## Supplementary Dataset 6 for "DeepPaint: A deep-learning package for Cell Painting Image Classification" (part 7 of 50)

0.05733521	0.23874271	0.29663914	0.14355287	0.07661073	0.25722617	0.14693205	0.1419309	0.1428828	0.12617245	0.13925919	0.104612485	0.05719565	0.1793524	0.29541126	0.23643114	0.13817775	0.21143003	0.08503869	0.06465912	0.08514332	0.27040786	0.13836993	0.0826449	0.059495866	0.08770944	0.08292331	0.089198545	0.12502044	0.2899315	0.119816124	0.306409	0.16940275	0.105439216	0.04947685	0.06934109	0.42393446	0.08195289	0.111971796	0.08936696	0.20048586	0.22824967	0.28098458	0.051879358	0.13587397	0.09090072	0.31175035	0.11327369	0.34241676	0.07878986	0.33040833	0.087690875	0.09262441	0.07750557	0.06537411	0.07993463	0.05464833	0.08248831	0.12181915	0.047951475	0.14138791	0.21021885	0.26897946	0.29612818	0.07593584	0.0673285	0.35019416	0.17510736	0.26269385	0.10557805	0.25320578	0.06763323	0.32253936	0.17274603	0.054735612	0.08618447	0.27484527	0.25224954	0.08137969	0.14984223	0.17245945	0.22105557	0.2917794	0.05948388	0.3377568	0.26776	0.1972473	0.2495867	0.35353965	0.061844684	0.28887546	0.055998605	0.085443296	0.15563431	0.2346966	0.36826617	0.12111335	0.314774	0.13010001	0.2514524	0.039857052	0.20421489	0.33048505	0.18129691	0.2437344	0.08579306	0.2905887	0.1757836	0.25793552	0.1841043	0.08271204	0.069556385	0.07382484	0.23966898	0.08207762	0.10670212	0.12050395	0.09747039	0.10711194	0.042384647	0.27841914	0.058767408	0.16727713	0.058797274	0.13898405	0.36192763	0.17977436	0.12307488	0.11421597	0.12643513	0.27935228	0.052035194	0.29401636	0.10194765	0.051441066	0.20841953	0.11073254	0.18403164	0.06858112	0.08623517	0.3199127	0.2874413	0.2111252	0.04214891	0.06689714	0.062394053	0.302249	0.15321308	0.18715982	0.13094708	0.15289226	0.04852928	0.21101318	0.3997479	0.12181643	0.06671011	0.09606235	0.03948625	0.034946512	0.1850385	0.12407173	0.24489483	0.06860769	0.08812752	0.16601807	0.06186177	0.18437126	0.039026212	0.030920524	0.1329808	0.1949919	0.36133602	0.070164174	0.38288793	0.2553434	0.10054766	0.10777219	0.12212245	0.040323857	0.16396663	0.31147525	0.05049249	0.46068856	0.42937577	0.22145936	0.34399825	0.10002634	0.37218556	0.15718305	0.30259007	0.2094891	0.10128093	0.31746843	0.32620472	0.30532128	0.10442246	0.051250808	0.109254666	0.102895096	0.14132571	0.13923514	0.23286694	0.22490184	0.24060723	0.092173725	0.124752186	0.0729952	0.21281706	0.15288198	0.096831486	0.1732614	0.2047678	0.06846991	0.28445202	0.056566082	0.36868453	0.22623229	0.21765202	0.07190637	0.11459774	0.15279117	0.087567955	0.07106514	0.3367711	0.06147103	0.26461995	0.17461607	0.12170863	0.051412836	0.18775386	0.13275313	0.103725255	0.31407484	0.1717882	0.1254819	0.024023164	0.18589105	0.36311454	0.12116507	0.08119661	0.101068966	0.27684084	0.23685466	0.04267489	0.1480647	0.08349006	0.11570023	0.08558038	0.29332387	0.22417933	0.3663078	0.21235637	0.14090002	0.20290795	0.083508186	0.3208658	0.115575805	0.054489426	0.12668172	0.30080694	0.11966379	0.14161758	0.070041135	0.17406335	0.06715712	0.06942402	0.22040738	0.092505544	0.2450488	0.035529234	0.43240604	0.36872333	0.08728489	0.18081054	0.07813825	0.024583232	0.0944151	0.23192504	0.05007033	0.29635435	0.11938602	0.10290119	0.15997559	0.11341512	0.31966966	0.07895547	0.28484654	0.49151108	0.20103687	0.23263587	0.07820608	0.09676227	0.278025	0.14247273	0.07646854	0.13319136	0.057585236	0.12032435	0.14957657	0.07271012	0.13604404	0.21373625	0.0873172	0.18110682	0.19530246	0.08719391	0.19959584	0.05628913	0.15373746	0.3052384	0.102289185	0.12764701	0.12721592	0.23527136	0.068207055	0.33628514	0.10115745	0.062126078	0.34561175	0.06892568	0.049480647	0.39464498	0.07250145	0.23263933	0.28395662	0.17641357	0.11693181	0.082655385	0.12593603	0.114898615	0.093570516	0.38696688	0.20401065	0.14220935	0.14785951	0.29765427	0.13517591	0.22559837	0.3233744	0.11128184	0.040369675	0.35841358	0.35429296	0.10160018	0.18748835	0.1488228	0.21042883	0.38855708	0.0354178	0.28155127	0.08912952	0.059399724	0.26905638	0.12604865	0.05128599	0.15277985	0.33261338	0.12738727	0.38139048	0.038268875	0.3743316	0.2453723	0.17534605	0.15814967	0.1867272	0.10453083	0.21407382	0.35686812	0.19824412	0.35617137	0.1342482	0.10220097	0.18055367	0.20233423	0.27184904	0.082918674	0.23154518	0.04996423	0.12253768	0.10824172	0.14923951	0.057921346	0.1171536	0.12970555	0.102813564	0.11268851	0.13319498	0.071140856	0.13024506	0.14654496	0.20110545	0.19971357	0.08037204	0.32771808	0.22615956	0.23443058	0.07955685	0.08437416	0.07623668	0.26905853	0.14769578	0.41431975	0.3374347	0.32369286	0.17611478	0.13807073	0.26808122	0.07345925	0.23230994	0.12300646	0.2736364	0.09193099	0.12016081	0.15386853	0.102986045	0.0420368	0.29805872	0.07539751	0.36734337	0.32699978	0.12356426	0.08138563	0.17773744	0.07046173	0.34299344	0.086279504	0.09163034	0.040946282	0.34382522	0.27125314	0.12727194	0.11116721	0.1510328	0.2524678	0.07510856	0.24242781	0.23238945	0.0678778	0.04096422	0.028434088	0.129568	0.11051309	0.20409042	0.38782424	0.06435934	0.33717647	0.08926524	0.06083871	0.13885644	0.066235065	0.15820841	0.11157038	0.25532606	0.28066817	0.16241243	0.2227175	0.1453675	0.06612164	0.046792887	0.20570159	0.18187013	0.12031348	0.29678637	0.063482866	0.090748936	0.084876016	0.1791279	0.08725871	0.33914644	0.16074637	0.26920113	0.19691552	0.08959249	0.095015794	0.04936235	0.15686959	0.10524127	0.3419342	0.19921318	0.0869945	0.08785409	0.17041767	0.0864072	0.10754698	0.0936397	0.34233245	0.17835286	0.09519465	0.13205428	0.1459831	0.100167215	0.20855948	0.2302804	0.07753616	0.0918068	0.30999133	0.28341383	0.07709402	0.33113486	0.2597307	0.050828822	0.19871233	0.17948264	0.10637264	0.114570275	0.12928852	0.12186207	0.16213079	0.20019718	0.12349859	0.20989724	0.11465343	0.12077098	0.10939944	0.33303672	0.3958189	0.11349076	0.3916057	0.08374344	0.030885674	0.35355502	0.108974904	0.1411276	0.29141164	0.08008546	0.37866318	0.16422689	0.06741039	0.1394434	0.29010087	0.13001773	0.06805189	0.09201902	0.18707961	0.083571136	0.05260084	0.09484341	0.11316424	0.1485711	0.2711308	0.14395282	0.049522206	0.33485273	0.17596653	0.115958	0.12938668	0.057722554	0.046175346	0.098395206	0.08450559	0.23153979	0.29513252	0.25859803	0.22825497	0.039723165	0.05951827	0.29265216	0.1446337	0.050388686	0.25285423	0.18855603	0.09735622	0.2108651	0.3224988	0.29483932	0.3029828	0.18300408	0.097526185	0.17899638	0.082074836	0.094849534	0.27870178	0.091766	0.34377283	0.33545345	0.2894327	0.07358477	0.16453531	0.20896825	0.06297171	0.30899817	0.22589043	0.10811558	0.23548132	0.093619585	0.06909139	0.32753727	0.05974573	0.06705158	0.22988375	0.1942828	0.22517058	0.3556232	0.3176183	0.06409576	0.078269675	0.28820556	0.27230155	0.22772177	0.11542173	0.15892644	0.090240896	0.054509096	0.08059189	0.13197263	0.30293578	0.24465038	0.35709542	0.10852721	0.18815836	0.34008083	0.047124002	0.17915493	0.10199336	0.21666865	0.39261198	0.12446554	0.09018921	0.16782443	0.20068748	0.18683377	0.062066372	0.2716078	0.35506222	0.3493801	0.1249115	0.09544147	0.1412061	0.046317883	0.13015461	0.18295674	0.08904631	0.17532907	0.059457656	0.09829262	0.14940324	0.06779735	0.10759662	0.36200643	0.0849333	0.095047444	0.07966985	0.50796473	0.081511885	0.21077624	0.2740977	0.09831177	0.24086893	0.08638743	0.30619273	0.053183928	0.18273497	0.086930975	0.17157817	0.11771813	0.37392658	0.077387735	0.2875671	0.05526698	0.08541328	0.21333876	0.0712793	0.32203567	0.054632403	0.114496626	0.12673746	0.13158493	0.103734374	0.07482144	0.19378626	0.038325958	0.14738716	0.2842661	0.10004576	0.104769886	0.08390735	0.07727341	0.065571785	0.086551234	0.3954752	0.048463214	0.08271295	0.4088041	0.12000787	0.29517555	0.1084263	0.3946511	0.28255355	0.08754182	0.09395913	0.09007579	0.10680312	0.14899464	0.11794747	0.2227933	0.09216944	0.20688035	0.3606881	0.25960973	0.28151682	0.06170138	0.07382322	0.07504004	0.24292359	0.10216711	0.33997855	0.18661985	0.088892385	0.2833938	0.06646984	0.10291435	0.18761809	0.10309201	0.17720589	0.09694976	0.08670345	0.2233501	0.05832755	0.05699552	0.06320504	0.056871593	0.10948071	0.2241674	0.08558461	0.26627016	0.06891857	0.076949	0.27605203	0.27800533	0.37384152	0.08438392	0.06971024	0.13549694	0.32238543	0.066899404	0.061080076	0.077652924	0.14269859	0.4109227	0.21132249	0.07070439	0.12629643	0.07454597	0.07603169	0.097368926	0.06779179	0.08667958	0.23188396	0.09598377	0.17767256	0.05926896	0.08838144	0.38516366	0.055133194	0.19747683	0.033649474	0.07415575	0.09796778	0.1049197	0.10807656	0.3142013	0.31202275	0.09305611	0.20277521	0.21690303	0.11008215	0.33165157	0.29104403	0.072279245	0.30148777	0.2067334	0.054471344	0.25840807	0.13986105	0.1409436	0.14901325	0.3232671	0.035995707	0.15063062	0.08500511	0.10055071	0.15487507	0.32224858	0.09385571	0.14974557	0.073581666	0.09681493	0.32143256	0.16659318	0.12380737	0.050200075	0.06827183	0.07314628	0.16452467	0.1618695	0.32766196	0.05409215	0.049766727	0.3015595	0.15385458	0.0949154	0.3139542	0.08093481	0.19796827	0.16352887	0.360063	0.30040115	0.30650666	0.25851834	0.3106758	0.074396506	0.3600833	0.2783426	0.030127928	0.04906345	0.04964603	0.2514051	0.33191693	0.20263726	0.11627138	0.16695252	0.10814912	0.081320114	0.36623657	0.15564257	0.22668588	0.07837108	0.10998468	0.29553533	0.3888693	0.23635644	0.31700397	0.14703873	0.19292237	0.069822475	0.14177886	0.17414376	0.33434838	0.18661304	0.1492552	0.32237732	0.36156455	0.3148463	0.04354082	0.15548822	0.15888512	0.034526765	0.29348785	0.39834762	0.13019732	0.029475477	0.07999557	0.30505356	0.24697751	0.08488116	0.31138015	0.044419903	0.33216143	0.23207718	0.4180256	0.09223421	0.26195708	0.09437053	0.14855342	0.10022288	0.115856305	0.04846105	0.40327755	0.055392466	0.08052793	0.37916616	0.083552346	0.28337407	0.053448197	0.08361542	0.36861503	0.18950021	0.40492028	0.06480265	0.2177374	0.26190263	0.17763399	0.21484508	0.32551652	0.19698313	0.15684102	0.26086223	0.23944128	0.4328733	0.31672117	0.32653934	0.05616961	0.059652366	0.31223506	0.2927795	0.32938236	0.0875431	0.09208416	0.08618374	0.24436724	0.09821729	0.066018544	0.20303023	0.13714603	0.105438754	0.20897585	0.12624763	0.16735786	0.17816645	0.21637982	0.38156834	0.038536116	0.20122313	0.11303784	0.14783853	0.15761775	0.2934597	0.20884818	0.12251145	0.20791847	0.027239315	0.23587711	0.06023965	0.13301557	0.045883294	0.21202876	0.07861236	0.26061022	0.28662086	0.2783809	0.3042032	0.036751717	0.14626504	0.076905206	0.08815296	0.099199556	0.3425041	0.28459513	0.22292888	0.2571007	0.15295155	0.09099958	0.18913504	0.03666412	0.25322545	0.10689779	0.1049205	0.31295854	0.15098397	0.09645471	0.09344441	0.25144327	0.047157116	0.08500719	0.12526266	0.3006238	0.16434439	0.3083712	0.64952636	0.12456702	0.13097015	0.31911135	0.17581618	0.11307223	0.39806357	0.1260846	0.14925279	0.08945605	0.049662635	0.13805163	0.26829198	0.04685502	0.08227122	0.04484466	0.40376008	0.35708156	0.35137963	0.13958117	0.34025255	0.051278584	0.30027977	0.059224624	0.3784812	0.21480188	0.35160673	0.34457248	0.3116959	0.10818126	0.044459008	0.27283883	0.36870468	0.34358525	0.067448385	0.062793575	0.3712679	0.07428597	0.10034256	0.09288162	0.09525782	0.14840311	0.3460328	0.09281406	0.08770473	0.1787888	0.05949819	0.09129651	0.12131057	0.20317334	0.3158035	0.18507832	0.33390266	0.09161348	0.117979586	0.06173899	0.4194365	0.2193656	0.2173886	0.050000057	0.08540444	0.31032458	0.054739136	0.14780332	0.42057806	0.19007502	0.3588487	0.21283579	0.110988215	0.13006923	0.061081722	0.13205804	0.49146315	0.24739175	0.10462557	0.12442011	0.0826546	0.11299828	0.042882446	0.2990117	0.14259973	0.29477626	0.30989808	0.21019483	0.13641703	0.06434384	0.2731223	0.09269196	0.046370745	0.43024316	0.31885618	0.11371457	0.11080925	0.12510729	0.07653546	0.15772517	0.3193241	0.12519175	0.24931896	0.13139719	0.12235454	0.19789898	0.12825851	0.07167859	0.1089109	0.05614002	0.12886497	0.21009344	0.09981033	0.30581385	0.17776711	0.1745123	0.30985045	0.11490609	0.09100941	0.08185482	0.101387456	0.080137655	0.08204535	0.41726935	0.29290742	0.06914521	0.19294201	0.2546536	0.12768744	0.6014824	0.20494851	0.10447024	0.5693977	0.44849068	0.12454542	0.14843105	0.23889433	0.35700148	0.16864978	0.06769453	0.58227116	0.39259982	0.08209235	0.12727007	0.31951255	0.09948464	0.057986077	0.24325573	0.027362484	0.027030274	0.38692042	0.23071095	0.089525536	0.24031419	0.27981597	0.5911404	0.40356547	0.12748158	0.12312941	0.19225682	0.34634212	0.2764874	0.24143378	0.07998529	0.20943688	0.19966844	0.09262656	0.24964483	0.25672334	0.2012416	0.11489405	0.20130017	0.1706637	0.20690054	0.13084617	0.49180457	0.40893796	0.14178622	0.15017721	0.29976082	0.07868514	0.56752694	0.151783	0.3348369	0.17805171	0.24473968	0.3091339	0.29565704	0.44337058	0.39043176	0.45734966	0.07864231	0.1120992	0.21610308	0.12335779	0.22791372	0.68534446	0.45203102	0.48810726	0.61469245	0.1916196	0.15139565	0.7522619	0.36523962	0.26851678	0.06504402	0.524181	0.08645289	0.05218985	0.17040987	0.22132841	0.27627015	0.058358766	0.1406655	0.2272307	0.15761435	0.13971391	0.766941	0.21268529	0.18921378	0.24450746	0.3382957	0.76382315	0.23685819	0.09467451	0.11197894	0.18412374	0.09600131	0.30661154	0.16003785	0.1621774	0.11862415	0.58099186	0.18165487	0.08456701	0.15822667	0.18212447	0.25011182	0.49292666	0.2643324	0.35249633	0.23142356	0.113457255	0.078565866	0.18691397	0.08078253	0.33074674	0.27650708	0.06508235	0.24162847	0.62574005	0.46709877	0.29357174	0.30277696	0.068145916	0.23109801	0.23685518	0.06770195	0.036797233	0.15390892	0.44387412	0.1109047	0.074643254	0.3748142	0.20756689	0.18458779	0.713279	0.1149929	0.15623282	0.1806346	0.15075637	0.2919231	0.052224502	0.09225771	0.56475097	0.43431252	0.57535434	0.2535639	0.23325217	0.6495377	0.1841128	0.62369907	0.5142157	0.06539736	0.099965334	0.2969453	0.5251546	0.073981956	0.05177241	0.7592003	0.78809524	0.2548581	0.20648938	0.94122404	0.25109565	0.10345487	0.120325126	0.19850981	0.103568226	0.34807396	0.19520037	0.7182652	0.84870154	0.17128742	0.40577388	0.08422431	0.23937741	0.16745456	0.06261194	0.17340165	0.13251826	0.22166334	0.23986472	0.13037866	0.26398838	0.3378143	0.25423583	0.5553178	0.12219673	0.5406766	0.29220533	0.12988518	0.19656686	0.21982709	0.4699615	0.6336516	0.7026716	0.56593025	0.16254827	0.19688554	0.12273565	0.33950365	0.23903367	0.1677576	0.20916657	0.06140585	0.5835014	0.17247191	0.10143146	0.1947752	0.12894714	0.10466822	0.21711046	0.24210505	0.1623733	0.11310439	0.3000724	0.16711828	0.32062212	0.08428353	0.85229886	0.7425175	0.26935425	0.056351386	0.2656489	0.47553548	0.18825172	0.38240793	0.33959374	0.4901098	0.35182416	0.22749417	0.14562526	0.16608313	0.09423724	0.9090744	0.16299516	0.22232029	0.63152367	0.19233066	0.30744722	0.15374899	0.20802692	0.43833283	0.14468984	0.115835086	0.09127468	0.20956713	0.14907485	0.27837735	0.47198665	0.38119	0.22092661	0.119059615	0.2917848	0.77119434	0.25464487	0.6849997	0.29963017	0.5651792	0.2100878	0.14871497	0.37581652	0.20656398	0.1875988	0.32377866	0.29374933	0.45176727	0.23944497	0.1389476	0.21404958	0.31501445	0.3126254	0.17709216	0.09597413	0.43332505	0.70504403	0.17116882	0.38629046	0.30125982	0.59744394	0.5598413	0.34454685	0.23457041	0.19877656	0.25433397	0.5567079	0.11120258	0.15247667	0.32816356	0.27800083	0.21802807	0.43619153	0.12701958	0.1745353	0.48254532	0.59602106	0.2798119	0.18971942	0.5093392	0.05688488	0.40996686	0.33707452	0.08319214	0.13678816	0.29846737	0.7504337	0.11831514	0.2814396	0.24338436	0.092434496	0.41782105	0.20892146	0.29796383	0.13121533	0.2360982	0.3951538	0.23109108	0.4373065	0.20531584	0.32118195	0.5762881	0.13755143	0.13350528	0.2606905	0.5299439	0.26768216	0.16908063	0.20127141	0.1356906	0.112228185	0.2007815	0.14355615	0.33745822	0.41545272	0.2798382	0.09288183	0.22081932	0.23659211	0.20953779	0.4433792	0.2742592	0.16657797	0.11833427	0.16903956	0.3105135	0.328461	0.16010626	0.36690897	0.19776866	0.35922965	0.3389899	0.64857095	0.23697941	0.2799623	0.24052659	0.14817405	0.3734059	0.5130905	0.1053146	0.14171363	0.15475847	0.43032107	0.4272406	0.08162578	0.06843014	0.85189044	0.23320425	0.09277838	0.12734622	0.2738233	0.78687274	0.14202955	0.34723204	0.11569698	0.33845267	0.7046525	0.7402097	0.11885285	0.28442413	0.2634725	0.17928007	0.31424138	0.6260463	0.28608727	0.21793228	0.15910605	0.18842152	0.48234826	0.65465677	0.16800374	0.6234262	0.1085848	0.3412857	0.09651731	0.094297186	0.3439259	0.11003495	0.54676425	0.38895038	0.21796209	0.29511672	0.42478114	0.42816472	0.2295796	0.45799792	0.57548106	0.34997326	0.25739127	0.26498216	0.2165554	0.2246374	0.4838776	0.19721788	0.11631939	0.3278517	0.40103644	0.09947966	0.41825724	0.3124071	0.19609326	0.5004967	0.24790421	0.14680497	0.061820712	0.21811804	0.2492832	0.28309792	0.090619475	0.16925162	0.43681955	0.114422604	0.067449436	0.2557453	0.3273415	0.18387657	0.3470075	0.2706092	0.24741152	0.25563014	0.3764806	0.08058682	0.26001662	0.17177066	0.47358236	0.28744394	0.14433494	0.18981743	0.1310441	0.21668002	0.49690714	0.055413935	0.13233238	0.15132192	0.0684382	0.15987483	0.086448394	0.2766744	0.058534026	0.23727581	0.057732984	0.123012036	0.31750703	0.40086263	0.4650753	0.17293827	0.23282291	0.070737086	0.08465453	0.13475704	0.35113084	0.20704463	0.20326498	0.15373757	0.28135434	0.50473475	0.3777943	0.04830353	0.1802795	0.1438654	0.2521013	0.13941011	0.08193126	0.6419652	0.26501614	0.1715343	0.13823035	0.20975491	0.080681875	0.14807557	0.18133563	0.04028189	0.102198765	0.3312308	0.21623033	0.40804595	0.14263335	0.17710881	0.09601967	0.29683074	0.094877794	0.22722438	0.22544089	0.08069883	0.10088384	0.13177705	0.14908332	0.067346565	0.4341967	0.392465	0.16413648	0.5278266	0.19312763	0.085817665	0.1235157	0.27517587	0.32303688	0.5816788	0.18351173	0.14596814	0.19739571	0.2707252	0.18689784	0.13610607	0.07706411	0.37894428	0.11715382	0.32782203	0.18640399	0.22658828	0.23587438	0.29369742	0.11164801	0.17058359	0.34236813	0.09929153	0.20191701	0.044041518	0.30852708	0.30662435	0.21984434	0.20000882	0.48889163	0.2950956	0.24459231	0.3268715	0.11330972	0.09379351	0.30533493	0.13088566	0.091374114	0.117317244	0.16013962	0.19481982	0.17611323	0.22026253	0.123710826	0.23271173	0.16678765	0.37854284	0.071590886	0.072164625	0.32924032	0.29986292	0.23771225	0.42585057	0.25938255	0.10417726	0.18783763	0.4105687	0.1651707	0.22019139	0.3172515	0.06607803	0.14137901	0.21106316	0.102961384	0.24827273	0.122409835	0.08964649	0.27633196	0.092971325	0.37379745	0.2990045	0.3813117	0.09508809	0.060378365	0.30240318	0.42846578	0.28814742	0.1678356	0.21433319	0.45248064	0.20481148	0.47062966	0.11051315	0.06875666	0.113443136	0.24557585	0.22796573	0.09682062	0.24616885	0.26433793	0.18994471	0.19039926	0.13449885	0.12008915	0.32082123	0.2819168	0.124831736	0.2322308	0.11196932	0.10641055	0.2860497	0.08851098	0.11466273	0.2986939	0.35204694	0.12399113	0.2506643	0.19633648	0.098978855	0.21203846	0.11801822	0.11788319	0.25215024	0.11790416	0.5606403	0.21999273	0.15311189	0.16810313	0.2318697	0.21513148	0.23617038	0.08380802	0.20068634	0.15979475	0.12561554	0.24891123	0.22186312	0.18754254	0.2702875	0.34914497	0.1714778	0.1437515	0.35212559	0.58096814	0.35881722	0.19619869	0.48644724	0.22883472	0.096326895	0.35336933	0.37221387	0.06466324	0.03114432	0.21472889	0.45845369	0.20447895	0.39782166	0.23521799	0.12304989	0.52076393	0.40624106	0.45765477	0.10202417	0.19667676	0.3559488	0.27696174	0.19883063	0.17272303	0.17463563	0.14693993	0.19271977	0.25669906	0.36490273	0.5227636	0.19830774	0.32173014	0.2856212	0.37509578	0.18445781	0.31556064	0.1793201	0.33350572	0.5131514	0.44886568	0.20345397	0.6144415	0.2243044	0.3678487	0.24855343	0.25111288	0.26926342	0.25794983	0.18002523	0.15690164	0.17760806	0.19181891	0.27841228	0.19065934	0.18067198	0.15350527	0.14267623	0.23570643	0.14630033	0.10543333	0.15276778	0.19229749	0.46452922	0.33975232	0.23639932	0.2992337	0.17156929	0.19768322	0.14965884	0.12659627	0.2825759	0.13963073	0.238241	0.1337663	0.25886098	0.1481714	0.26158622	0.15248029	0.34889442	0.27046812	0.3593366	0.13971831	0.349121	0.12054414	0.08606943	0.12086535	0.260624	0.3549366	0.36899674	0.21706803	0.23746881	0.11386056	0.10934275	0.33845273	0.47388092	0.1736513	0.24743393	0.24568537	0.2420549	0.07942585	0.18896076	0.32373965	0.27545926	0.23188478	0.16698769	0.25374538	0.29089624	0.2052721	0.065137945	0.3153355	0.17754942	0.30222303	0.22779277	0.39059356	0.18319692	0.23212	0.3121146	0.15260369	0.44897258	0.4974255	0.24672541	0.2796413	0.31048003	0.16657287	0.18441822	0.24330273	0.23909368	0.1610736	0.16215995	0.32976198	0.23415315	0.16258867	0.46436843	0.22755922	0.24041995	0.21544191	0.14849615	0.33620417	0.26180345	0.2626698	0.32729238	0.5676627	0.46899417	0.20422392	0.2761239	0.4782347	0.09797065	0.19242126	0.36295506	0.09326392	0.19489974	0.19155559	0.17276207	0.1383934	0.31177723	0.30802405	0.38132805	0.2685551	0.43423957	0.23218662	0.12462613	0.18746251	0.50689936	0.26211017	0.18773359	0.24271525	0.20637146	0.10698739	0.21243438	0.4408558	0.21194905	0.10175526	0.40289807	0.1550614	0.53018355	0.15345961	0.36413267	0.19905028	0.25856227	0.08821908	0.2537154	0.60407317	0.2911322	0.5318053	0.6219336	0.30921042	0.247064	0.4865589	0.32060254	0.14717275	0.6551321	0.7265825	0.2563498	0.27051896	0.24925664	0.26221895	0.7686658	0.24792695	0.123732634	0.133924	0.25733423	0.35022834	0.09058808	0.26999813	0.37607613	0.30337965	0.20376603	0.17654313	0.3093657	0.3321468	0.33496377	0.29560953	0.17944571	0.7398567	0.51494616	0.72875905	0.48707062	0.3766686	0.46622318	0.29992753	0.27606106	0.22571698	0.34987414	0.15093572	0.16031455	0.0832036	0.3173636	0.20522882	0.15974872	0.17881998	0.24975313	0.20633748	0.11514632	0.17550284	0.101575345	0.23867208	0.20874578	0.22469768	0.16526695	0.10360263	0.260477	0.37829977	0.347328	0.5746454	0.08641977	0.29470074	0.29600972	0.22155842	0.1499752	0.21084896	0.35061955	0.1600011	0.17684156	0.30089647	0.076867014	0.21907318	0.17090149	0.26430014	0.19043048	0.34126544	0.12871967	0.13541514	0.5163233	0.66890776	0.32720914	0.2628131	0.23772785	0.27982116	0.22903144	0.08045079	0.18706705	0.2271105	0.29435784	0.32100147	0.12424949	0.27576372	0.16738662	0.19528846	0.320889	0.15553525	0.2460219	0.15564391	0.48395056	0.27915996	0.17591971	0.26531133	0.083771445	0.18052676	0.18194544	0.2013847	0.21908721	0.15608382	0.2470571	0.12046523	0.23226565	0.20892987	0.1711387	0.14350155	0.5368834	0.3084821	0.091228545	0.15657362	0.23072357	0.19020014	0.13936111	0.1521588	0.3023068	0.052120343	0.20494828	0.11043256	0.24431205	0.1494346	0.19408436	0.17308536	0.20172416	0.0918275	0.113488	0.08617604	0.19991538	0.24132049	0.49986953	0.13138708	0.17530276	0.20669083	0.25379193	0.12020419	0.11416195	0.38055784	0.13717401	0.44377625	0.16479142	0.3835491	0.094326705	0.56090957	0.11914781	0.072621725	0.094442934	0.30930328	0.15328582	0.63094413	0.29118052	0.21861196	0.30766785	0.24851018	0.13331813	0.10373792	0.2831631	0.18627809	0.20366034	0.36221078	0.1612159	0.14260644	0.5499132	0.7032801	0.2710391	0.2176877	0.10377966	0.4431188	0.18649696	0.22799048	0.19827092	0.23717433	0.42946702	0.18425682	0.1538937	0.49294102	0.1335542	0.37588036	0.49932277	0.44051093	0.15757263	0.2880318	0.4111123	0.24627131	0.27751896	0.3819572	0.37480468	0.26062453	0.17257848	0.23728195	0.1420705	0.3486109	0.1016805	0.32806957	0.32399237	0.5728185	0.16215424	0.24796395	0.15532127	0.27922153	0.34471777	0.2841695	0.14239666	0.24153209	0.38188106	0.1894966	0.68653774	0.4200033	0.3024588	0.195514	0.30120772	0.43724927	0.5543642	0.24479994	0.23355734	0.2439296	0.42954698	0.3597716	0.29182607	0.28184864	0.18101387	0.38034827	0.4165635	0.24814901	0.18382652	0.2183267	0.28670153	0.5333984	0.30419025	0.316884	0.23398444	0.12653369	0.2781446	0.15239888	0.23505802	0.11913726	0.48272014	0.36265576	0.468402	0.3150724	0.2648958	0.23909369	0.19538268	0.23387372	0.33268446	0.22662282	0.11927309	0.17421043	0.2606067	0.33665055	0.25325403	0.2977551	0.21039967	0.3837446	0.273003	0.27175337	0.35653096	0.2620802	0.1681709	0.36528778	0.25959325	0.17599973	0.2675957	0.21755561	0.30458105	0.22866383	0.12380807	0.2572433	0.32060516	0.2095755	0.3434716	0.18151993	0.12466392	0.18159208	0.07330576	0.29862693	0.15362522	0.09168963	0.14401394	0.18161947	0.23973405	0.12406798	0.2539334	0.32130966	0.2354145	0.16658232	0.18199864	118137	STx1	0.1	HUVEC-2_1_N22_1	HUVEC-2_1_N22	HUVEC	HUVEC-2	1	N22	1	HUVEC-2/Plate1/N22_s1	6	Toxin	1
0.07794435	0.10629225	0.04682521	0.06558323	0.069117814	0.037909005	0.04610194	0.085023746	0.041865267	0.08486116	0.07729133	0.15236789	0.1829721	0.07780755	0.20326112	0.19982609	0.12741539	0.059959784	0.06459699	0.06441007	0.12245689	0.15666667	0.09663096	0.04756324	0.106839	0.07941303	0.120839626	0.04280138	0.026134089	0.073750414	0.052596148	0.020780683	0.11684646	0.08520953	0.064276695	0.12874112	0.12578496	0.12715338	0.12208808	0.055899203	0.05210743	0.089151815	0.08661233	0.07956605	0.07791901	0.14332083	0.12874682	0.16917098	0.024720844	0.1376912	0.06934246	0.06570451	0.057598658	0.03317616	0.10082148	0.118690364	0.1276779	0.1251541	0.19240615	0.07887851	0.05840077	0.16871533	0.09952276	0.044827387	0.20453197	0.080544375	0.010185631	0.048841313	0.1318222	0.12244254	0.108395524	0.14561254	0.031579107	0.35690743	0.20385237	0.047487885	0.037369877	0.043450564	0.03598237	0.14851499	0.06555094	0.04553274	0.08070482	0.053222526	0.109498575	0.09958317	0.038987853	0.12546504	0.016181402	0.15893531	0.065111086	0.10422772	0.09264852	0.19168428	0.1753857	0.11572115	0.15108877	0.019825239	0.09456528	0.08681146	0.026641266	0.10270128	0.015140267	0.08200558	0.09315964	0.06719978	0.09028067	0.088827565	0.044932727	0.19123289	0.14635429	0.19084531	0.06458019	0.19495484	0.07438667	0.14657968	0.09249945	0.042572673	0.20771734	0.022470832	0.043165356	0.059359968	0.07152389	0.1797255	0.10014112	0.044422608	0.042930596	0.11102914	0.14395183	0.07432284	0.040119134	0.11207059	0.042185	0.14632605	0.05861262	0.078825764	0.1295259	0.15942737	0.05524788	0.09397556	0.035316344	0.11155805	0.05920242	0.07493059	0.103840604	0.07767765	0.040471695	0.142941	0.06567813	0.038732655	0.05266174	0.08793155	0.17300433	0.020973794	0.071881376	0.11751056	0.07846089	0.048039243	0.08956644	0.07103403	0.06349583	0.07170095	0.2346633	0.057088833	0.091553	0.17606524	0.08653805	0.12844497	0.07944846	0.039559834	0.08116811	0.113856226	0.11480402	0.079443045	0.055515364	0.0340366	0.17424522	0.03790625	0.13023813	0.025511093	0.016420223	0.044841148	0.11050816	0.017315667	0.13165785	0.021228395	0.038115196	0.013061519	0.034778614	0.04516136	0.033325136	0.10333635	0.037979785	0.01759949	0.04613585	0.06286578	0.092527516	0.07289097	0.1292549	0.05980715	0.09098263	0.08632914	0.068533316	0.025386773	0.22225814	0.11915936	0.14036945	0.053849794	0.14701802	0.24063611	0.05795686	0.11555271	0.13352135	0.12583432	0.06372876	0.038057923	0.19168401	0.06039382	0.09118964	0.12165009	0.16243294	0.15074901	0.27670178	0.110830896	0.06749907	0.033815213	0.09113314	0.17268813	0.08739631	0.08068978	0.072268106	0.2223644	0.09715633	0.049500346	0.17062417	0.081585586	0.09927456	0.052695412	0.0878506	0.25016925	0.16240792	0.25941524	0.07946031	0.042935215	0.18300602	0.32305908	0.043432422	0.09086177	0.07046719	0.09691478	0.018121712	0.14603803	0.035759248	0.12886229	0.16191214	0.038395807	0.030322457	0.12022932	0.07873535	0.041612964	0.0789896	0.08999937	0.048159778	0.14636986	0.1293254	0.17340887	0.04970172	0.066499256	0.18203914	0.061527878	0.08111358	0.012398774	0.05023446	0.06831658	0.08525054	0.031868063	0.06436049	0.08026411	0.08785225	0.048898045	0.047518216	0.094575234	0.033415	0.14651719	0.019078225	0.076974615	0.11902268	0.15148064	0.09313932	0.11436113	0.1785372	0.10917744	0.039246876	0.056293868	0.09463614	0.11712107	0.08915976	0.23412295	0.10410591	0.13425	0.08448914	0.09398734	0.054073222	0.04850574	0.038904376	0.08584587	0.15936208	0.091805935	0.085517734	0.032074157	0.10438772	0.032647558	0.078195274	0.07099969	0.07088477	0.05420697	0.17564222	0.073239446	0.17969811	0.10014232	0.21937412	0.12637973	0.162016	0.2459209	0.033217773	0.18380159	0.15528771	0.14242427	0.21287693	0.07514106	0.24972633	0.012183682	0.054764073	0.16486523	0.07241885	0.09009197	0.050722122	0.16724175	0.07396537	0.030250087	0.12334229	0.056158204	0.023800222	0.0886612	0.03176044	0.03876953	0.08356477	0.029952202	0.044073004	0.09274462	0.07647759	0.037811294	0.16040704	0.087626174	0.18197958	0.14487973	0.012636763	0.041680753	0.097582705	0.16174147	0.1395103	0.10637599	0.053406745	0.08638485	0.07387323	0.10264671	0.11318116	0.021801796	0.11431365	0.06347103	0.05404049	0.027230555	0.04588513	0.076433025	0.07559162	0.104972094	0.14983857	0.09551367	0.23137566	0.1558742	0.07239956	0.18179476	0.075441524	0.099760294	0.049875855	0.1368179	0.13244659	0.052257054	0.06403996	0.105159655	0.12341043	0.031885445	0.09448178	0.114914745	0.072637595	0.13040069	0.20319617	0.0964957	0.20691335	0.13085651	0.122951426	0.16873327	0.016888708	0.09579413	0.060319744	0.06385183	0.102797695	0.10134052	0.047465842	0.05914693	0.2511312	0.12010889	0.14839602	0.09154509	0.046323672	0.110955454	0.19604865	0.11198374	0.013476061	0.06013818	0.17375615	0.039759986	0.1275993	0.024068408	0.033751205	0.124384984	0.11627138	0.038901832	0.1557355	0.1314833	0.061486367	0.21944386	0.056691676	0.07352406	0.11551878	0.13057864	0.058647677	0.14838788	0.13317314	0.10322595	0.07985428	0.18138951	0.18332055	0.017182123	0.15610375	0.07411319	0.11817246	0.026065148	0.06893988	0.041204732	0.019502375	0.2339876	0.086287886	0.031461127	0.06438644	0.077516645	0.053824596	0.064174764	0.070853725	0.046234675	0.17234263	0.13671857	0.08803025	0.11831477	0.050897308	0.039535236	0.08750263	0.14566684	0.05653666	0.072872646	0.103254244	0.042637363	0.09451623	0.13516545	0.0379621	0.07740326	0.11604209	0.014060749	0.07418036	0.040806748	0.04089722	0.28673503	0.043952547	0.2046819	0.061839044	0.07354827	0.06509957	0.12820914	0.08882955	0.07189916	0.05828749	0.14498273	0.15209433	0.14400962	0.12218007	0.098496646	0.0761822	0.111918055	0.048394606	0.07635327	0.07798374	0.070347056	0.048029523	0.04015486	0.22243384	0.044100903	0.058134217	0.17812815	0.105247244	0.15044203	0.1714632	0.036255583	0.066543624	0.05376049	0.120943144	0.033487383	0.12514213	0.029365448	0.25852275	0.18665524	0.018277612	0.024489155	0.1154726	0.032449372	0.12611566	0.15081824	0.08940689	0.032777738	0.048716106	0.06880014	0.081838176	0.20378694	0.13106866	0.13666779	0.34130457	0.13828027	0.16803649	0.12515914	0.030561771	0.157028	0.027396366	0.023703547	0.023057893	0.100889266	0.07983553	0.08062674	0.18984535	0.06291646	0.044498	0.07414108	0.08341972	0.03303895	0.014121622	0.10448067	0.034953862	0.23933443	0.07382546	0.023264091	0.033858437	0.08456324	0.10425946	0.035237275	0.06406939	0.013121404	0.117018335	0.11979272	0.17144787	0.08443524	0.03747128	0.05684261	0.18867543	0.03204774	0.07998641	0.08135765	0.022430386	0.039759003	0.08348283	0.07693923	0.026786484	0.13114494	0.025089744	0.0945809	0.04032558	0.05749974	0.027158003	0.037388876	0.041397586	0.054973684	0.18989356	0.07572943	0.10954622	0.08412504	0.104626775	0.1743073	0.14784852	0.11747792	0.08236118	0.04122167	0.14492014	0.0470052	0.14382476	0.11770396	0.042974107	0.03985688	0.24265754	0.12791742	0.06040499	0.045835044	0.13896552	0.15191716	0.023288157	0.047828455	0.10523452	0.14921957	0.03396508	0.09911151	0.12762578	0.0920711	0.17060047	0.07419953	0.040139154	0.114277	0.21710135	0.06744885	0.017154746	0.13949084	0.05137021	0.070230246	0.06122428	0.062347356	0.07631184	0.10034767	0.051728435	0.12314397	0.21379346	0.048085965	0.07824096	0.030534942	0.028250132	0.12407722	0.093673594	0.07869241	0.13223219	0.07849637	0.16199154	0.16167733	0.18185121	0.07790369	0.18245587	0.036043033	0.17867419	0.17953177	0.05469866	0.091722846	0.11438011	0.028979955	0.034208614	0.10519095	0.15652874	0.16053334	0.13739088	0.08802146	0.055777684	0.102645606	0.037271317	0.11635255	0.07027804	0.07506025	0.11661118	0.15674129	0.08386741	0.12504365	0.051585272	0.08328379	0.07068717	0.0930772	0.16870749	0.13836065	0.06756963	0.11208898	0.06994447	0.16164337	0.0917023	0.05505217	0.028174793	0.03254263	0.016182788	0.1872732	0.1845069	0.056544874	0.19505647	0.09342508	0.12974703	0.10638328	0.103784576	0.03111621	0.15016271	0.016683355	0.09414235	0.10377516	0.027239498	0.20383438	0.10999894	0.15347269	0.033794113	0.028396731	0.055152655	0.036161035	0.10458038	0.09129881	0.08053321	0.0576123	0.15360555	0.20115903	0.03039033	0.05817468	0.07661015	0.2177367	0.06035791	0.12704886	0.069026895	0.32656467	0.123503804	0.106834695	0.053720623	0.059270676	0.034497812	0.09568916	0.14146163	0.07217145	0.0562051	0.0735618	0.21037666	0.02699511	0.18710938	0.084470555	0.032690153	0.047224477	0.014680386	0.069651	0.11400244	0.24722141	0.1037364	0.12661242	0.20583232	0.052110054	0.1566565	0.047012363	0.13817155	0.03156925	0.050948106	0.07250703	0.030038495	0.21601516	0.13037029	0.2193467	0.13614613	0.08450082	0.033581816	0.08456319	0.1408204	0.03965474	0.27769214	0.067234516	0.09146882	0.32795238	0.1444116	0.08210079	0.03894823	0.019232802	0.09055719	0.13235569	0.088762105	0.36235547	0.08871192	0.20604968	0.11426386	0.11825918	0.08919716	0.13067763	0.14649847	0.13702437	0.018405367	0.03380296	0.07560158	0.15846244	0.09590447	0.10340981	0.2111307	0.06572361	0.083269656	0.10589427	0.040207677	0.12845775	0.13409102	0.0818959	0.09202507	0.053110395	0.030945323	0.048425153	0.066157185	0.09713057	0.14387488	0.08079587	0.059722237	0.029022692	0.046181224	0.1613556	0.08831812	0.09172757	0.06932814	0.07311269	0.09771903	0.058997974	0.034600478	0.033500463	0.08087683	0.051773056	0.0622233	0.12191795	0.09969616	0.09467913	0.045017306	0.03956008	0.12306872	0.16659278	0.23575872	0.27319282	0.08287202	0.09428182	0.10679934	0.089018926	0.050249167	0.20288542	0.20860684	0.12324972	0.16528164	0.033903293	0.090766326	0.17784742	0.031336904	0.117575735	0.053921387	0.20259526	0.04603644	0.20972988	0.10401355	0.080728665	0.053621843	0.17040496	0.1258069	0.10746858	0.03895449	0.065453164	0.025765263	0.034650337	0.034530666	0.014224793	0.060542062	0.10199656	0.14982843	0.06871417	0.077742934	0.076556295	0.16341871	0.18277991	0.080181174	0.12548819	0.06871156	0.14322335	0.042585652	0.19492388	0.07487424	0.13044985	0.12469794	0.024527688	0.069453076	0.033211604	0.059049893	0.17231168	0.07440482	0.18236746	0.072795495	0.100470945	0.06951077	0.044189967	0.06221748	0.03351252	0.030386833	0.036236897	0.064170435	0.17446032	0.058984257	0.07824001	0.14933956	0.015646283	0.056192487	0.1142319	0.13422799	0.08950123	0.12441948	0.14937088	0.15676022	0.066268414	0.11130442	0.20341355	0.14670758	0.07105018	0.10241282	0.17439957	0.043461226	0.06890052	0.23098394	0.06685504	0.053537957	0.08219942	0.058514003	0.102824226	0.059605062	0.035267435	0.013293868	0.0925466	0.05163005	0.12586576	0.051179036	0.17428589	0.17045398	0.1609722	0.03936243	0.13280678	0.037818372	0.15154316	0.119684204	0.091987394	0.106600106	0.1827727	0.1618618	0.06858629	0.043561418	0.11470969	0.18157631	0.05247689	0.074696064	0.062393613	0.06593456	0.15158999	0.12011508	0.022908725	0.11254753	0.04587102	0.15521245	0.06228602	0.11697669	0.05139962	0.10200234	0.1214646	0.19003406	0.07155407	0.12146291	0.04030008	0.03238104	0.0988057	0.025928263	0.041743927	0.14362656	0.12509924	0.03789823	0.11772314	0.06897759	0.18811464	0.10268906	0.07712028	0.15270224	0.12853771	0.022177108	0.05806682	0.022164714	0.12736236	0.104139626	0.10928698	0.09936062	0.188786	0.08264864	0.11702901	0.05693254	0.09215781	0.032745212	0.18293992	0.09491101	0.043373145	0.14578111	0.016179496	0.11702128	0.07748361	0.017329073	0.110127494	0.08412267	0.055383813	0.06092257	0.16947341	0.015173819	0.09014702	0.06051498	0.066956565	0.17106578	0.08719747	0.10103962	0.123884216	0.095012695	0.04892236	0.19715431	0.11347838	0.10434604	0.07327469	0.026848875	0.053064615	0.09592943	0.18957177	0.03156708	0.02004138	0.24674413	0.21543884	0.063322924	0.18749325	0.040346555	0.18261772	0.1752019	0.07398812	0.093385935	0.06127505	0.037907198	0.15092668	0.06490825	0.14193755	0.08847583	0.112683	0.21261305	0.053590976	0.122765034	0.27369773	0.14944124	0.033394203	0.100957245	0.060344912	0.06226549	0.06091024	0.09942827	0.10469082	0.017363645	0.044279836	0.1516839	0.092049286	0.060729872	0.28306267	0.08040307	0.087403774	0.071712844	0.030739034	0.039319776	0.08545732	0.07505444	0.13686877	0.036527265	0.05304704	0.03988049	0.06881896	0.059922658	0.243433	0.097857244	0.023842046	0.17418647	0.12172811	0.024865005	0.039195314	0.051189676	0.07908634	0.19785124	0.15046047	0.042284153	0.11115599	0.10627482	0.04338254	0.020798301	0.004840449	0.03406845	0.10135652	0.20768996	0.021875497	0.037465125	0.06703638	0.13752767	0.028232444	0.05490414	0.029799506	0.02518622	0.005392952	0.025643831	0.06374288	0.24148849	0.12742089	0.027770214	0.102960944	0.04594811	0.057340264	0.07879695	0.12513128	0.031068148	0.14276621	0.07355772	0.14589036	0.13725817	0.016687967	0.103293866	0.037002545	0.14581393	0.070231184	0.1356357	0.033300593	0.1081348	0.06763327	0.039873846	0.04043454	0.1498602	0.08216205	0.04625364	0.16534531	0.052631654	0.04246273	0.030532517	0.0107134925	0.043759927	0.13804251	0.031963155	0.27024472	0.11067162	0.026472809	0.09374832	0.069007546	0.118340135	0.22806203	0.12854141	0.08856617	0.06696907	0.01134892	0.1800426	0.23014793	0.025825161	0.056752257	0.07332959	0.065621406	0.18600745	0.1477581	0.025409635	0.008338287	0.0118572395	0.12326594	0.008622591	0.10780771	0.040306576	0.04517571	0.109260686	0.06001135	0.05596662	0.066027574	0.16764662	0.07688036	0.108177826	0.017498886	0.08511229	0.106537595	0.09688407	0.004779475	0.11093207	0.042754065	0.06257574	0.08957335	0.020679114	0.09149504	0.09491643	0.07989039	0.02743911	0.08867432	0.026535217	0.01771989	0.051091537	0.049411748	0.01069423	0.20167994	0.11615743	0.047245935	0.09714512	0.012597501	0.012119787	0.017254934	0.05261618	0.061402008	0.09163954	0.043407235	0.10982135	0.070353635	0.061649255	0.09207283	0.04700739	0.021855066	0.0232015	0.025904682	0.086889036	0.08528351	0.039876956	0.017855898	0.18774194	0.03833612	0.05103594	0.062019676	0.03733395	0.112067915	0.08459612	0.08850257	0.06032525	0.06840301	0.0069634174	0.16441533	0.08780709	0.14251506	0.056060113	0.1255054	0.0703451	0.12350561	0.079119876	0.022224538	0.22827643	0.11119063	0.19339181	0.009948786	0.14909714	0.019801604	0.09547952	0.10095808	0.06535822	0.08551755	0.0129808225	0.029829012	0.20049149	0.008704092	0.00828331	0.09416668	0.06620373	0.0017084968	0.12257644	0.112117305	0.034113795	0.017051164	0.04530764	0.036360364	0.101127476	0.018436596	0.027591642	0.16577046	0.044407714	0.032248363	0.04020065	0.017389743	0.11710864	0.13609052	0.11148442	0.036790904	0.05014479	0.02854531	0.013264987	0.08954799	0.01691205	0.046365894	0.053061575	0.070214316	0.077419795	0.018212385	0.07045394	0.074144036	0.021319225	0.0075699007	0.018450173	0.055620722	0.05079449	0.21383479	0.08721648	0.017292846	0.20683464	0.22615111	0.053415477	0.024311233	0.004178199	0.0590819	0.02492429	0.06697391	0.055877753	0.05451022	0.020818714	0.12784018	0.093228854	0.15849096	0.035021707	0.049172316	0.077739984	0.037185967	0.003728597	0.0077110007	0.036155753	0.054392457	0.087764956	0.027310338	0.014267794	0.009364311	0.020560008	0.025627466	0.28938317	0.022401974	0.09088977	0.015068127	0.071714625	0.006374446	0.028687239	0.028450182	0.003928161	0.07683145	0.010454753	0.08038188	0.1281077	0.03716063	0.040150687	0.04502575	0.07398636	0.079760455	0.11488308	0.018631166	0.00755189	0.10804639	0.20297402	0.057245985	0.11002278	0.008014155	0.09859246	0.005020747	0.07193731	0.183489	0.14097078	0.039763846	0.038546115	0.08670456	0.0254756	0.044168666	0.018652461	0.0032405723	0.012693927	0.31047082	0.163605	0.06680353	0.006604841	0.0975813	0.05059109	0.12347363	0.0033846027	0.49169242	0.08514788	0.057284206	0.056629136	0.0181449	0.05211241	0.038929656	0.018657422	0.05290692	0.299593	0.0570689	0.027233966	0.023764813	0.13278577	0.12629059	0.11552769	0.036092024	0.04035881	0.0079259835	0.020500988	0.034416325	0.1833558	0.041631382	0.037819054	0.021620203	0.05081477	0.0472645	0.030181466	0.1253055	0.009070754	0.06466722	0.048933532	0.10103214	0.119241595	0.1075705	0.10822341	0.06549705	0.08136454	0.20730095	0.05578181	0.21333718	0.14454076	0.071363	0.121697605	0.13146529	0.070577055	0.14243446	0.10706134	0.06547773	0.16018371	0.19829434	0.06564093	0.091468014	0.12976506	0.07584929	0.18271065	0.016437517	0.06713846	0.019885883	0.11771436	0.23830977	0.0949473	0.003639572	0.053140447	0.20484507	0.13206236	0.035404194	0.16230398	0.10263732	0.19239312	0.2646473	0.22155169	0.022656024	0.17515588	0.117405385	0.05808278	0.047095787	0.1711072	0.031529713	0.06750063	0.05570244	0.024147239	0.057715666	0.09966826	0.04230825	0.04943368	0.32229757	0.050266705	0.12564652	0.10186044	0.03451988	0.02420751	0.043059148	0.03906322	0.014928202	0.052870147	0.7492334	0.03837962	0.052944884	0.057858564	0.00504022	0.094036676	0.021169808	0.06975326	0.14922558	0.096993744	0.07522501	0.0702681	0.1398263	0.050499268	0.20578252	0.024145365	0.0046690134	0.026813295	0.009724681	0.1506027	0.083319835	0.05305586	0.039421204	0.17409706	0.06365185	0.19129628	0.0050628437	0.07877867	0.10898323	0.024835313	0.08340443	0.04553897	0.115418196	0.09312455	0.02209647	0.014331596	0.10225923	0.06270854	0.02178993	0.0355767	0.09790545	0.029962126	0.03597133	0.020581711	0.13358927	0.05786062	0.09597244	0.30210474	0.07331842	0.039768063	0.13641116	0.036687206	0.024187893	0.07214834	0.11518339	0.083383955	0.07665357	0.05091467	0.07420559	0.048310332	0.033634596	0.042799726	0.05617364	0.058338083	0.024551548	0.084592804	0.061284073	0.038292117	0.045765217	0.07034659	0.09207183	0.03295005	0.015748937	0.045688994	0.065413415	0.032810133	0.03013278	0.04175802	0.026615346	0.028673366	0.24336267	0.051485483	0.0936632	0.13588461	0.030333718	0.0649657	0.015851855	0.038791217	0.028957307	0.059216045	0.04260137	0.020093841	0.035980105	0.053905033	0.06708844	0.0532991	0.028681543	0.016467573	0.080353245	0.032771323	0.029421655	0.051093295	0.071723044	0.0045510065	0.09342993	0.031980503	0.12585916	0.11310957	0.04464239	0.044686146	0.00470697	0.013842089	0.05875207	0.040000778	0.010083776	0.13061342	0.042672455	0.029678619	0.07368584	0.073576346	0.03754153	0.03108513	0.026098471	0.018951416	0.047487378	0.15244567	0.07320789	0.045917906	0.033736054	0.07921178	0.17344046	0.03752517	0.06095057	0.15102138	0.026057098	0.026991598	0.006220006	0.032959294	0.052044503	0.033275034	0.11241203	0.04735475	0.033437476	0.03559778	0.031780377	0.00305787	0.11431286	0.106786095	0.034647174	0.16481254	0.030943606	0.056206577	0.044592924	0.058050416	0.057803065	0.0816101	0.025100563	0.11487965	0.026846606	0.047229514	0.0514885	0.041534405	0.05726518	0.04930301	0.027340103	0.021615703	0.0033480367	0.03532515	0.020896193	0.0053334483	0.024166077	0.06270015	0.07047084	0.04203073	0.04592686	0.03865905	0.014965432	0.08135262	0.057446823	0.106988065	0.079456955	0.03325913	0.031985193	0.055760123	0.24424607	0.036468655	0.06061448	0.02950367	0.09546052	0.0039233817	0.014422798	0.06107282	0.012515695	0.020345949	0.026546882	0.03186867	0.007125058	0.03585448	0.030273413	0.07767097	0.020108625	0.06580062	0.025211252	0.07117304	0.026727684	0.08858879	0.11192197	0.011357981	0.044038408	0.02564187	0.03336039	0.0031983622	0.031035889	0.042067003	0.042522624	0.03568272	0.061706524	0.03872207	0.23564039	0.022868592	0.03451363	0.048249587	0.051897608	0.06690636	0.063722186	0.04665263	0.048319776	0.028841164	0.18211436	0.03823674	0.038037226	0.05761193	0.056252062	0.05930581	0.061726034	0.01872147	0.049117394	0.04073503	0.0607649	0.064406425	0.008068543	0.1062541	0.07848476	0.014663101	0.055738803	0.033080272	0.10403208	0.14807454	0.04421464	0.086348996	0.07395996	0.11803449	0.066228695	0.036667842	0.013282674	0.05670106	0.11106618	0.03969191	0.061098088	0.025879826	0.03376244	0.023496453	0.014884562	0.05312909	0.04365229	0.034699023	0.10667364	0.04044138	0.06987023	0.030359395	0.03618717	0.05794562	0.152655	0.009953452	0.0151229445	0.087571815	0.0076518827	0.021242015	0.043018952	0.0441792	0.06571147	0.03522244	0.075573295	0.09329377	0.0051072733	0.057883773	0.045445874	0.05156821	0.054731824	0.007271789	0.02394805	0.06233216	0.0631326	0.047900047	0.054147642	0.08170413	0.08775167	0.037594724	0.122401804	0.038768373	0.036500923	0.06828719	0.05027097	0.056250505	0.034275785	0.049234293	0.08289308	0.014627587	0.1933385	0.06753792	0.034426942	0.010103212	0.017487831	0.027856348	0.024146305	0.021450248	0.017021485	0.017563526	0.030135538	0.022458024	0.18156044	0.052076876	0.032142654	0.09559146	0.031036515	0.028944844	0.08687349	0.017266352	0.049093913	0.17395759	0.056119047	0.07516484	0.027040195	0.27108687	0.013799638	0.039891254	0.014106483	0.016653331	0.017610855	0.1322707	0.0635604	0.103193745	0.03606478	0.039458208	0.020220395	0.0679871	0.014130771	0.22461165	0.039032556	0.054315135	0.043581925	0.019983497	0.112564005	0.09575464	0.023858126	0.047048315	0.011459184	0.038180985	0.034020327	0.050040193	0.021702584	0.014584166	0.06686806	0.035204127	0.032269165	0.06513805	0.24801487	0.06444459	0.0035877754	0.12852776	0.038907327	0.039378203	0.17124161	0.019564737	0.14012128	0.04296508	0.046078898	0.023790754	0.01951594	0.024988532	0.03573297	0.069089346	0.03691792	0.07245476	0.019856315	0.025887283	0.08672875	0.05412851	0.107337005	0.038045026	0.020345137	0.079643294	0.008267198	0.030246675	0.11107262	0.036531497	0.017576698	0.07981181	0.086564764	0.051333413	0.03912746	0.0382146	0.03192704	0.08746646	0.03043445	0.13978645	0.008812031	0.063453205	0.08788765	0.09693119	0.10582032	0.06468315	0.030373642	0.101405874	0.044640496	0.051089983	0.044576008	0.14393249	0.07773055	0.010912694	0.051175803	0.025957037	0.07456036	0.095816575	0.09059307	0.052783594	0.051096193	0.04321131	0.016460514	0.33316392	0.049306568	0.21119076	0.06483038	0.019438531	0.042936143	0.03282742	0.026603036	0.06674415	0.039735645	0.15764284	0.2828209	0.0979067	0.034925655	0.011174578	0.04588013	0.059200548	0.066455044	0.006345628	0.13419318	0.0675873	0.03600697	0.058977544	0.06308803	0.059038892	0.021281535	0.017545812	0.08999896	0.0069306605	0.0144444145	0.019606456	0.037585452	0.057661474	0.013826743	0.07066096	0.007815664	0.0351706	0.06925112	0.08216394	0.020283388	0.028095562	0.029119348	0.021020476	0.037768397	0.08770776	0.018362023	0.009089734	0.070525184	0.0339449	0.021857208	0.030856278	0.05027721	0.061906874	0.0645103	0.041365914	0.021641117	0.04200692	0.110476196	0.026447967	0.25927207	0.027962308	0.037600517	0.021116644	0.03656865	0.02511407	0.033751726	0.06904733	0.049002454	0.19231094	0.028827138	0.061428696	0.02388921	0.017010171	0.038845755	0.038111284	0.14854044	0.044209436	0.047431972	0.027840864	0.19243553	0.11988273	0.04185132	0.096302256	0.030324096	0.061010234	0.028995762	0.00412568	0.045975767	0.0096657965	0.07368858	0.02741754	0.03531065	0.2293342	0.0522485	0.03659478	0.007260134	0.14574428	0.12246488	0.027652867	0.063348174	0.06737076	0.07136652	0.026200576	0.033717304	0.043314464	0.12436533	0.06261867	0.027985167	0.046864472	0.017301142	0.03994494	0.28822044	0.040161867	0.021668067	0.08653642	0.09321606	0.03267019	0.037295908	0.08457995	0.033847295	0.14842114	0.25576794	0.022565197	0.046362065	0.09177033	0.042191148	0.057502322	0.06174586	0.11110824	0.040415257	0.017973416	0.05492403	0.10261407	0.050069444	0.027132984	0.009026064	0.043918222	0.023009662	0.034702145	0.12761277	0.023536872	0.06279355	0.080337554	0.06656317	0.018037222	0.09021579	0.06794466	0.022515878	0.027664538	0.06459492	0.058635898	0.22171846	0.08794781	0.026668128	0.061486676	0.060973883	0.020383071	0.025805552	0.050755598	0.036719225	0.036990263	0.083337456	0.06452317	0.035875667	0.07410561	0.0058855386	0.35515893	0.14485846	0.024315758	0.05744492	0.075958446	0.03961672	0.024048517	0.037151657	0.031933658	0.014637973	0.012185283	0.13199249	0.010695703	0.11044672	0.04126212	0.03224984	0.029452339	0.050111234	0.041920997	0.035292387	0.039772008	0.018556595	0.020125262	0.026681624	0.049364842	0.07321057	0.040799182	0.020745678	0.009384235	0.04077927	0.039067987	0.06841788	0.022833206	0.017583417	0.025085162	0.07021968	0.012343772	0.037519533	0.028663594	0.04329245	0.025620053	0.037298612	0.009839058	0.021913463	0.024676673	0.34106016	0.21433944	0.039261542	0.03024026	0.04364998	0.051418036	0.01724445	0.05405366	0.023923673	0.091296226	0.011728341	0.019242007	0.088523105	0.06638054	0.029024214	0.0694439	0.087912664	0.028554201	0.030193254	0.006678051	0.043075167	0.06649321	0.032236468	0.043799434	0.15021378	0.006601385	0.18572424	0.050527807	0.03893005	0.11824126	0.030408047	0.083787896	0.09177729	0.069339246	0.0517231	0.010441614	0.13702273	0.04735248	0.06275242	0.08653119	0.031962156	0.020314146	0.0767955	0.1176606	0.045493126	0.05749014	0.06587304	0.27857876	0.08010778	0.069272146	0.025606073	0.0046291156	0.03463479	0.068047	0.025429923	0.091705784	0.05143765	0.04987827	0.07890609	0.13051935	0.06952539	0.5016229	0.07661428	0.047108136	0.025774773	0.024695307	0.022024302	0.052086405	0.02296456	0.0146403955	0.062221684	0.022837268	0.020815652	0.17763457	0.043512262	0.053019617	0.042047173	0.03352102	0.14460835	0.047417194	0.029360492	0.03855063	0.011873967	0.048579127	0.05499848	0.028426766	0.020022072	0.047606654	0.022660587	0.041090347	0.072776884	0.030051015	0.026027296	0.07339962	0.043606803	0.015328997	0.026975276	0.040507313	0.07173067	0.014642226	0.049162593	0.09272574	0.0297935	0.27169234	0.017755762	0.06582499	0.019890567	0.040008575	0.031107137	0.059593372	0.028249092	2503	Activin-A	0.01	HUVEC-1_3_D27_4	HUVEC-1_3_D27	HUVEC	HUVEC-1	3	D27	4	HUVEC-1/Plate3/D27_s4	5	Cytokine-GF	0
0.054105893	0.19230285	0.03501255	0.120672815	0.02110642	0.018644735	0.13216867	0.086112514	0.09130341	0.1087338	0.016642142	0.19514784	0.10420807	0.14845121	0.2048488	0.25305963	0.19288704	0.14830774	0.10896235	0.04364448	0.11393754	0.3860161	0.018440364	0.06590597	0.038653295	0.18852219	0.078744695	0.025809623	0.060292736	0.1337018	0.04946931	0.015600922	0.22646493	0.064428136	0.054242216	0.1050984	0.118187256	0.123897776	0.13522473	0.10910616	0.040072486	0.22525577	0.08087997	0.05844702	0.14748943	0.20082127	0.23509562	0.11670029	0.023853773	0.14063668	0.0367895	0.029802434	0.08309418	0.06443077	0.104011536	0.117806345	0.10227967	0.13485417	0.08769875	0.04090392	0.104730025	0.18374121	0.044357315	0.03443566	0.15861458	0.051480986	0.011796679	0.12866023	0.29556942	0.104990155	0.24864571	0.09396948	0.019111201	0.22697884	0.13832991	0.050220124	0.0416269	0.057942107	0.060707264	0.28078592	0.13029361	0.030195527	0.22393434	0.105734915	0.3003526	0.15233365	0.044607583	0.23129544	0.017028423	0.098867506	0.02520968	0.068791375	0.05373814	0.2203973	0.21996471	0.1581464	0.24535158	0.014789239	0.074284196	0.23099098	0.01742668	0.042962827	0.009437935	0.11153545	0.046474263	0.070865184	0.07907934	0.13349453	0.02740292	0.14535011	0.1245146	0.037005525	0.12166034	0.10583763	0.04093781	0.19819313	0.092962265	0.047615867	0.030295834	0.025946707	0.03615835	0.109875925	0.12055337	0.08812159	0.27348223	0.018889371	0.0996057	0.07489771	0.22404574	0.05101211	0.035269167	0.061680853	0.021716055	0.09852597	0.02590534	0.21887007	0.11776133	0.13689718	0.041183583	0.08479394	0.040860992	0.06735982	0.11782852	0.1339907	0.06541641	0.09664038	0.02852004	0.15789102	0.045736276	0.050126836	0.045435987	0.08082858	0.26237255	0.02241726	0.08675483	0.040107854	0.09737527	0.03935477	0.050057437	0.14947286	0.10737181	0.2200067	0.123356335	0.06364708	0.12432204	0.0205069	0.13903797	0.06921519	0.08008723	0.0470091	0.13771577	0.4005731	0.21192452	0.06245009	0.032373693	0.044474654	0.18657933	0.05816438	0.076565355	0.042420894	0.017417388	0.038495824	0.22324839	0.02102934	0.2686026	0.0128107	0.03863362	0.011737216	0.020581625	0.033096835	0.10980177	0.053515002	0.030386044	0.013501847	0.08149211	0.032865275	0.05406063	0.025572265	0.16730393	0.17279807	0.10257768	0.11461081	0.09721643	0.04688022	0.15004873	0.052622158	0.11023845	0.029917855	0.2654829	0.21786797	0.21376196	0.04401623	0.054321736	0.058150206	0.050346717	0.031159228	0.113409884	0.06455436	0.017683141	0.18174948	0.35860282	0.21491025	0.14621449	0.3495693	0.06981921	0.028440489	0.15109217	0.09002963	0.07640435	0.20039693	0.09847413	0.17705724	0.104621686	0.17986828	0.18737932	0.052186627	0.20163131	0.03957328	0.14735049	0.1402084	0.108495146	0.16693303	0.057944477	0.024174072	0.10737686	0.2379856	0.050741777	0.05523806	0.07131311	0.25232542	0.009071056	0.25684872	0.07245213	0.10211021	0.064291775	0.022157012	0.07756794	0.0712409	0.021513876	0.026722299	0.106609926	0.15387166	0.058881972	0.2009015	0.057716366	0.14096533	0.04181572	0.107249685	0.15674287	0.03849984	0.09235722	0.014089614	0.0481317	0.16694966	0.029237498	0.038793012	0.066701084	0.04957881	0.07822624	0.03045749	0.08304286	0.20168617	0.05103946	0.19361453	0.014268849	0.034643434	0.111346506	0.1276685	0.21647538	0.20548934	0.15761966	0.14008854	0.026417645	0.15504257	0.07306209	0.14262968	0.07134377	0.18156001	0.041659914	0.02097514	0.26227766	0.16922139	0.052630514	0.0415056	0.069769576	0.21330625	0.20375457	0.05736407	0.09892975	0.028014362	0.10940955	0.07527243	0.16102374	0.12840715	0.10255119	0.03550037	0.033439122	0.09118893	0.21900369	0.14814095	0.13960117	0.30884674	0.033631366	0.251605	0.06300372	0.20391272	0.25040781	0.17376363	0.11711961	0.1333906	0.07996611	0.018128205	0.1626558	0.084168695	0.08776035	0.12592162	0.04370658	0.14616573	0.08272103	0.05441334	0.055987492	0.13254075	0.017122341	0.039437544	0.0500446	0.04199139	0.20122135	0.032054488	0.021479243	0.10088279	0.066324085	0.028690431	0.10635494	0.048560306	0.10157792	0.22922832	0.01197085	0.04392812	0.15327829	0.11447403	0.29231143	0.23218939	0.054460146	0.055927187	0.17084612	0.20143265	0.13753337	0.02017975	0.30721188	0.28619912	0.11128002	0.03681824	0.056580752	0.13311075	0.13822246	0.08002703	0.21296433	0.10329934	0.15831962	0.14752203	0.05379187	0.0658873	0.13452247	0.18268266	0.040579423	0.12331125	0.12569883	0.067360595	0.14332059	0.12035565	0.064019985	0.038775697	0.031084958	0.3173254	0.045601662	0.24748975	0.099196084	0.09472916	0.15163222	0.12760082	0.25436357	0.19671276	0.013860317	0.25680766	0.18183008	0.091212414	0.29764286	0.119031936	0.21408623	0.0896314	0.090138435	0.14845839	0.20618865	0.06964938	0.087171376	0.10887168	0.16797088	0.09035255	0.013007061	0.0725252	0.1565424	0.056729116	0.07089104	0.07231527	0.0488676	0.07711364	0.12557071	0.0250949	0.12257549	0.07645224	0.1232142	0.107758805	0.13628998	0.13355051	0.17843035	0.20797822	0.038475066	0.08524306	0.029369313	0.06076779	0.02840515	0.12908533	0.20840767	0.023706723	0.14131191	0.05068199	0.12854129	0.037231527	0.05608888	0.04604904	0.024019392	0.09445946	0.047058083	0.07179135	0.037450146	0.05584346	0.15029241	0.09140517	0.035343155	0.11277528	0.09236238	0.08594267	0.04826452	0.09453344	0.124021605	0.057143036	0.092487454	0.08861561	0.0416006	0.07840126	0.1965326	0.038028426	0.10765505	0.22047529	0.056698754	0.07697981	0.089901105	0.0161854	0.20219932	0.06750344	0.035575774	0.12873533	0.041494545	0.0449099	0.09499815	0.028522605	0.12664233	0.06339382	0.2243515	0.18636589	0.027902596	0.20738113	0.03826408	0.029573929	0.037709925	0.31119514	0.046749763	0.04551296	0.032806676	0.14512193	0.027446218	0.1540992	0.050887115	0.054507814	0.18258917	0.045546226	0.037103485	0.17209953	0.08039211	0.15915781	0.1892008	0.06520139	0.07499233	0.07238868	0.11944469	0.029467473	0.20691665	0.015089165	0.079578474	0.06696699	0.015620509	0.04392348	0.08822203	0.019859545	0.09784721	0.2606519	0.14393055	0.029643854	0.037325356	0.027792094	0.20360091	0.17716506	0.24314308	0.13205749	0.19191408	0.082162485	0.16512334	0.18096521	0.059524387	0.2511618	0.08754938	0.029643446	0.020242967	0.21591608	0.052667238	0.12339928	0.108641036	0.04310311	0.07511823	0.20709214	0.28387058	0.025291633	0.015712678	0.22023594	0.023187958	0.168407	0.23576333	0.07295633	0.039955348	0.059912268	0.33087626	0.046976388	0.17893477	0.008459425	0.39930227	0.233287	0.23380417	0.13157599	0.037721664	0.05259024	0.20805992	0.02500372	0.1433874	0.13478523	0.016263489	0.047172192	0.065002196	0.130849	0.06369495	0.070901096	0.019832233	0.08153415	0.041702583	0.19424365	0.043242265	0.06524512	0.03427355	0.058572	0.16451785	0.06855853	0.19268268	0.25379658	0.10329111	0.1949951	0.09019918	0.1538358	0.25151643	0.022339623	0.21864048	0.075776435	0.08497644	0.085107625	0.02879214	0.102578714	0.13919532	0.082129665	0.15697636	0.03450473	0.15094441	0.09811615	0.033603672	0.074301004	0.16771427	0.08566241	0.035277776	0.089357354	0.17396864	0.11384566	0.22228336	0.13762715	0.046527646	0.10493852	0.19664901	0.048656784	0.012606807	0.05091908	0.08940099	0.10752513	0.05549881	0.05124055	0.18013218	0.118734315	0.07523359	0.034742597	0.18078749	0.066905476	0.03377322	0.056639485	0.020095274	0.040963586	0.032641493	0.09587647	0.12839735	0.029118946	0.05330611	0.07939891	0.158432	0.24778321	0.03655321	0.031415552	0.09351619	0.05372825	0.07367629	0.13556795	0.06312229	0.022110812	0.044922568	0.049840976	0.093525596	0.08227142	0.112789914	0.08947368	0.062673666	0.07870273	0.045805667	0.12998718	0.13685967	0.05998394	0.02478282	0.087272726	0.063135445	0.20383836	0.040866897	0.11878299	0.06613631	0.069396086	0.034839503	0.096236184	0.024337081	0.11664353	0.022225667	0.12130522	0.09803952	0.08408981	0.017509397	0.093799196	0.016814455	0.18041143	0.04979818	0.0399265	0.14972728	0.061660055	0.105812624	0.102225006	0.16723968	0.032835048	0.16706157	0.012485385	0.221832	0.21209186	0.030672094	0.17495447	0.07461377	0.3618367	0.037266318	0.0137859695	0.04847209	0.099591166	0.118475236	0.09294188	0.13152537	0.10085957	0.06996848	0.16981852	0.05372404	0.11194844	0.046478264	0.09900954	0.07759477	0.06996608	0.039676968	0.18979138	0.14532161	0.048600234	0.1546833	0.035870194	0.04343038	0.26103225	0.049321562	0.04971332	0.05091077	0.08176169	0.13211276	0.020804975	0.08585338	0.21255988	0.029413406	0.09211026	0.012826327	0.11388144	0.11986242	0.21633449	0.026000544	0.1078846	0.17974493	0.02872215	0.09831445	0.042783555	0.027298272	0.090791434	0.072054	0.03285517	0.019677479	0.10246083	0.13037598	0.046272583	0.09873975	0.07079922	0.04879197	0.09881255	0.26813537	0.034258187	0.17585379	0.08256665	0.05423449	0.15251407	0.13670015	0.05406722	0.052611433	0.020247344	0.17354973	0.10666025	0.19509779	0.091617234	0.0738783	0.15752098	0.14356554	0.10326621	0.25934374	0.21011657	0.17894661	0.093946815	0.01471369	0.0313104	0.08827928	0.1575928	0.04358096	0.31315774	0.115292266	0.13994513	0.06536513	0.11669006	0.05434072	0.14523157	0.07758215	0.28801072	0.031243306	0.059343286	0.027532214	0.1199196	0.04332458	0.06421098	0.17233416	0.16305232	0.11244522	0.026323453	0.039417624	0.0574795	0.070789546	0.10825643	0.036472052	0.24134918	0.26674488	0.03688606	0.040706586	0.04564183	0.041338645	0.028388252	0.17760274	0.10678024	0.08387804	0.1028326	0.088864475	0.02725302	0.14892769	0.22363853	0.08833602	0.15106434	0.25860342	0.0822842	0.13047929	0.080003545	0.12155785	0.05863549	0.05759015	0.021449264	0.12608737	0.03169978	0.22185096	0.095473446	0.01883059	0.19281626	0.037617937	0.089495406	0.045744132	0.22924662	0.06449063	0.05998379	0.051449236	0.15264493	0.07299122	0.061446313	0.033526085	0.05044153	0.027607804	0.018325167	0.08781801	0.01828014	0.04762084	0.32715672	0.11068803	0.16510242	0.123396665	0.13335162	0.18560997	0.20580326	0.09383374	0.1203835	0.07608506	0.09982453	0.06432042	0.07992929	0.19625258	0.08196428	0.11702742	0.0161607	0.11277278	0.021641616	0.03389406	0.31087065	0.034260444	0.1709615	0.03658884	0.09268083	0.039347865	0.11721076	0.026009103	0.056400202	0.017457623	0.026172671	0.04317216	0.18344079	0.054946005	0.2005009	0.15524243	0.008278835	0.039073188	0.084935695	0.076159544	0.2293558	0.18726088	0.12655564	0.10822468	0.046391115	0.04658273	0.05469488	0.19658066	0.05763161	0.15383662	0.118877724	0.022946764	0.046287913	0.1977704	0.056654274	0.1787081	0.10522379	0.033328563	0.08055925	0.036870208	0.041107476	0.011970623	0.15593502	0.060404353	0.1581887	0.049433146	0.2618147	0.079849705	0.30222884	0.03984941	0.03632344	0.02885697	0.06519909	0.056324735	0.100018725	0.10782972	0.13657683	0.30959427	0.11013587	0.05832811	0.13534705	0.24814147	0.05361632	0.09108049	0.054812446	0.10278099	0.15737768	0.13970132	0.018421642	0.07390359	0.03240849	0.117861725	0.055595055	0.03169725	0.07536782	0.16541591	0.06329957	0.14813715	0.06814153	0.18120667	0.05065277	0.05081708	0.1338324	0.04133294	0.037395686	0.11798363	0.1331737	0.04102108	0.10986811	0.09100701	0.19763625	0.07334569	0.0349335	0.16044784	0.0723434	0.015475748	0.040328845	0.017378062	0.23708527	0.12305561	0.078992814	0.33282718	0.17223859	0.13539344	0.15692024	0.05513348	0.06524421	0.024834318	0.18601409	0.0273259	0.027528485	0.16717714	0.01135405	0.08874144	0.08844264	0.020880196	0.06554726	0.084854	0.060362734	0.048152708	0.112482786	0.009909205	0.061851002	0.029221626	0.1554372	0.09895722	0.1526926	0.15317243	0.20167077	0.10812637	0.07405017	0.2194573	0.15805736	0.15043674	0.10691362	0.020396912	0.20150138	0.27043754	0.08476234	0.044504903	0.018991403	0.11871592	0.23904508	0.22346152	0.16494593	0.026132395	0.09274065	0.028421026	0.14964432	0.09690859	0.099978596	0.04749276	0.16352719	0.11523538	0.14235294	0.05491399	0.17060247	0.117461786	0.040087007	0.0715471	0.14140168	0.12654586	0.06371276	0.2201182	0.049399715	0.029058434	0.08172008	0.027967392	0.089534745	0.017212356	0.041582018	0.14101893	0.06983792	0.05267847	0.097259805	0.16576107	0.13080047	0.0901449	0.0444126	0.06492606	0.10380554	0.1532735	0.097009964	0.047566965	0.09532507	0.11590373	0.045707114	0.06381085	0.116087474	0.0921045	0.038014315	0.25096527	0.14512613	0.03183158	0.035702884	0.07985127	0.12576553	0.0738509	0.28262335	0.044765905	0.042378932	0.16683617	0.047327455	0.05468952	0.008768114	0.07935758	0.10662055	0.3932445	0.068005666	0.09572834	0.16366449	0.14157292	0.02902135	0.07701574	0.070680976	0.01559153	0.01377668	0.08459921	0.11944644	0.2577253	0.13021599	0.027078187	0.12262097	0.01750113	0.076724365	0.10161408	0.27356544	0.020896047	0.10187601	0.109372005	0.35579902	0.2359331	0.020585548	0.16859083	0.08726196	0.2408081	0.13126409	0.15850723	0.044724435	0.011670107	0.0991468	0.05512818	0.021782337	0.052752398	0.012800321	0.051806733	0.13884985	0.08688789	0.068176016	0.026591219	0.011133319	0.06696948	0.16611068	0.03887953	0.28814617	0.09278428	0.018406581	0.17684625	0.0788482	0.07075239	0.26687476	0.050957426	0.09940856	0.029238172	0.009572938	0.20219426	0.15541339	0.03620392	0.04557875	0.084629014	0.097500846	0.25986594	0.18440406	0.019284537	0.010850111	0.030449029	0.18604055	0.0055119894	0.13229828	0.02487671	0.047996175	0.0943756	0.04452434	0.07083385	0.06920302	0.15842783	0.0314246	0.10937992	0.026368808	0.069851965	0.10819054	0.0628823	0.007094113	0.1888141	0.048130974	0.13271016	0.051402178	0.010068642	0.05381708	0.10286918	0.07757816	0.061871514	0.107501015	0.06277641	0.043322705	0.07038072	0.06377475	0.052225273	0.06360355	0.12248116	0.041989066	0.08166459	0.035178557	0.024530565	0.051383063	0.06810929	0.08734644	0.08008374	0.03503545	0.0630211	0.0970426	0.05530776	0.077794865	0.058802485	0.05128374	0.010004514	0.010018786	0.11513713	0.06049137	0.077012666	0.020002779	0.2228435	0.04771656	0.03826286	0.06530103	0.026550345	0.11138368	0.10418671	0.084454186	0.06361865	0.062857725	0.005120353	0.16210529	0.090970755	0.16283321	0.06379035	0.10100873	0.071500435	0.11816758	0.046801515	0.035547443	0.1940857	0.13511717	0.22414912	0.012423286	0.052788116	0.008016666	0.108463064	0.08441717	0.11152182	0.10720562	0.039494064	0.023769325	0.19936046	0.007589069	0.008374495	0.07245962	0.08813379	0.0064454637	0.06411182	0.08680668	0.04591001	0.01950309	0.050155446	0.07661739	0.096124135	0.021262765	0.018373556	0.09132448	0.040315602	0.026577067	0.037635237	0.028581701	0.15757951	0.15560505	0.14160663	0.07701281	0.08206563	0.056022897	0.014009848	0.07223615	0.024798475	0.021916132	0.02877283	0.119189315	0.10002206	0.014897805	0.057691112	0.098517254	0.016367659	0.0029647897	0.020297939	0.04464318	0.048858825	0.20219702	0.06563115	0.022989817	0.1552321	0.16125588	0.04926214	0.028097294	0.009516439	0.08967973	0.025046682	0.09026765	0.07410569	0.069260195	0.020248618	0.11215377	0.087274805	0.1308026	0.038716763	0.088081345	0.059910014	0.06493752	0.004238263	0.007047949	0.061726525	0.068434045	0.054805413	0.02107855	0.03185848	0.0054954356	0.018780917	0.015418256	0.1744192	0.057327826	0.07024504	0.03129342	0.047105316	0.001253157	0.042866196	0.04436376	0.00425834	0.062086023	0.019047972	0.060961828	0.08773781	0.07282408	0.11272622	0.048632376	0.09859966	0.07092774	0.06543272	0.029643945	0.0073583024	0.054421533	0.23087361	0.054405034	0.08411154	0.0062772003	0.055344325	0.0023099985	0.02506184	0.141731	0.15747067	0.043999944	0.026115552	0.05694393	0.037653636	0.05053565	0.011625321	0.00844761	0.018342486	0.1913874	0.27782103	0.11314747	0.012673048	0.1465348	0.07445328	0.17771819	0.009289455	0.22851741	0.099652655	0.072276585	0.14891164	0.017155997	0.059312843	0.07041146	0.022088997	0.058595985	0.44744557	0.052134708	0.069863826	0.03850187	0.16855335	0.12540688	0.098311946	0.041807797	0.12070139	0.008413526	0.01587776	0.062652625	0.16119213	0.023908198	0.05321379	0.048459783	0.034081265	0.056444246	0.03531222	0.13822609	0.011496965	0.09305423	0.056662425	0.16895312	0.10308429	0.15433107	0.17102571	0.043912437	0.054646127	0.27513427	0.029573698	0.3045395	0.25225464	0.08196796	0.08005074	0.13327137	0.16440086	0.056755602	0.13030061	0.043927852	0.3242854	0.17187595	0.11768329	0.07859313	0.07853371	0.04600981	0.25035793	0.0060027363	0.1785145	0.009830261	0.11465551	0.1637181	0.091857225	0.01065626	0.06982155	0.22726996	0.26108035	0.038407087	0.20748171	0.109154396	0.3383584	0.1782967	0.38640904	0.046992518	0.2899859	0.12398619	0.025319677	0.063813515	0.23649047	0.020703826	0.047444716	0.08527779	0.0115064345	0.14979424	0.08486512	0.03700371	0.13190722	0.45612597	0.064935066	0.0587516	0.16666603	0.049662985	0.04386948	0.045592807	0.07999062	0.008168528	0.059095513	0.27712747	0.054917462	0.06280244	0.023287904	0.006287613	0.08524348	0.031527154	0.052015804	0.25368947	0.07592051	0.27664775	0.09615559	0.08538759	0.08404913	0.104898706	0.08551626	0.005296893	0.042380854	0.008243611	0.14308503	0.045739956	0.09072702	0.06684503	0.28097886	0.12099666	0.3623283	0.0038905381	0.123659916	0.059435777	0.051432747	0.09819405	0.09583607	0.17294405	0.03198567	0.04456881	0.052867338	0.05602282	0.109048724	0.009219661	0.023498178	0.09835474	0.047705915	0.05100915	0.036743887	0.1179302	0.023575561	0.06301304	0.18792875	0.07936466	0.06509045	0.108961016	0.0911309	0.02564501	0.07112357	0.10949766	0.17100558	0.06891401	0.040125478	0.1027961	0.039332733	0.051363796	0.12046166	0.052385513	0.052742664	0.023998046	0.16663428	0.040377986	0.04199189	0.062069897	0.16325435	0.14784038	0.10544924	0.058923755	0.11732563	0.036247425	0.034677587	0.038153812	0.0987639	0.029480757	0.038991604	0.17838147	0.058194414	0.10328899	0.1123723	0.057131298	0.07922671	0.033093836	0.05669374	0.04106661	0.0633592	0.034635797	0.022231366	0.057552062	0.0360679	0.043908894	0.03609378	0.020593211	0.033960767	0.08291155	0.08496021	0.039226893	0.060688715	0.040194705	0.0116992565	0.12018166	0.034127627	0.083311014	0.14796685	0.036218077	0.06727376	0.018973017	0.0335957	0.050402753	0.10646738	0.011189794	0.08251557	0.033438057	0.06265853	0.07088529	0.053786233	0.03570348	0.012425159	0.030632477	0.04001998	0.06981653	0.18816482	0.060625553	0.040202484	0.020854026	0.041815486	0.10789954	0.030520154	0.11207876	0.12844749	0.028144483	0.02701062	0.009102001	0.06604063	0.14819849	0.0431968	0.077169225	0.039290413	0.052751422	0.049512222	0.010947531	0.008313661	0.055701885	0.04940539	0.026546177	0.0625491	0.046998072	0.05412893	0.04829728	0.061663106	0.059597693	0.062158402	0.03587585	0.055689916	0.045269366	0.048057675	0.035593815	0.06612712	0.059523974	0.049291298	0.028431416	0.029790213	0.002713161	0.031187356	0.037973985	0.015343264	0.027073447	0.0925029	0.058349103	0.018991755	0.023645278	0.01950971	0.013492223	0.07443051	0.045816924	0.045049723	0.08249446	0.046650242	0.020573415	0.120517954	0.17962006	0.084988	0.0363098	0.05663366	0.120859705	0.006285115	0.0072533665	0.1017138	0.015891407	0.029390482	0.02927212	0.034801602	0.0068899402	0.056259587	0.034886643	0.11428338	0.032408565	0.06549473	0.05332396	0.051944286	0.042224925	0.11780117	0.11503326	0.030796986	0.050274294	0.059487686	0.016418561	0.0030891185	0.047096156	0.051831584	0.07261869	0.10167846	0.086856216	0.05469177	0.12004693	0.015980983	0.03871399	0.034394294	0.06904438	0.069730155	0.06767434	0.02329717	0.027005427	0.045722544	0.20479581	0.028585017	0.04897225	0.048067767	0.07381126	0.063269764	0.036221057	0.0106019825	0.027196053	0.03089048	0.0662833	0.06504936	0.01462632	0.059163433	0.064110726	0.013954141	0.15185755	0.038795494	0.07727453	0.21672039	0.089840606	0.12265897	0.029453589	0.09479995	0.08230781	0.049646452	0.008696643	0.06392628	0.061673358	0.038221695	0.09358632	0.035707373	0.07070452	0.034607474	0.049267426	0.047677796	0.063087225	0.054804817	0.09267741	0.08260012	0.057937905	0.043594796	0.06000014	0.04053662	0.25878125	0.017002331	0.021928765	0.06434486	0.009575905	0.018274162	0.034427937	0.03722728	0.059208833	0.033604965	0.054382063	0.10559976	0.011354396	0.05112403	0.024317358	0.038604688	0.07968727	0.0030408087	0.0149482805	0.041925628	0.106796	0.041772105	0.04536345	0.03871786	0.051464625	0.032933682	0.23065132	0.047304735	0.12338348	0.038418368	0.032639794	0.1667069	0.051254854	0.050537363	0.06219154	0.014811311	0.14206234	0.032974992	0.055692233	0.044901676	0.033963263	0.023017336	0.025070162	0.025201214	0.055466607	0.024901144	0.06663148	0.053434737	0.27507088	0.057108007	0.02079719	0.07945265	0.029773673	0.02421775	0.048941575	0.021254	0.08112231	0.16879813	0.037356388	0.14221454	0.029637573	0.19841483	0.019437097	0.063983336	0.0671598	0.03196006	0.027747702	0.05240257	0.105440184	0.0735537	0.08148587	0.08942862	0.03702592	0.054906785	0.027660752	0.13530678	0.039840896	0.05470606	0.175493	0.015486845	0.07123075	0.12396062	0.026358053	0.06678992	0.010226477	0.080152914	0.025442582	0.03848732	0.032428786	0.022633139	0.04815468	0.03645085	0.112482876	0.080459	0.2180326	0.06177599	0.009182338	0.090589195	0.025948301	0.096911594	0.07398204	0.017503815	0.09535421	0.09384039	0.05224672	0.075568154	0.05195093	0.013344213	0.028056964	0.08363885	0.042089686	0.032206938	0.093987785	0.034829393	0.09370378	0.21241419	0.08223827	0.073886216	0.030962313	0.09377696	0.007463206	0.019666322	0.11984232	0.042501748	0.017121539	0.07962309	0.0799604	0.13706015	0.07118243	0.020950917	0.056144893	0.14085159	0.027214121	0.13153684	0.009024834	0.06754406	0.053365383	0.07749061	0.08831551	0.15967181	0.055180322	0.16851395	0.09571844	0.025418919	0.033389546	0.09739471	0.04448773	0.0053375475	0.08378655	0.056448452	0.1360703	0.14018509	0.097348206	0.044735454	0.054639585	0.075910695	0.051696543	0.31285906	0.053507045	0.11508472	0.035476834	0.0397024	0.1192507	0.03462024	0.02407561	0.07432295	0.03590976	0.07162498	0.17828402	0.07664193	0.04711303	0.024961673	0.10648292	0.062267125	0.034095515	0.020190835	0.3275575	0.10513193	0.035417795	0.07499603	0.040833287	0.050335962	0.039481137	0.026048306	0.08438048	0.017361002	0.09494616	0.0096184295	0.077921845	0.027663495	0.05959962	0.06768079	0.007508277	0.021509062	0.056326237	0.11788374	0.015270447	0.06355024	0.028025761	0.019909006	0.065899216	0.07622523	0.022472102	0.009312908	0.08903948	0.04998323	0.017005583	0.077336594	0.06639502	0.048350785	0.08145992	0.07585207	0.036523715	0.027891563	0.1619381	0.01529736	0.38835213	0.014200536	0.015643414	0.021742804	0.04827679	0.053514905	0.030345695	0.11269693	0.039802317	0.29802513	0.047113724	0.058025666	0.02662764	0.015463853	0.04317282	0.03903577	0.21557315	0.056040104	0.030839805	0.0695238	0.14035022	0.19380713	0.06974015	0.09360792	0.031176984	0.07792204	0.14332491	0.0082219215	0.02973548	0.017256625	0.062150903	0.06393167	0.037474528	0.15650308	0.06660098	0.062264748	0.023862218	0.13293245	0.09387036	0.039809	0.050741337	0.0720945	0.06352306	0.01961807	0.04858617	0.048714787	0.09099657	0.040304594	0.012277041	0.024232656	0.05273487	0.05750219	0.3250382	0.08264707	0.03911627	0.07522589	0.12848486	0.05634976	0.06339598	0.039921574	0.057343774	0.10750256	0.1174534	0.037124477	0.16155958	0.09566731	0.032176398	0.06998822	0.18145823	0.21912473	0.05111281	0.02559261	0.06825836	0.091720894	0.05458548	0.06108803	0.007880316	0.09581292	0.05252531	0.032396235	0.18336189	0.09163984	0.06845707	0.06508597	0.045542315	0.023517966	0.06170877	0.047547594	0.038258128	0.033082932	0.07644074	0.054362774	0.26709217	0.08782999	0.030853555	0.04359457	0.03986794	0.03536692	0.066299394	0.08872834	0.06269988	0.028943492	0.04438615	0.12814242	0.0871078	0.18250275	0.025141498	0.20957875	0.09631916	0.021719165	0.047780514	0.12245944	0.026841443	0.014185218	0.10266758	0.088809386	0.032615647	0.014486461	0.09789046	0.020482266	0.09518148	0.060330108	0.043713596	0.04313339	0.046866592	0.030210953	0.06756213	0.032802746	0.024700884	0.036628436	0.033631206	0.03957227	0.06208772	0.073449954	0.05077316	0.017376408	0.039001685	0.07840811	0.05035828	0.022439301	0.053298462	0.030474234	0.05716964	0.02347615	0.03208986	0.038738247	0.05966571	0.036187634	0.09467355	0.010923195	0.063549444	0.021983234	0.1692582	0.12548463	0.065741956	0.041404348	0.03153472	0.043866932	0.020397311	0.049193885	0.08635755	0.08998837	0.042451035	0.03118699	0.071743466	0.059117634	0.035587557	0.12754503	0.114711225	0.043503564	0.04393054	0.017613482	0.06553808	0.06618841	0.03313396	0.04318584	0.17395708	0.009958698	0.15298349	0.05438795	0.08263907	0.14797597	0.036023982	0.11390507	0.070191175	0.18233138	0.11845203	0.02270322	0.28052473	0.060226526	0.07510666	0.057849213	0.07191914	0.056137707	0.057874158	0.13421479	0.043163907	0.2059289	0.14958212	0.1279877	0.09980405	0.041016392	0.04865218	0.0075859856	0.048614632	0.120473556	0.04673833	0.07062736	0.059325363	0.05308178	0.067141004	0.15731159	0.07523402	0.47722164	0.110772	0.11808176	0.035634667	0.07153718	0.026052177	0.059504416	0.052086063	0.06121514	0.05638771	0.048932243	0.059273407	0.27968353	0.030430414	0.044860754	0.020086449	0.096100956	0.09942183	0.04443459	0.034583777	0.07117604	0.01066996	0.04481675	0.05564034	0.08872714	0.05597185	0.06948063	0.042901367	0.03220029	0.08034463	0.028179318	0.05679195	0.06786365	0.11334953	0.035908535	0.046109144	0.08129029	0.049590565	0.017316945	0.026768435	0.10918149	0.035946928	0.16200231	0.02519116	0.059992205	0.03168407	0.023309872	0.04031203	0.039833978	0.044460595	12274	BMP-6	0.01	HUVEC-1_3_J41_4	HUVEC-1_3_J41	HUVEC	HUVEC-1	3	J41	4	HUVEC-1/Plate3/J41_s4	5	Cytokine-GF	0
0.071420655	0.23454206	0.031072482	0.07112126	0.035211362	0.03825412	0.10277009	0.07026236	0.136927	0.038083486	0.047418732	0.06856789	0.11388284	0.23360002	0.0872126	0.34468004	0.14043038	0.14371754	0.15575442	0.03791321	0.18761936	0.18751058	0.044374593	0.060488492	0.030761143	0.05825556	0.050440885	0.09162841	0.13555679	0.08292562	0.112343736	0.009593353	0.10585146	0.06309585	0.090449065	0.14384073	0.06458811	0.043708634	0.05231008	0.1267554	0.031559363	0.101035416	0.035723522	0.022463495	0.24611232	0.07429542	0.17387974	0.03676688	0.012787873	0.056374803	0.017959133	0.049929053	0.1090198	0.1935209	0.11185191	0.03281583	0.048769988	0.13379173	0.04268142	0.04982721	0.045675844	0.06622899	0.027633205	0.040898994	0.067075215	0.05457031	0.0063331723	0.1014288	0.2659245	0.09926739	0.23896307	0.17675272	0.024739698	0.13563031	0.053689577	0.058610138	0.07997899	0.06904863	0.09914347	0.06948574	0.058550287	0.048286922	0.12808955	0.059028722	0.21126045	0.08894332	0.036809184	0.20997939	0.007880979	0.03399893	0.016884252	0.08908093	0.03364601	0.0573738	0.10173113	0.038294207	0.07159822	0.015808305	0.08776076	0.14863813	0.016262144	0.03855142	0.0053635277	0.10747381	0.040021807	0.14783716	0.024130255	0.06903155	0.041981652	0.16220376	0.11290598	0.06277047	0.05044551	0.05223461	0.03091642	0.0630379	0.049093843	0.024296016	0.08765425	0.02251613	0.032739513	0.046455253	0.23415715	0.037997346	0.108893245	0.024002783	0.15590286	0.07567421	0.19760817	0.07679944	0.050826285	0.046513107	0.012317643	0.094600186	0.06465477	0.0745551	0.06538842	0.3168347	0.030139152	0.10011244	0.063318074	0.08064464	0.25205022	0.1927667	0.07826315	0.0798669	0.029488608	0.2986047	0.05507276	0.12774332	0.064288005	0.07935973	0.23872577	0.025622819	0.09549059	0.13322422	0.08182283	0.033596277	0.042980075	0.08716746	0.11721565	0.23260981	0.048336845	0.09733544	0.13881208	0.07323512	0.23852457	0.20079595	0.10898945	0.08124053	0.10130541	0.19059727	0.07332492	0.036078803	0.02119159	0.0791838	0.05809536	0.10384045	0.08282165	0.12910798	0.0077366144	0.14735095	0.24836157	0.022455271	0.20984015	0.02183304	0.037430517	0.014592927	0.019330218	0.054815255	0.058491975	0.1512244	0.035461057	0.010740466	0.1371338	0.0300202	0.031209096	0.053278286	0.057633914	0.1280463	0.07308462	0.14730203	0.06509855	0.013782045	0.066564955	0.028563328	0.04455293	0.0638043	0.19425467	0.0843782	0.11276611	0.03890032	0.029247295	0.033994664	0.1010417	0.028242337	0.044052772	0.06273279	0.040154457	0.051838785	0.16599277	0.08118443	0.061889134	0.20794179	0.065777965	0.04147896	0.13681243	0.036353406	0.061829627	0.14796929	0.079255804	0.09243971	0.030108562	0.07807992	0.056445174	0.04826067	0.25118858	0.05011376	0.07639829	0.06049885	0.08088768	0.11154108	0.07359171	0.030697197	0.07192262	0.13916743	0.12328149	0.081177965	0.033005465	0.109754965	0.0053978674	0.21539617	0.13273333	0.038302023	0.075873464	0.018996416	0.058153268	0.06018044	0.038364395	0.02884845	0.112764195	0.15411244	0.08262888	0.24999815	0.03314632	0.061021563	0.01918165	0.05209206	0.049933963	0.10339843	0.041519873	0.010255661	0.12621255	0.14059447	0.05942118	0.078341834	0.087996915	0.045600623	0.07073846	0.025934763	0.09304151	0.047286257	0.13100666	0.05936823	0.012070153	0.082224146	0.04675828	0.027123941	0.23399116	0.302684	0.043621384	0.10753667	0.013058122	0.12553573	0.055842556	0.33568957	0.032019943	0.09939684	0.060172044	0.045467254	0.14800814	0.11698068	0.07795568	0.049560905	0.1386447	0.10097332	0.38038242	0.0690735	0.10993855	0.015974298	0.26070344	0.041667625	0.14172035	0.039622843	0.040463507	0.062865645	0.06998958	0.21088542	0.25996703	0.051540926	0.0654708	0.15788442	0.070486575	0.26366428	0.05927156	0.073329374	0.107736856	0.048669256	0.04074509	0.05834253	0.051011488	0.007053715	0.21361288	0.0453716	0.14058654	0.12740293	0.05770733	0.13539521	0.077329695	0.101365566	0.1392908	0.151225	0.014331652	0.06415805	0.12626103	0.025476072	0.13382798	0.027076662	0.067277506	0.02748194	0.20351374	0.04202455	0.08744018	0.170177	0.13839877	0.27151644	0.011771157	0.10038606	0.22965904	0.042999357	0.21498334	0.14115676	0.12701575	0.054656148	0.119531594	0.052893527	0.072444506	0.013407815	0.11816943	0.20217201	0.104770795	0.068457335	0.047937818	0.09954425	0.0310786	0.11200766	0.3431443	0.025148977	0.06734207	0.06265632	0.071325354	0.042863313	0.15109333	0.19348882	0.08141267	0.30536827	0.18916193	0.08343169	0.12615745	0.09261405	0.050244503	0.029331047	0.09533338	0.20032388	0.074706875	0.21201858	0.05388215	0.070139065	0.058242798	0.08527831	0.09105945	0.27712438	0.007884943	0.16517463	0.19361019	0.23405138	0.17442106	0.14589837	0.10110228	0.12295386	0.08741126	0.04568671	0.058952432	0.10472949	0.16440594	0.09014117	0.057353877	0.039645538	0.010611945	0.03829755	0.104765415	0.09898695	0.03727837	0.042173184	0.026638515	0.07440966	0.14167967	0.040810212	0.047797233	0.0248967	0.0832279	0.08717742	0.042601876	0.07408559	0.09328892	0.20026928	0.043452762	0.0430659	0.06914404	0.04093182	0.06967663	0.06277842	0.21744008	0.021823784	0.0643643	0.020734064	0.0784488	0.019816909	0.08721429	0.017590575	0.011453852	0.22556643	0.03269968	0.20860118	0.048798684	0.05462678	0.06973648	0.075825155	0.081281126	0.18928638	0.043702617	0.05233644	0.035663173	0.12545383	0.04311744	0.17744933	0.056382164	0.05498477	0.021688081	0.12068776	0.21100071	0.08936444	0.102512956	0.07848312	0.012491191	0.088985845	0.095514	0.0126870945	0.17369346	0.114492774	0.08177726	0.06925191	0.042825926	0.071046785	0.059062615	0.02117271	0.094512016	0.06912795	0.13109733	0.11820372	0.047510523	0.27213606	0.07501438	0.06868656	0.053540014	0.15074012	0.033246975	0.057489663	0.03178715	0.07954724	0.044664927	0.25155586	0.05787762	0.06515762	0.062409297	0.06723596	0.093499795	0.08514103	0.044247657	0.06474769	0.16118029	0.12796524	0.091845214	0.028150886	0.05332434	0.021476317	0.11896613	0.013503948	0.091949426	0.119191654	0.0056419387	0.15553348	0.06391323	0.012191569	0.090435505	0.24047011	0.16167614	0.036261104	0.023650624	0.02040098	0.0917283	0.07277155	0.09185315	0.16314462	0.097587496	0.06424521	0.07823166	0.1840271	0.1845242	0.35902768	0.11275516	0.059932757	0.014118681	0.11339507	0.06592223	0.13535129	0.046902776	0.059476968	0.11500835	0.083458535	0.13115548	0.026200963	0.0156226605	0.1804963	0.03320923	0.07544771	0.18868497	0.04358906	0.035169736	0.059894957	0.17545527	0.08700541	0.07533085	0.0064158705	0.1569528	0.24994868	0.15370688	0.11665884	0.044164985	0.0827189	0.063620456	0.03049735	0.13012052	0.16033578	0.025565872	0.02620448	0.109330565	0.088309124	0.1168299	0.06584129	0.029209968	0.045318037	0.03135807	0.0850422	0.14797938	0.12505929	0.049961388	0.09726101	0.105531506	0.15801814	0.21761912	0.14842391	0.08049765	0.30282867	0.09372169	0.0535485	0.15749261	0.027879408	0.2904572	0.11120865	0.031319752	0.0768874	0.08927258	0.120784186	0.06134793	0.037674844	0.08806368	0.010181099	0.2199178	0.07382339	0.046060022	0.14418446	0.108928	0.038242467	0.018537667	0.07521425	0.16333288	0.045647547	0.28005803	0.12138407	0.024323907	0.05315442	0.071219385	0.039912287	0.0117967315	0.04164072	0.05055379	0.09983926	0.03842661	0.065150626	0.0694706	0.08204101	0.08119477	0.053118683	0.07306577	0.054236624	0.100214034	0.12297119	0.021748655	0.043972347	0.03299653	0.051541224	0.11637572	0.0599366	0.043434575	0.07322745	0.051329605	0.12060856	0.06024559	0.02738492	0.04411128	0.08754873	0.033052377	0.07484957	0.047484025	0.01592334	0.016764643	0.03756243	0.103657946	0.04616788	0.05111327	0.09256263	0.10019131	0.047067042	0.19091915	0.09134874	0.0958985	0.076174706	0.026110057	0.059108157	0.07605381	0.24219032	0.048355103	0.15686214	0.034320567	0.04185048	0.061635572	0.1389711	0.0742199	0.03150823	0.055802822	0.13356614	0.039785124	0.04428778	0.014180172	0.12079806	0.0183738	0.3951347	0.04318732	0.101729065	0.28408313	0.070413135	0.075642034	0.124370016	0.10141986	0.086386636	0.07812661	0.008728277	0.14856492	0.19038242	0.048240714	0.07152526	0.030903187	0.15240581	0.12854442	0.012579992	0.07930207	0.04315643	0.12534094	0.027566489	0.11636986	0.17469984	0.0403912	0.18800104	0.15995312	0.069751285	0.05447062	0.038072363	0.068902045	0.03560771	0.13439384	0.0921755	0.100593634	0.05762355	0.09798743	0.061922207	0.054988958	0.20365027	0.042577483	0.025593638	0.10898137	0.11455701	0.08742902	0.007364149	0.104483895	0.090952314	0.080197334	0.15912712	0.009860406	0.083011255	0.049154274	0.07214415	0.059131347	0.089715764	0.0750269	0.09548113	0.12520239	0.032803617	0.044189036	0.0645315	0.03614778	0.093655705	0.030881327	0.07944578	0.16910592	0.075500235	0.039191473	0.08910596	0.113311484	0.13853408	0.31397796	0.018002005	0.08605221	0.10370162	0.011997893	0.077545166	0.058082096	0.03288818	0.037748046	0.0137926545	0.18873556	0.12718499	0.08254021	0.20183185	0.08829105	0.15317792	0.052173596	0.11429434	0.13115981	0.07615475	0.03957604	0.06852988	0.0061648916	0.09917211	0.111688435	0.05031178	0.09286018	0.28096372	0.10006247	0.053163886	0.062459666	0.1762889	0.06335336	0.15503879	0.09247003	0.17213656	0.055649303	0.058867235	0.028870579	0.16913255	0.08801414	0.02282088	0.28468186	0.122862495	0.1431603	0.016341437	0.063017026	0.05216505	0.08459243	0.111745566	0.034057572	0.13255669	0.15543585	0.033018723	0.028245427	0.031635735	0.03772137	0.033653896	0.119793005	0.059630893	0.059955057	0.13579991	0.05267107	0.024690066	0.13042098	0.28971368	0.045599908	0.050271142	0.2804049	0.019758984	0.13016288	0.03423255	0.24705166	0.058856644	0.17789412	0.049228616	0.120341085	0.044988915	0.091452196	0.0867113	0.028009783	0.19580272	0.034062438	0.071921855	0.07993106	0.0768141	0.05458565	0.029919744	0.0270686	0.06948905	0.07847181	0.09994158	0.039431922	0.046979208	0.014476464	0.015733965	0.052071884	0.01150856	0.05820364	0.19885308	0.06740962	0.15456772	0.054512803	0.12493439	0.065679684	0.079266205	0.02709283	0.04230338	0.14967883	0.039630357	0.14051849	0.060152397	0.15367667	0.033773772	0.18679498	0.025023948	0.19159476	0.02576291	0.080809906	0.108105995	0.037637506	0.10082583	0.04463124	0.037572876	0.0830539	0.106229834	0.02190426	0.13404197	0.020970758	0.021134123	0.036930233	0.08597231	0.032181386	0.097859174	0.08279692	0.00670084	0.06718036	0.088802904	0.08861554	0.13406831	0.057180375	0.06420064	0.17545304	0.05081941	0.045035556	0.06528328	0.06473887	0.08327855	0.25729477	0.22610869	0.019533668	0.11522956	0.05463769	0.08409086	0.10756524	0.1624209	0.022854548	0.19295831	0.07933106	0.13034102	0.009768601	0.17144987	0.04861115	0.086713456	0.0914264	0.2909045	0.055188514	0.27017513	0.0378441	0.119077876	0.043749914	0.074080914	0.050731257	0.11268611	0.21055838	0.10444289	0.2863374	0.07271804	0.05278068	0.050684586	0.088918924	0.037195414	0.084290266	0.07055795	0.057720177	0.04866777	0.17289004	0.015639782	0.07372078	0.046816874	0.042651743	0.06391588	0.07745213	0.052842803	0.13168892	0.07075378	0.05998126	0.037674602	0.3894359	0.1305958	0.11638745	0.083271846	0.14844795	0.111062236	0.06726204	0.3579615	0.08559511	0.12585199	0.0671281	0.062352397	0.08092898	0.10679811	0.061874676	0.034012403	0.009354122	0.040251758	0.009398604	0.05398386	0.04833518	0.08714919	0.26744512	0.074111	0.03815434	0.07730818	0.026124168	0.06462501	0.02948841	0.13714358	0.024362708	0.042391144	0.05902297	0.010437776	0.06691393	0.13626257	0.012842631	0.04280735	0.071509734	0.17202929	0.05117489	0.12953992	0.010675954	0.04244949	0.09991302	0.1296172	0.14442907	0.06247302	0.122710325	0.21291023	0.027547024	0.08171455	0.18050677	0.04316771	0.16315405	0.059938755	0.013933094	0.0961647	0.10440406	0.065678954	0.09508009	0.005966015	0.06582987	0.11470792	0.13355488	0.094123065	0.023854248	0.11708248	0.091939524	0.14722842	0.047588125	0.26460075	0.13195127	0.28476083	0.15125217	0.0576839	0.08489292	0.19627404	0.085154675	0.05353888	0.1256085	0.053682525	0.04159785	0.07779811	0.16664639	0.020304026	0.082156666	0.09641136	0.042015344	0.03754933	0.010724521	0.11345993	0.1316872	0.051112637	0.049559258	0.046726957	0.13389653	0.18191622	0.13120475	0.06726058	0.06931718	0.08195602	0.09379675	0.04787241	0.10214852	0.08457656	0.14106664	0.08055317	0.08708146	0.048025213	0.06977157	0.09809717	0.0513068	0.12697335	0.038697332	0.05104774	0.08423115	0.08047502	0.0665934	0.07637365	0.04374135	0.04845018	0.12547716	0.037269883	0.12147007	0.0054124305	0.10825369	0.08329749	0.32857	0.06435236	0.12139166	0.07944989	0.0880637	0.108766936	0.07574549	0.055880927	0.02397284	0.0037535843	0.054595903	0.106024	0.23209454	0.20862235	0.044066712	0.1008336	0.049256887	0.018320246	0.16416988	0.11508584	0.11099589	0.035494335	0.07779355	0.10259225	0.21113798	0.11401902	0.23637125	0.23194116	0.17572078	0.18974173	0.2247838	0.086818084	0.06917668	0.19084457	0.1373296	0.01824853	0.021910688	0.09626141	0.064878196	0.14715505	0.24949616	0.17537402	0.025598582	0.012794256	0.048317015	0.102305815	0.108501814	0.20817816	0.12840849	0.011185128	0.24032867	0.12887532	0.06475842	0.23985757	0.06571427	0.12129812	0.026664115	0.007624617	0.20711926	0.061965734	0.14708069	0.08709937	0.07262238	0.24428767	0.22056979	0.18393722	0.02947621	0.019393772	0.13871977	0.12438013	0.006670038	0.08604504	0.046403103	0.022695014	0.016962605	0.06253654	0.12704252	0.09925111	0.027490504	0.049507074	0.060956784	0.10166926	0.05524051	0.06921676	0.03951002	0.005455282	0.14071989	0.067582	0.117550194	0.06158817	0.013765822	0.07287143	0.12573314	0.062135383	0.03634254	0.026463207	0.17200336	0.10584691	0.07256121	0.06072613	0.10502386	0.03994719	0.10521865	0.04221309	0.07480557	0.07908514	0.10798453	0.1367352	0.08056261	0.07356937	0.11283624	0.04699911	0.030293819	0.020803284	0.09206855	0.09993325	0.13042462	0.1711832	0.021440996	0.10532409	0.09519411	0.049721412	0.08896633	0.041741475	0.09026292	0.06555749	0.119888894	0.09271673	0.02223448	0.04240319	0.09672475	0.06862767	0.053784087	0.09353651	0.002875016	0.14239521	0.050963715	0.053743713	0.08488917	0.055575125	0.054272868	0.07147341	0.037458275	0.066925496	0.1354573	0.16497867	0.046499863	0.026241489	0.03489226	0.01659149	0.12007938	0.099346094	0.18593787	0.08876418	0.14099911	0.05073984	0.034795485	0.011196857	0.0076815104	0.09389083	0.08371622	0.00669254	0.058726273	0.10306528	0.036539942	0.0342523	0.059403867	0.21617863	0.050091498	0.028141472	0.03794116	0.05300484	0.042324632	0.046761118	0.044522397	0.044993512	0.14993478	0.15307048	0.124802485	0.0607658	0.11690076	0.045325287	0.110532396	0.057342727	0.022519337	0.051455617	0.10124232	0.024838336	0.0677942	0.13148871	0.052211374	0.055419408	0.015351642	0.0045179846	0.023300035	0.06797301	0.05713185	0.106968194	0.040919054	0.115531586	0.08838053	0.12458236	0.06519497	0.08060818	0.0057396996	0.10870117	0.03186757	0.09344738	0.08537865	0.06982196	0.09136647	0.043065637	0.06381351	0.06549378	0.09020455	0.09186475	0.105808124	0.059771046	0.001391233	0.005136977	0.042447783	0.04827044	0.053732544	0.0377462	0.117776185	0.095564455	0.10280836	0.12074997	0.12707847	0.11504777	0.0538664	0.017094187	0.035285708	0.0036775589	0.06743043	0.101434745	0.0022195387	0.049324602	0.138919	0.09226969	0.036546916	0.077417806	0.022889115	0.04989335	0.09948711	0.04697997	0.24912761	0.01038935	0.0055516157	0.10753578	0.24152817	0.051320765	0.071506545	0.0064794924	0.14280203	0.0044852123	0.026035719	0.035138857	0.09078415	0.05146431	0.06235555	0.070134446	0.075865805	0.054332256	0.016507078	0.0045926906	0.11432929	0.11066442	0.067622125	0.107165866	0.11216712	0.12399416	0.08774601	0.18429306	0.0025613904	0.13850327	0.1915324	0.09077174	0.12903899	0.007080693	0.08595381	0.051467765	0.09733629	0.09503929	0.31088617	0.052118175	0.102387056	0.10473344	0.20086902	0.05634935	0.07329209	0.033508036	0.102954775	0.108746216	0.00748009	0.0835582	0.058261354	0.046753623	0.076744944	0.0762236	0.020008868	0.09769906	0.07388614	0.12304874	0.011403613	0.058873758	0.06448717	0.037176438	0.10339556	0.14639786	0.09310177	0.10838136	0.057306565	0.14630656	0.033237837	0.08577812	0.073177546	0.10491645	0.054321155	0.10966602	0.114963755	0.037082516	0.105917156	0.021179367	0.07461404	0.13202828	0.05015035	0.15282336	0.06011655	0.016725	0.077274755	0.11621309	0.13589448	0.051739056	0.034305267	0.090122126	0.09210178	0.08817968	0.041955397	0.19151503	0.045292575	0.03736713	0.052713644	0.0667977	0.10072181	0.132663	0.08860125	0.042330656	0.06354111	0.08731808	0.012489757	0.038056646	0.08476931	0.03627538	0.0686606	0.041307006	0.097656414	0.09619072	0.07082994	0.053739667	0.09565434	0.2912952	0.08577345	0.051544514	0.17360726	0.07724802	0.09249134	0.07446021	0.11937097	0.004827621	0.10237557	0.17531607	0.07755683	0.10728567	0.031430293	0.004428792	0.087432355	0.053434454	0.032525826	0.06611742	0.06014264	0.11256935	0.07700922	0.09297845	0.044051852	0.04245414	0.06771602	0.0038495166	0.053877234	0.010102451	0.1436673	0.032894578	0.06977095	0.0423166	0.1378347	0.12540847	0.09345437	0.07966548	0.13024893	0.035264425	0.061650343	0.09811616	0.057826467	0.15173002	0.026829412	0.038836207	0.07512502	0.058196977	0.056135137	0.07216657	0.022236856	0.21510327	0.06214053	0.051559765	0.024951315	0.10412218	0.040727545	0.057991423	0.14587018	0.07834548	0.074813254	0.09442173	0.058159918	0.01971396	0.08624206	0.09174554	0.03141921	0.09197214	0.13826853	0.066233546	0.053376447	0.15836477	0.053236447	0.14042412	0.06553652	0.040988218	0.08108351	0.050458565	0.053881966	0.06755273	0.08446853	0.047473185	0.036950495	0.048172228	0.08121079	0.05913931	0.022168476	0.053736106	0.08394568	0.11289902	0.0053460966	0.10449591	0.021027165	0.012676079	0.020091962	0.055230163	0.06488513	0.03668122	0.060257092	0.05575495	0.06479709	0.014729405	0.007483141	0.048275832	0.032295384	0.038833186	0.016189689	0.026217762	0.017739862	0.09420272	0.08143178	0.05124513	0.04093702	0.041528642	0.07702683	0.025050383	0.032726936	0.08106108	0.18969095	0.037040595	0.092011966	0.01149106	0.11120773	0.04282352	0.05252334	0.007584378	0.018051604	0.03855426	0.04096766	0.0496945	0.04361096	0.02123411	0.0163825	0.053620253	0.08345456	0.06080151	0.032697633	0.055618554	0.07368803	0.03956802	0.061733395	0.087458804	0.027815245	0.15558448	0.0418524	0.040553123	0.02613967	0.008261062	0.0689806	0.08438864	0.05109028	0.08997191	0.032368354	0.08417132	0.08541384	0.03650768	0.079308696	0.09267159	0.0340302	0.03512676	0.03391107	0.0821433	0.07084401	0.07912825	0.06444374	0.040608026	0.06396285	0.04405611	0.03748669	0.043054864	0.06655984	0.03506266	0.09911856	0.06777203	0.06298241	0.08260154	0.04880528	0.0031319743	0.036494106	0.06764606	0.08469534	0.024850395	0.044969954	0.08285338	0.049422987	0.030980997	0.024461327	0.026301235	0.11302539	0.045984652	0.041317586	0.08485061	0.067960516	0.032385923	0.076427445	0.07456043	0.06104102	0.08424841	0.07612768	0.16188817	0.0024010187	0.008843688	0.04903713	0.02806754	0.01907723	0.09716291	0.0665405	0.0027995994	0.03325802	0.041771524	0.089065045	0.044368304	0.059368927	0.07221007	0.060472745	0.03583349	0.09726114	0.07794328	0.06929587	0.06081099	0.06958874	0.102816045	0.08113229	0.025911555	0.058468513	0.06556682	0.07219693	0.1717642	0.025324587	0.05689472	0.019998534	0.037561588	0.027592383	0.08706036	0.031902507	0.08561425	0.012607301	0.036797784	0.08202036	0.03183072	0.08057281	0.050636396	0.05020022	0.06484928	0.050658647	0.07179899	0.0032810783	0.049036223	0.029645085	0.06841106	0.05539895	0.010412682	0.08178006	0.058364306	0.011219382	0.09511737	0.06859463	0.046661567	0.043193325	0.12218611	0.023724917	0.038423132	0.06515968	0.024392013	0.07156765	0.017870054	0.04003702	0.07426779	0.035831623	0.089428656	0.051298097	0.12013473	0.040133536	0.047586802	0.028906053	0.020660825	0.032206215	0.017910529	0.03533902	0.03496589	0.03686189	0.063853905	0.0645878	0.046218615	0.02257	0.023227636	0.053325363	0.018324206	0.022204755	0.06920919	0.06985739	0.040080227	0.060829427	0.06045131	0.08329753	0.011129148	0.038986087	0.027899448	0.07173924	0.024388742	0.0032605361	0.0015556968	0.07117698	0.060020987	0.048325233	0.08608532	0.04294432	0.058331437	0.053944327	0.039728384	0.08125551	0.02683388	0.03089343	0.04804564	0.077937484	0.032662943	0.06586121	0.049317524	0.07005713	0.09553576	0.045032006	0.17077291	0.12904088	0.028948098	0.03568265	0.031635832	0.036627285	0.030070893	0.10575113	0.06666107	0.0540987	0.07283074	0.07731277	0.03315823	0.066806816	0.052445628	0.031372722	0.045890342	0.10996963	0.10126438	0.09297225	0.031839106	0.09589912	0.051849417	0.09526828	0.025602207	0.052474037	0.014239147	0.0904589	0.03934101	0.04262038	0.056781843	0.07796745	0.065838	0.05889993	0.07464711	0.040257096	0.13855349	0.043967996	0.0250816	0.06965481	0.057111483	0.017109502	0.03526734	0.055192225	0.034648858	0.08468603	0.01642625	0.07231996	0.03229914	0.03965728	0.093607254	0.043816373	0.048151687	0.051410526	0.071612775	0.119553186	0.105084315	0.062122144	0.09796882	0.087730974	0.035264485	0.07888462	0.06692466	0.027873132	0.05196338	0.157692	0.046048466	0.082120545	0.116057605	0.016007457	0.017480208	0.067698926	0.04874573	0.022656841	0.042807557	0.023238616	0.10139705	0.09845956	0.086142346	0.027256062	0.030725434	0.0920776	0.008458224	0.013489634	0.13271293	0.08519811	0.025480498	0.040157076	0.12937555	0.03722567	0.04314183	0.016732644	0.04835114	0.13420357	0.082628556	0.06628165	0.0048022117	0.06047768	0.034293007	0.062985495	0.08597481	0.103442684	0.0679971	0.0383728	0.07724872	0.025855765	0.053604655	0.06136609	0.10357933	0.010083603	0.039994612	0.05795376	0.09210099	0.13154404	0.02657677	0.040237546	0.065296456	0.034912325	0.084027216	0.14107557	0.051720582	0.077549145	0.044863053	0.14028734	0.07781917	0.059632316	0.023354042	0.095692314	0.04175282	0.06632878	0.18916069	0.07961932	0.025430132	0.012888588	0.037814632	0.031093912	0.034094885	0.115002185	0.111055754	0.074819006	0.055626012	0.04492213	0.07501502	0.096767075	0.09024023	0.023137076	0.07264326	0.014919089	0.19286011	0.011503005	0.06800598	0.04096573	0.11378284	0.09574267	0.014216142	0.07728548	0.056303732	0.03969366	0.040629823	0.049132295	0.02106397	0.08796848	0.07329064	0.057512492	0.021898521	0.0060823057	0.07139991	0.19896801	0.019432314	0.026137093	0.05886014	0.04755092	0.051906157	0.09480664	0.066744044	0.01755286	0.055960394	0.053667113	0.10229141	0.018421382	0.07096188	0.042271204	0.03476862	0.05061037	0.014299679	0.14651974	0.06505433	0.05784172	0.11610049	0.054137275	0.053496964	0.01301367	0.109738186	0.06908752	0.053206436	0.03803882	0.13879374	0.06528147	0.09152829	0.07503203	0.12226854	0.08952919	0.036021497	0.1381654	0.08310573	0.07511412	0.04097142	0.01643471	0.04295771	0.042096578	0.023044948	0.1411022	0.030468024	0.057010483	0.015243556	0.21613622	0.050090373	0.05807223	0.066292055	0.059734263	0.080578156	0.018527828	0.12670845	0.0530016	0.09670505	0.028189639	0.02556863	0.048153155	0.025978375	0.0388375	0.13018179	0.07516495	0.04163241	0.04224471	0.19641054	0.029676085	0.094678864	0.06788774	0.05395141	0.12238946	0.117647275	0.08234668	0.08423418	0.06356393	0.054465394	0.08111559	0.06450861	0.29983652	0.04777909	0.025819965	0.075720966	0.086344235	0.048402794	0.032082412	0.09844659	0.04700067	0.06127307	0.018925875	0.031477302	0.05463897	0.047456052	0.06024916	0.05306159	0.015666004	0.04828479	0.06416391	0.029018205	0.022064405	0.082052	0.058832493	0.04756747	0.041576285	0.021235526	0.04282384	0.040901363	0.030647265	0.06510085	0.042841513	0.06377465	0.023290532	0.036846537	0.072825775	0.049462505	0.07207298	0.006410109	0.088278756	0.11638191	0.033241857	0.0452078	0.058770552	0.029508479	0.02076145	0.04660932	0.07076694	0.019194376	0.009420674	0.08490151	0.019214217	0.12492367	0.065926954	0.051560596	0.019273307	0.054566793	0.059444875	0.039951693	0.035040095	0.019955426	0.03160858	0.0633768	0.029916478	0.061566763	0.050573513	0.0629192	0.015310233	0.02381043	0.08509733	0.06851844	0.04598331	0.019434327	0.030734291	0.07767762	0.04152931	0.041939933	0.025375884	0.1277373	0.041173685	0.00809611	0.036115907	0.053770356	0.032621928	0.08744457	0.030026013	0.05514601	0.031327948	0.026128897	0.03748586	0.035818543	0.031608034	0.08522877	0.008253559	0.072580814	0.018962324	0.051283836	0.077368505	0.082614645	0.12691896	0.09774063	0.033988215	0.023545863	0.1500333	0.068400085	0.03490459	0.01860603	0.06900503	0.20482227	0.14339797	0.12548067	0.03940455	0.041238926	0.16129902	0.052356455	0.117656186	0.08864256	0.08410111	0.11452952	0.15526846	0.22814332	0.045685895	0.06240633	0.071633235	0.09660667	0.02877088	0.08910121	0.11720747	0.040798753	0.11876446	0.16044202	0.08883267	0.0752714	0.026918747	0.017918926	0.124386646	0.036673248	0.13555717	0.071528204	0.047923777	0.04516422	0.05548714	0.05230769	0.08876447	0.10034019	0.3941326	0.10104993	0.058159664	0.040692043	0.075387314	0.0135863945	0.13591735	0.046556354	0.02805344	0.07555522	0.05149906	0.03899081	0.06382966	0.03903049	0.036236607	0.021832615	0.04295255	0.07119891	0.010596106	0.04964201	0.040835053	0.07956579	0.052244335	0.1411415	0.060253374	0.038343877	0.060398817	0.06486832	0.0984973	0.027149906	0.017997598	0.04761287	0.049987834	0.02611375	0.033940725	0.0233862	0.06584321	0.025457464	0.02169749	0.037322164	0.062253825	0.0887247	0.07536714	0.016885057	0.06883733	0.05691095	0.03041648	0.049253277	0.055571333	0.107210755	31590	EMPTY		HUVEC-1_2_AB43_1	HUVEC-1_2_AB43	HUVEC	HUVEC-1	2	AB43	1	HUVEC-1/Plate2/AB43_s1	0	Untreated	2
0.057610672	0.09662539	0.12402719	0.06178613	0.20941345	0.04789242	0.083061166	0.1415399	0.06587768	0.14149825	0.08807047	0.34679556	0.16339643	0.048508793	0.509495	0.23478393	0.16344775	0.041859213	0.07364948	0.1878592	0.083582014	0.34348482	0.2690819	0.1671485	0.29262933	0.15952003	0.38978946	0.060440317	0.024012996	0.12561792	0.066640675	0.052693225	0.26054052	0.08232209	0.047822695	0.08564128	0.5112308	0.35817498	0.5517554	0.076375514	0.1388408	0.17033795	0.26180947	0.050277673	0.09435077	0.41992202	0.17091829	0.39274698	0.046352834	0.39051726	0.19560593	0.23383147	0.11237162	0.011272997	0.02836291	0.30812186	0.28160715	0.09203811	0.41209263	0.12847587	0.22662449	0.43248612	0.24491093	0.09874973	0.1687225	0.15265985	0.032521468	0.13175696	0.075227514	0.25865173	0.1372905	0.10352945	0.064996846	0.49196753	0.43300137	0.061305545	0.05346474	0.033810668	0.029294848	0.40999573	0.105677016	0.05839758	0.09592089	0.13559017	0.115917794	0.039102834	0.024263225	0.106599435	0.086478084	0.29617527	0.08165504	0.08531651	0.23466441	0.51540685	0.27013722	0.5831236	0.35802257	0.03176546	0.33504075	0.118184984	0.13084611	0.062943526	0.038134586	0.034012474	0.024418358	0.050789624	0.40008134	0.14748752	0.054160424	0.08998734	0.17344283	0.38701078	0.15872966	0.42208898	0.2803517	0.44547606	0.30029994	0.094843544	0.29263175	0.14142895	0.0465328	0.06647502	0.03167686	0.18226708	0.22750312	0.04297372	0.01204611	0.12101121	0.1333664	0.3430279	0.038095962	0.06424093	0.113476045	0.13730043	0.07016355	0.025411958	0.39045975	0.069397695	0.18469879	0.11237231	0.03634219	0.19207633	0.028282877	0.1572678	0.09884356	0.11649888	0.0268972	0.07466979	0.056044973	0.031779792	0.05488485	0.060261797	0.15729302	0.051172398	0.045600872	0.18099502	0.030616794	0.14173216	0.06636762	0.08299245	0.08715379	0.06260033	0.36732143	0.06414769	0.06919025	0.46725821	0.030813826	0.07648532	0.035761457	0.09470833	0.1064211	0.2599039	0.16350523	0.2485556	0.060458895	0.04177434	0.5476701	0.093385056	0.09880825	0.012852052	0.038752433	0.049602337	0.06544653	0.057942968	0.047445845	0.034590058	0.11568267	0.046101265	0.035928525	0.029768985	0.11091956	0.12946177	0.038946025	0.054072812	0.06475151	0.116965085	0.06372182	0.2923599	0.37326065	0.120007634	0.30919462	0.051488016	0.12185171	0.08482638	0.45660555	0.09605739	0.18250291	0.15603232	0.034670636	0.216829	0.059903022	0.044252142	0.32388115	0.30567858	0.06460351	0.13874692	0.26403573	0.058500472	0.31316283	0.31022283	0.07214065	0.3067736	0.4476408	0.05147935	0.06585315	0.064388774	0.29600617	0.5892622	0.109897405	0.040278688	0.16527331	0.49124014	0.40398932	0.034361787	0.41825488	0.19268581	0.10671991	0.11769335	0.11384714	0.41860995	0.24065119	0.3203602	0.040514093	0.056701154	0.13833101	0.23101757	0.057537884	0.077294625	0.39659202	0.10152556	0.040401004	0.06546337	0.056358833	0.3879605	0.42032757	0.10678351	0.06411728	0.16372658	0.09128849	0.05825856	0.100108005	0.090778396	0.02306914	0.11228207	0.4043316	0.20400625	0.18373993	0.16405441	0.36438584	0.10097797	0.38782066	0.036898315	0.050708715	0.12022103	0.22970653	0.0449282	0.089858875	0.07500893	0.100792356	0.08123784	0.06876331	0.21771108	0.0355237	0.28757128	0.04256496	0.1459037	0.057954654	0.7581407	0.09728193	0.07894974	0.40546802	0.09947038	0.0982437	0.24319503	0.06277712	0.07466389	0.33462226	0.3334167	0.0884063	0.32301432	0.041493088	0.11279789	0.074189074	0.093978375	0.067532614	0.21517691	0.106237546	0.054413967	0.13533646	0.10815403	0.05492586	0.10331578	0.086569004	0.14792469	0.30982238	0.051085915	0.25614795	0.09982084	0.19416457	0.25936642	0.32078606	0.22072548	0.38323623	0.18587804	0.09603402	0.43332428	0.24539568	0.29561925	0.6415372	0.15827328	0.13622525	0.057201907	0.06915108	0.08148248	0.086298585	0.16909954	0.049295217	0.16984001	0.10370608	0.021766774	0.10760077	0.12743628	0.058528353	0.22837147	0.07498501	0.0578956	0.06513744	0.15234643	0.029349938	0.4804867	0.12628172	0.1427609	0.1795018	0.06281787	0.08049816	0.14369553	0.042785224	0.04991144	0.2535828	0.1569784	0.083172314	0.20614877	0.044279076	0.16019842	0.23008205	0.27766368	0.13953054	0.11274788	0.1597557	0.052631054	0.07506819	0.035487313	0.12858602	0.108198464	0.37326717	0.07215722	0.055019695	0.26141128	0.5583705	0.36028022	0.06488255	0.39436448	0.06990157	0.20655875	0.11348306	0.0671236	0.09209182	0.05671419	0.09355369	0.12364778	0.06127844	0.057426922	0.08795676	0.15002644	0.08017507	0.16265412	0.5083433	0.11883961	0.48045182	0.18177706	0.23068722	0.1339578	0.038064837	0.22124225	0.09596981	0.031938836	0.32300425	0.2114645	0.08765255	0.09437345	0.29718107	0.36092383	0.5140068	0.2386019	0.022863237	0.07521356	0.6378261	0.1913331	0.042398155	0.05661442	0.17373107	0.035837173	0.18012482	0.026388947	0.15445067	0.1626623	0.08074331	0.0315978	0.71982247	0.30220324	0.13386355	0.23469378	0.052412786	0.07830575	0.08514486	0.20145518	0.04479305	0.3813339	0.07566164	0.036487922	0.2135098	0.3694639	0.14966883	0.039395355	0.33372498	0.3137005	0.12309649	0.118730426	0.028410906	0.067636594	0.08188417	0.26904565	0.068063535	0.013268452	0.099998	0.09878937	0.10380867	0.091969594	0.075896636	0.11325215	0.447482	0.26058155	0.14537719	0.099510625	0.098979965	0.01410258	0.030916117	0.3640405	0.16076557	0.03266762	0.09289502	0.06459573	0.06857738	0.2546915	0.18709102	0.06041406	0.1531204	0.047007304	0.055840924	0.040783852	0.0841952	0.5351876	0.073226884	0.6865196	0.14719452	0.10443761	0.073054224	0.40385428	0.03012918	0.06289971	0.03479625	0.110816464	0.18021485	0.31902993	0.3592729	0.12486042	0.22035228	0.05522272	0.0752821	0.10105207	0.3549652	0.041314065	0.09446367	0.10699492	0.39369646	0.047305916	0.10210279	0.40216118	0.21522154	0.56510085	0.21306053	0.05189714	0.12529857	0.038065434	0.44220358	0.08140649	0.046000525	0.07881795	0.4713422	0.096047655	0.05476568	0.020611044	0.1341122	0.04472114	0.14720087	0.12675756	0.12691432	0.1836977	0.12896347	0.10112896	0.017160147	0.47221583	0.19451138	0.30487984	0.48821747	0.076065674	0.19609797	0.11437775	0.018623393	0.11095108	0.06023191	0.019743472	0.0592433	0.17139773	0.0854567	0.10839987	0.25489646	0.1705526	0.0191503	0.014632555	0.07057104	0.06921484	0.08042123	0.07474408	0.037850536	0.4149542	0.039748475	0.061519623	0.048516694	0.089497596	0.058131617	0.032729454	0.14184517	0.037939765	0.21043107	0.12972187	0.3812732	0.23119032	0.121123955	0.041134804	0.38445982	0.074217424	0.061550766	0.12996691	0.03490761	0.10134701	0.091477275	0.17354913	0.026024692	0.09166932	0.037191153	0.5358822	0.09733753	0.030727854	0.012695036	0.0243828	0.07173395	0.025269195	0.1780177	0.04198446	0.13239776	0.04945144	0.10828087	0.0691724	0.10561122	0.3531412	0.075017825	0.06886229	0.15093726	0.34189308	0.35566598	0.119005024	0.052047495	0.03869032	0.47742617	0.45969018	0.1538067	0.05521454	0.0851809	0.20163773	0.052620854	0.04828787	0.10986849	0.3694483	0.084530205	0.15358219	0.14251548	0.3249081	0.05447545	0.09372337	0.06201955	0.23925422	0.79969966	0.25593358	0.039288074	0.07000888	0.09521815	0.05903235	0.06582852	0.03958366	0.16737945	0.04987984	0.1048104	0.051176608	0.30858228	0.16375318	0.14123355	0.02796204	0.04726682	0.07323236	0.1830366	0.24846925	0.23030686	0.06692972	0.060534045	0.13080814	0.45858613	0.28154847	0.34947217	0.082979396	0.36192897	0.20113173	0.20805268	0.11029768	0.4475059	0.04652773	0.13327502	0.10627253	0.10640085	0.44998646	0.435649	0.07891105	0.039429147	0.09987089	0.030451763	0.19820166	0.11409433	0.12808652	0.32112312	0.19945699	0.09176659	0.14164093	0.051452953	0.03488806	0.14311966	0.16808653	0.25588354	0.1289446	0.11484885	0.5832489	0.12266435	0.1486376	0.5487348	0.06994499	0.04484683	0.008721373	0.042829003	0.06760168	0.38274142	0.118714124	0.0865618	0.08983578	0.2104354	0.0721209	0.2334251	0.038163416	0.35690758	0.07294582	0.07837116	0.14871576	0.072674796	0.4369747	0.2816245	0.20263655	0.011124313	0.07940876	0.112721354	0.094048336	0.17858627	0.43659377	0.120441884	0.05288137	0.11182667	0.2497293	0.012686912	0.032436848	0.042321898	0.3951586	0.19410202	0.54725415	0.084405966	0.43371552	0.15776083	0.040072087	0.09758234	0.1075169	0.024685325	0.1006619	0.062606454	0.31798604	0.0715475	0.07176253	0.14553414	0.07109608	0.2152431	0.115829125	0.057316996	0.03369809	0.043472357	0.08144573	0.23112352	0.5749166	0.1268991	0.24417731	0.49041834	0.067084	0.064101785	0.1413182	0.52958	0.09708405	0.24224997	0.049883462	0.039769158	0.24240853	0.170982	0.15863243	0.37556693	0.060472224	0.033524916	0.12512434	0.10921657	0.08770019	0.4228097	0.049792513	0.19091132	0.5986222	0.45964622	0.18632543	0.052978985	0.026567426	0.07675511	0.19736108	0.25888985	0.19636032	0.08405023	0.13258381	0.5533227	0.0712191	0.024626816	0.32147226	0.41082555	0.104885004	0.04565057	0.036934	0.07279852	0.41536814	0.17672235	0.08551497	0.36242604	0.15884477	0.03850781	0.06250354	0.0538708	0.086723	0.09097558	0.103810914	0.18313831	0.08989292	0.11237347	0.030819785	0.10759087	0.29133314	0.11302358	0.110764556	0.06322338	0.19342506	0.08225262	0.18391395	0.086047634	0.10543491	0.081769064	0.10357298	0.23689805	0.17536044	0.10317456	0.087561116	0.11625069	0.02552679	0.07733208	0.071831904	0.14174533	0.08822161	0.11628552	0.038135543	0.15196654	0.16025814	0.43965784	0.530264	0.044734716	0.48964462	0.13456869	0.20514823	0.017033149	0.31023258	0.32510835	0.43126798	0.20171013	0.06843055	0.21561302	0.21527308	0.04502052	0.12929335	0.21863851	0.08578586	0.14370906	0.52713907	0.09954602	0.32609606	0.26726234	0.097728044	0.08665824	0.08914715	0.06892258	0.09375196	0.056809146	0.0820989	0.035240307	0.060526825	0.04576332	0.13493851	0.32763103	0.09627297	0.25982922	0.12019168	0.43844175	0.47532064	0.2343778	0.5328816	0.16703412	0.4532349	0.03698425	0.531764	0.073125966	0.26967403	0.07089873	0.04793419	0.030659785	0.024609618	0.11024892	0.1978465	0.061270285	0.21557961	0.044062488	0.37391633	0.043199107	0.047252774	0.049445152	0.038372703	0.040725436	0.031862073	0.18146716	0.3207099	0.10635792	0.21986358	0.36558357	0.035951123	0.080653176	0.18144608	0.0987166	0.10791293	0.47535017	0.206144	0.12332544	0.21908443	0.20478868	0.22186464	0.2573003	0.024529621	0.09848964	0.10797198	0.06613935	0.06780343	0.5785481	0.06585811	0.10913463	0.14436498	0.0890487	0.030259762	0.08943714	0.09644064	0.05602557	0.12200005	0.10759882	0.19440739	0.07747862	0.13763914	0.3482234	0.066694304	0.1322705	0.28685588	0.025661556	0.15343736	0.06421673	0.051638845	0.074140586	0.42500353	0.16390976	0.075682074	0.10554734	0.429452	0.3422426	0.086873144	0.17086646	0.0730252	0.18166563	0.47803408	0.14618456	0.047346897	0.3088773	0.06730136	0.40655604	0.13834977	0.07788179	0.033836447	0.12114614	0.16511878	0.57149965	0.26698768	0.07906117	0.055250276	0.019322336	0.19066723	0.022469757	0.078634396	0.49960893	0.088552505	0.0475906	0.1463095	0.06890124	0.5772258	0.066412464	0.050690055	0.3968344	0.18178344	0.03359286	0.15489344	0.060794123	0.4601965	0.5294379	0.092106655	0.11559206	0.28919524	0.45905653	0.107852235	0.2960718	0.17256892	0.04313426	0.08919807	0.24497548	0.038033403	0.28101158	0.02699178	0.21519415	0.0956667	0.043164726	0.13664798	0.29235998	0.04166285	0.23708548	0.19193593	0.030069638	0.23603179	0.10166839	0.13746902	0.1589736	0.12415506	0.14680907	0.097593956	0.39342013	0.13064398	0.27251235	0.379503	0.065599345	0.27483493	0.062377505	0.026164826	0.010484967	0.06839852	0.07049391	0.03717822	0.2581873	0.34625614	0.12031289	0.13161495	0.087060705	0.18860428	0.20191139	0.10299727	0.08910611	0.067292035	0.064867884	0.086059526	0.07844575	0.5167252	0.35254034	0.081053294	0.23235822	0.06131914	0.11267479	0.76224136	0.59581137	0.053579822	0.24511443	0.2777924	0.015909245	0.046710216	0.118537545	0.48367828	0.046515424	0.029877247	0.059134245	0.09636288	0.07303965	0.38435334	0.2417531	0.057120115	0.0858092	0.12879722	0.041821	0.054734644	0.88347685	0.55610824	0.034890197	0.02032813	0.50099444	0.085521415	0.039773382	0.23491201	0.025260173	0.01650539	0.7563343	0.22229236	0.103455134	0.034364037	0.11852438	0.15282793	0.123313084	0.16243559	0.09273253	0.29721585	0.23566937	0.019922826	0.0040173167	0.04483574	0.011070371	0.25233182	0.27774987	0.19043061	0.050644986	0.0429012	0.22668226	0.10711524	0.121613875	0.080522105	0.04602948	0.034388155	0.07872592	0.08168502	0.4727198	0.10727097	0.05218087	0.22639903	0.059028246	0.4345883	0.05597101	0.038537588	0.027854847	0.67591983	0.14074576	0.061085217	0.20316008	0.02272423	0.25284496	0.013929067	0.26163042	0.08618061	0.24411885	0.010539591	0.66335976	0.045794353	0.022099635	0.03274171	0.5688713	0.3304745	0.14269787	0.1447587	0.016239021	0.04017283	0.056846842	0.037611738	0.10458928	0.37386328	0.021556282	0.7042285	0.06742382	0.093432575	0.054454457	0.09379304	0.072118536	0.29776984	0.04332671	0.2735737	0.14612058	0.048731353	0.2631015	0.34383756	0.009198289	0.28907996	0.14148529	0.024740081	0.15107423	0.1096267	0.032210827	0.013821239	0.0025297697	0.15474752	0.03521816	0.10081121	0.16323063	0.11346326	0.26536727	0.12327674	0.039750464	0.0850763	0.65789443	0.05152917	0.13723713	0.020494658	0.12011038	0.13779216	0.37790745	0.017009908	0.21729457	0.028967	0.09086392	0.053027805	0.02837392	0.1022175	0.16233236	0.110387586	0.05009718	0.42091674	0.008889912	0.010492966	0.025879083	0.10510428	0.16594245	0.20782171	0.11296323	0.12594268	0.10269347	0.011340662	0.0036961783	0.009153042	0.053534802	0.043556035	0.05212606	0.075805075	0.35347724	0.36785537	0.11224474	0.0627733	0.059770003	0.00661166	0.017545015	0.013859786	0.2879717	0.080654606	0.015992196	0.0057676276	0.18644014	0.056542434	0.015272091	0.10972564	0.07281147	0.37626243	0.18633221	0.12083988	0.06963114	0.014378499	0.03973559	0.08144291	0.3532101	0.30255523	0.036475655	0.20689923	0.017579764	0.2408354	0.092955984	0.0482851	0.41085404	0.22088277	0.5932315	0.017463487	0.0856905	0.013098974	0.15516138	0.1714683	0.015713878	0.51388866	0.008227706	0.028692542	0.7368909	0.015917474	0.023544636	0.10809311	0.060050428	0.018545542	0.13813075	0.012017547	0.047987875	0.014376712	0.024313964	0.008825568	0.28587267	0.021671914	0.0067601283	0.052967288	0.112718314	0.039846048	0.03069088	0.04314585	0.015514555	0.42000657	0.3319579	0.046887103	0.07704894	0.11248652	0.0046365857	0.07317724	0.03364866	0.021738019	0.023131665	0.39441666	0.12881581	0.007486024	0.21731108	0.039949805	0.047771044	0.019460538	0.03010502	0.0072551854	0.039857984	0.037627913	0.14287826	0.007135108	0.3617425	0.061810926	0.027132448	0.021051086	0.036497116	0.087100446	0.036093347	0.12559628	0.21262844	0.026827488	0.004216383	0.12704667	0.12531194	0.18807098	0.058129102	0.14560735	0.07151418	0.1182514	0.006788967	0.009963768	0.054989893	0.009567445	0.05532448	0.022543915	0.003933991	0.050014496	0.010801103	0.029603338	0.06346227	0.0701257	0.21944281	0.058119267	0.32632485	0.020284384	0.010168966	0.01625819	0.031468466	0.06577021	0.0026698522	0.017345501	0.20423345	0.12742025	0.27512932	0.07146125	0.09555549	0.06657274	0.070388585	0.14842927	0.051125806	0.10003774	0.63823795	0.07630555	0.054287434	0.07531209	0.028823785	0.009920637	0.039108925	0.62470603	0.044656225	0.076015525	0.024995873	0.048454084	0.037809756	0.042076237	0.024293993	0.043495912	0.0042726235	0.2472862	0.3396141	0.054490224	0.000694062	0.39141297	0.12843275	0.22081073	0.028447067	0.16238607	0.123132825	0.12377976	0.3174857	0.028125418	0.10825142	0.061105087	0.007475693	0.08243047	0.10282892	0.16189769	0.10411519	0.004147985	0.31211662	0.29233152	0.28980365	0.08374973	0.02362545	0.006780711	0.028742524	0.114969045	0.32938325	0.05597431	0.06130186	0.018703992	0.10217759	0.038575202	0.01075631	0.25776267	0.014812826	0.11712804	0.10988064	0.48013163	0.11416048	0.08245052	0.16328943	0.028707474	0.06352028	0.258356	0.24686328	0.27502918	0.36350897	0.1185613	0.18065324	0.14166124	0.18435748	0.15737766	0.21307644	0.10354444	0.3061425	0.259574	0.11983138	0.034923326	0.079302266	0.0974959	0.14127865	0.035773683	0.21554197	0.2663927	0.15221742	0.51391983	0.13595802	0.004690254	0.15354371	0.4516958	0.63899	0.06580469	0.41325897	0.088263676	0.37774864	0.24090706	0.4322049	0.048959233	0.44226426	0.27677852	0.15239254	0.14904463	0.22012866	0.08057004	0.060150534	0.11632481	0.016938802	0.054720014	0.114634246	0.09647983	0.56862366	0.015667593	0.12741034	0.22817117	0.1189665	0.046079498	0.017241465	0.11906713	0.038684703	0.017154852	0.093384445	0.46225238	0.045208298	0.07744573	0.019342039	0.014382619	0.19600935	0.014427383	0.056570496	0.30893332	0.06432017	0.67598605	0.107742056	0.0848789	0.122102	0.35910589	0.005586153	0.013305876	0.12147701	0.021058189	0.12590444	0.073164605	0.12743305	0.044002656	0.1072074	0.11491414	0.42746225	0.0043329606	0.10888274	0.11798409	0.055601984	0.06706404	0.7197429	0.16834089	0.12146864	0.15628175	0.5959023	0.16771111	0.023537992	0.11999366	0.075091034	0.022354618	0.060977146	0.06823997	0.022477934	0.02168879	0.05008311	0.06807076	0.5432457	0.040493954	0.05130721	0.12883818	0.17646295	0.05724612	0.11277435	0.14530134	0.3689103	0.09162507	0.07268749	0.32926273	0.048853338	0.007447715	0.67688286	0.013475256	0.11867311	0.08440787	0.11486521	0.035113446	0.07112362	0.048897646	0.27806705	0.51168776	0.77546275	0.013703016	0.12993701	0.050898682	0.15034261	0.07664086	0.47636116	0.021190025	0.31718755	0.11246212	0.33897188	0.72973835	0.63936317	0.030286863	0.18852094	0.032250024	0.114800155	0.074945986	0.050491948	0.069092326	0.056719255	0.13147259	0.07412996	0.252612	0.081873246	0.09300959	0.06274226	0.18484864	0.027401414	0.06736642	0.10335586	0.08915689	0.028519034	0.5773194	0.029841095	0.108286984	0.22732347	0.076004535	0.12125592	0.03567136	0.00078664196	0.17343485	0.38414288	0.04452128	0.67685735	0.044714913	0.07932279	0.11386001	0.012644198	0.22564492	0.06957323	0.021828221	0.010225046	0.10003948	0.62140036	0.06746575	0.053106233	0.04988736	0.04359614	0.11677331	0.048452586	0.06090432	0.3587321	0.052635685	0.07542849	0.056597188	0.21833529	0.7113767	0.090045944	0.11859374	0.07893714	0.073261105	0.049020477	0.062406544	0.05295826	0.07908906	0.07927071	0.06185494	0.089967184	0.021619467	0.1288646	0.03935791	0.035198685	0.15975113	0.047328677	0.078572765	0.11401515	0.07390228	0.15580602	0.08312178	0.027314775	0.0725096	0.072064646	0.048931815	0.040391408	0.03408759	0.050570346	0.07757794	0.0018940003	0.062046472	0.11698194	0.17624766	0.073761046	0.032937586	0.079846635	0.093423516	0.09366375	0.07180243	0.1299596	0.10045763	0.031897582	0.09097685	0.1429609	0.15011805	0.033343267	0.06926608	0.08192596	0.19982463	0.02545302	0.071347445	0.6730262	0.03299849	0.19549322	0.06162441	0.07081367	0.049128514	0.113747016	0.02978167	0.13270599	0.032512084	0.1174131	0.102755986	0.1605559	0.14046875	0.18653223	0.041895367	0.37698337	0.10834417	0.116996214	0.019726474	0.059161156	0.14299254	0.035607748	0.07349924	0.11414592	0.025184281	0.07411957	0.15652022	0.034977224	0.13320222	0.068171196	0.09319947	0.0831499	0.020216206	0.034306437	0.06979394	0.04373841	0.50841886	0.20526533	0.11860679	0.15435684	0.118659906	0.03679218	0.060555834	0.06884384	0.033160985	0.10346245	0.21709928	0.056520842	0.067004986	0.08043846	0.11038123	0.09094031	0.21310356	0.019880477	0.05034276	0.4977453	0.08019941	0.6054088	0.09852227	0.15696418	0.15368763	0.05118985	0.015537224	0.09806448	0.026613856	0.059779808	0.07292972	0.14686488	0.0070613436	0.057166863	0.028458921	0.051618323	0.04483562	0.03179699	0.28600225	0.08694916	0.17789333	0.05578392	0.07359427	0.070614025	0.42067015	0.042526014	0.07358605	0.12586653	0.020962568	0.033584062	0.031142194	0.035294317	0.15931913	0.029934388	0.04391264	0.019045493	0.022696493	0.088891506	0.026824534	0.038472284	0.1510573	0.012793063	0.20366235	0.07390566	0.09625046	0.10006226	0.08390796	0.102502	0.058453	0.061060615	0.36373606	0.07463596	0.17568724	0.13005587	0.044249177	0.6413835	0.082331	0.06545939	0.10336883	0.10444713	0.57339585	0.0363703	0.0048557026	0.013632303	0.050828256	0.02389819	0.0097491015	0.023698179	0.063304886	0.00815317	0.04420962	0.049283817	0.2839951	0.075981975	0.06407004	0.26440656	0.11259806	0.036695283	0.097458325	0.0053823744	0.025139783	0.15416276	0.077015385	0.007189067	0.16761059	0.24229512	0.0787006	0.07931207	0.13416982	0.5262995	0.051318575	0.22522882	0.21239685	0.16224729	0.11084774	0.116430044	0.6841715	0.06643798	0.0025237643	0.51694775	0.15007782	0.15718722	0.23592871	0.14899062	0.42761728	0.25312108	0.025532786	0.07587356	0.022096496	0.13351825	0.030139312	0.15992033	0.008964449	0.22222692	0.19286506	0.08443784	0.061784256	0.019094937	0.13445848	0.01846594	0.0012173918	0.18361986	0.025039054	0.0315388	0.17926249	0.021516265	0.09149602	0.0064187106	0.122699514	0.058063623	0.0048663067	0.046958625	0.042629138	0.3430689	0.06795939	0.0824326	0.07965408	0.27985162	0.15357971	0.79863584	0.09208879	0.071943685	0.08517338	0.13834238	0.043118134	0.057150565	0.2607489	0.033745695	0.08495576	0.07094425	0.017649017	0.15289676	0.038498063	0.054178774	0.05602039	0.25263178	0.01162337	0.27808046	0.01811451	0.062077776	0.12363842	0.15153944	0.111914605	0.6413737	0.03690897	0.47003132	0.07752741	0.038743593	0.12855655	0.3503861	0.013518238	0.02979213	0.2247374	0.02058442	0.12092915	0.10932827	0.27446246	0.11593263	0.07764068	0.10041539	0.5814055	0.13982107	0.07626228	0.19752975	0.046908744	0.007445093	0.036870226	0.034999423	0.0408063	0.015467457	0.049440216	0.17223738	0.02914352	0.15747926	0.113584414	0.017970568	0.42723787	0.05253789	0.047232397	0.008905216	0.05258237	0.11467778	0.051152688	0.16347906	0.037879996	0.03967574	0.009058738	0.022753881	0.17797613	0.03145373	0.007592725	0.06333633	0.06929347	0.052150775	0.008793781	0.045731723	0.01257748	0.010327324	0.1845031	0.08865696	0.060504094	0.07241929	0.019111872	0.004243758	0.016981948	0.15740338	0.056445017	0.040485084	0.21396554	0.007156765	0.023865769	0.07135562	0.15127714	0.093144394	0.07459001	0.07360122	0.012126397	0.10055292	0.096416906	0.0077973157	0.32953095	0.017644823	0.018961009	0.033809543	0.087060474	0.045369454	0.09313532	0.06164298	0.030297825	0.22905126	0.019973919	0.23817734	0.023647327	0.050157126	0.009000964	0.04932857	0.16147512	0.124276884	0.008299748	0.099974506	0.20039126	0.13283679	0.013518741	0.30067196	0.049023498	0.20760411	0.49079528	0.04789654	0.069888115	0.036656953	0.1894667	0.2143678	0.056047924	0.046018012	0.099628046	0.16888694	0.090477005	0.022544123	0.190602	0.059779063	0.122842886	0.09691348	0.03385786	0.039771795	0.009054805	0.04206702	0.11397196	0.07366133	0.045869146	0.020512989	0.10530424	0.092415884	0.12528145	0.16986367	0.039895225	0.04268383	0.027043277	0.08345401	0.12398121	0.07775974	0.09205298	0.021578873	0.03760077	0.0078611355	0.51700747	0.16400567	0.081057325	0.081743464	0.7432414	0.23376939	0.05907939	0.071957454	0.06373337	0.37009746	0.1305997	0.077947944	0.0113221	0.13905083	0.13796914	0.055689897	0.41674614	0.21492735	0.13850455	0.11971621	0.084098116	0.04961736	0.046201304	0.0100360885	0.11801392	0.051092975	0.1661127	0.07567741	0.57775545	0.26633087	0.1541394	0.056202456	0.10222344	0.12332015	0.03505459	0.17382595	0.049883984	0.079793885	0.06085535	0.2152381	0.5585707	0.48965573	0.07602866	0.7334306	0.18990055	0.021443889	0.1213911	0.13959023	0.08576685	0.05921349	0.05605475	0.42078942	0.054585606	0.01693765	0.038308237	0.03257858	0.022395235	0.045026172	0.07830908	0.09802578	0.071005836	0.04952301	0.120994195	0.06347485	0.05032222	0.05613532	0.05001037	0.13495736	0.09041752	0.21144748	0.011228444	0.05796767	0.07959756	0.108619004	0.06914176	0.020965505	0.07186185	0.071917064	0.040390726	0.038092032	0.017684687	0.032563657	0.019443568	0.035756104	0.54708445	0.014421676	0.055369813	0.019292872	0.39459482	0.6062008	0.0616816	0.06029351	0.052274458	0.0673894	0.039408397	0.0651952	0.025331367	0.6039422	0.015267465	0.04994458	0.07213171	0.020717684	0.0113346	0.1520906	0.23892221	0.016983597	0.09102084	0.001395443	0.036454372	0.36000967	0.08837272	0.1864075	0.3081209	0.0026601162	0.025540302	0.043147475	0.093696326	0.44383726	0.03608793	0.22009285	0.017308503	0.06871368	0.13537747	0.002695339	0.45954096	0.02806713	0.1735701	0.1446631	0.0107844705	0.03016651	0.09978616	0.30151737	0.12197996	0.3852008	0.30516142	0.5423536	0.19596367	0.189136	0.07156044	0.001383032	0.026799625	0.25256333	0.36068708	0.11979463	0.09064234	0.2119131	0.18820778	0.08376555	0.023840271	0.040046405	0.28015852	0.05382507	0.039398834	0.10832553	0.049230654	0.03876581	0.046649113	0.04962183	0.02811613	0.05953429	0.12390964	0.29772413	0.03744191	0.04031262	0.07835913	0.4291245	0.056566235	0.10641456	0.021987144	0.07514484	0.002310959	0.04308956	0.034426868	0.1392265	0.1327028	0.06536686	0.043536514	0.024077471	0.13474357	0.07001442	0.07778888	0.098217845	0.07261014	0.08653723	0.13188976	0.10996185	0.12903637	0.10574138	0.06014677	0.07383786	0.07200768	0.16982253	0.0543452	0.041187882	0.01323103	0.034455627	0.07101664	0.04532575	0.08246492	65721	IL-1-beta	0.0009999999999999	HUVEC-1_5_N22_4	HUVEC-1_5_N22	HUVEC	HUVEC-1	5	N22	4	HUVEC-1/Plate5/N22_s4	4	Cytokine-GF	0
0.21419075	0.11717503	0.118288256	0.06469667	0.13630302	0.13755515	0.19070578	0.05411918	0.32349783	0.02868706	0.22558537	0.018119685	0.10825825	0.1285254	0.047780965	0.11838371	0.06489091	0.17189641	0.08908628	0.02240453	0.02929727	0.062252365	0.3295607	0.08462318	0.07296073	0.013813234	0.18900569	0.42240542	0.3714506	0.054251745	0.43940005	0.030821323	0.057859387	0.19371966	0.03679061	0.033908956	0.030743767	0.0026369914	0.08638652	0.10458041	0.064548805	0.09418945	0.13269308	0.10294128	0.21908425	0.015163172	0.19797584	0.040063463	0.03804245	0.004414098	0.047511302	0.3469453	0.19124205	0.2484414	0.06366938	0.0273862	0.022364099	0.059952453	0.037472785	0.01297849	0.14336248	0.026224852	0.026793554	0.089646585	0.023906086	0.16640389	0.01671035	0.052404396	0.08064627	0.0122812055	0.09260765	0.029256258	0.049839135	0.06453814	0.024590164	0.17331074	0.028810471	0.07429918	0.13275258	0.011210171	0.091932125	0.08962345	0.07699567	0.024754515	0.134129	0.10191724	0.07550925	0.07573815	0.02061879	0.013369525	0.04699881	0.17490092	0.19978586	0.0111039085	0.048036363	0.030483318	0.0058411616	0.118473314	0.3979249	0.13603982	0.008556956	0.13570505	0.01963089	0.06906035	0.11040944	0.27889687	0.021028921	0.07690642	0.1341443	0.02804562	0.034625493	0.09114626	0.012185271	0.15801017	0.025488287	0.012988947	0.061791103	0.06825596	0.45564574	0.052453186	0.05598049	0.0061944746	0.3739526	0.08452566	0.015628316	0.11770033	0.32070196	0.06947845	0.09357002	0.32114178	0.16612944	0.06732396	0.023159321	0.06319268	0.33399415	0.037497625	0.2020947	0.09519913	0.020083366	0.06797846	0.25814572	0.030387403	0.21975036	0.069023386	0.07342702	0.054512426	0.04080557	0.080102846	0.20325774	0.26697755	0.14892992	0.045113184	0.053780906	0.023238273	0.119573936	0.30654943	0.097831994	0.011415446	0.13028526	0.18177554	0.06599203	0.1543617	0.034290016	0.031736873	0.26893812	0.13973568	0.079263836	0.17424726	0.03324233	0.20426741	0.043671664	0.12270979	0.010917365	0.13029149	0.061683927	0.41361517	0.028876517	0.21828768	0.18718666	0.28206137	0.01971988	0.21837911	0.34772128	0.049702026	0.018343402	0.108854085	0.020520912	0.018912086	0.04209595	0.24777876	0.07442342	0.0830905	0.13016468	0.026049608	0.095670536	0.055858422	0.06715306	0.2919081	0.04905999	0.07112238	0.22717729	0.028933585	0.0633031	0.034145918	0.0138609065	0.17192382	0.032540157	0.35187182	0.005090083	0.043109193	0.13790411	0.054880515	0.12819731	0.1574337	0.045933627	0.11598735	0.14404425	0.07304704	0.16425699	0.008521449	0.029269109	0.009091424	0.05688128	0.07896924	0.0872072	0.07382328	0.26566046	0.024441428	0.09898774	0.07090899	0.08922015	0.13835227	0.026945435	0.08901251	0.013916483	0.01963234	0.1281322	0.23270266	0.007273674	0.027476694	0.10573168	0.2492695	0.17130552	0.16642116	0.063533396	0.028479347	0.32204184	0.1822513	0.07699773	0.03418649	0.037163652	0.081384465	0.08254105	0.051391333	0.28924906	0.040417302	0.03835457	0.18972619	0.080950454	0.055763368	0.08163358	0.06821506	0.10005636	0.046532817	0.20045471	0.026955057	0.19192973	0.041417502	0.015605253	0.056766473	0.14120832	0.018460525	0.35426146	0.11339998	0.3398791	0.09890556	0.16815454	0.14270203	0.111088544	0.020677187	0.07399244	0.004058652	0.24987452	0.018106775	0.045537118	0.45959228	0.028864555	0.04179739	0.19229665	0.13229004	0.016585182	0.035853535	0.08745256	0.16091809	0.124032624	0.10806021	0.016102422	0.048613533	0.18339497	0.17018561	0.048530612	0.27785558	0.12161388	0.07515219	0.38355017	0.05132698	0.08377071	0.063909575	0.09534436	0.086138204	0.09444974	0.07288048	0.0820028	0.07024719	0.015832689	0.22229318	0.46417782	0.12266019	0.09071648	0.021367246	0.023295015	0.15127611	0.4250732	0.08690897	0.20561267	0.012380471	0.021427814	0.007590672	0.023073543	0.015886446	0.10741772	0.024327308	0.3708549	0.086177245	0.051602118	0.13233426	0.017061401	0.14632194	0.05770631	0.16801657	0.036641777	0.052169025	0.08699618	0.42994505	0.28871214	0.042205833	0.18759972	0.031019393	0.106595695	0.029505646	0.20962657	0.020549446	0.052467167	0.3913343	0.13533568	0.0756302	0.026059825	0.41508603	0.07492602	0.031422585	0.101077326	0.30829358	0.5131992	0.21254817	0.087930456	0.018000498	0.054919206	0.018710803	0.024863064	0.21221846	0.10438041	0.2696889	0.023595974	0.052388664	0.031037563	0.14296564	0.1285384	0.0097427005	0.020431776	0.00468676	0.046309553	0.119224004	0.18779239	0.07434318	0.3723005	0.06435376	0.03829693	0.21768822	0.08518714	0.05939845	0.22367932	0.10159628	0.39808065	0.12507409	0.044461377	0.081984095	0.14081609	0.14318918	0.051026784	0.08758266	0.0136933	0.15909371	0.016507275	0.23893976	0.100899875	0.18348145	0.07186145	0.049414035	0.10862156	0.07796009	0.084007174	0.043692496	0.038526203	0.32441723	0.11496772	0.08926889	0.04337068	0.050931133	0.024655852	0.097234234	0.20347686	0.024968652	0.05486145	0.020893294	0.038527448	0.11125649	0.07533675	0.026071522	0.043987133	0.06904108	0.021281682	0.14045477	0.05919903	0.02799268	0.041511532	0.058354273	0.23732695	0.02340439	0.09823561	0.0755821	0.4500531	0.027365927	0.13566807	0.021218233	0.015420809	0.06937179	0.19621214	0.019752694	0.14774607	0.011357114	0.030181399	0.35648674	0.11203064	0.29153985	0.07866725	0.10404463	0.07139998	0.041370366	0.057445757	0.17866164	0.051931255	0.040215343	0.033545107	0.20943078	0.0040677926	0.20032322	0.031485826	0.14421779	0.10406215	0.1347629	0.05863143	0.3516652	0.22129801	0.015543846	0.03246376	0.04756321	0.044241365	0.029852971	0.076861106	0.09762916	0.37684143	0.04080735	0.062092785	0.42725235	0.026590474	0.04029058	0.054105513	0.19668448	0.033278868	0.09162329	0.049689908	0.09084141	0.41221446	0.49602234	0.41227874	0.08493972	0.1862838	0.046699077	0.17951888	0.08051537	0.16098961	0.28820607	0.064931035	0.046736054	0.018587016	0.1561403	0.52067375	0.15727668	0.12954062	0.23187077	0.05149576	0.36381093	0.047387913	0.05194632	0.031359285	0.032309458	0.0369115	0.059148267	0.28240848	0.07200778	0.023061717	0.33965403	0.0211611	0.06392721	0.06374842	0.16346563	0.091660805	0.036344886	0.049509596	0.09074921	0.006746139	0.020622566	0.031675715	0.1291726	0.040855102	0.17578676	0.21737865	0.04774043	0.3619063	0.1164073	0.18993476	0.13259351	0.029880214	0.04353127	0.19106308	0.022840079	0.028939873	0.018283332	0.15325642	0.01708436	0.05066097	0.04034418	0.0335121	0.1573263	0.06843859	0.036312826	0.15024829	0.0328808	0.011129906	0.032450527	0.027926123	0.30849373	0.111171834	0.026087934	0.061148714	0.08390565	0.05349101	0.24490379	0.12889898	0.0841573	0.011614244	0.08233693	0.03773876	0.0670073	0.08465722	0.08929904	0.16584045	0.024165776	0.109243736	0.17911318	0.058342855	0.14722654	0.028430602	0.08744531	0.25523397	0.24168482	0.13810445	0.08928492	0.031899057	0.4433937	0.10836214	0.034553047	0.070467174	0.06562796	0.12533292	0.0064962786	0.14342226	0.056867667	0.1375605	0.21922694	0.06117411	0.19477549	0.32915908	0.045372956	0.015482484	0.05821727	0.033011165	0.043013405	0.0653424	0.04835047	0.051136628	0.061712224	0.083183855	0.017770369	0.02457429	0.057622366	0.09347594	0.04019282	0.057879698	0.051426925	0.0480062	0.008665298	0.056227595	0.25917643	0.0716317	0.15524873	0.04615522	0.038214505	0.08558768	0.071651116	0.06620021	0.07906078	0.09055804	0.23795626	0.012437204	0.15691176	0.36713964	0.27704173	0.09716128	0.061964784	0.06958191	0.03399133	0.049261227	0.18874213	0.13631761	0.07700931	0.008647113	0.11490624	0.255179	0.03220784	0.03095921	0.18904294	0.032998253	0.05545495	0.13993432	0.062630825	0.026020057	0.08199731	0.10896434	0.031204881	0.030738689	0.10505687	0.11266182	0.03772148	0.39568168	0.14790921	0.045634806	0.06661948	0.15995458	0.046303753	0.13586959	0.05808554	0.15222383	0.081334844	0.049587037	0.10668489	0.30674866	0.11046677	0.37817314	0.039060526	0.28146744	0.0492049	0.24402127	0.03149681	0.06335824	0.12892729	0.082407475	0.06669463	0.28848264	0.40771353	0.060614478	0.16832	0.13153225	0.40408996	0.15702492	0.11131488	0.02563476	0.03783736	0.25841758	0.21597907	0.04429058	0.024433058	0.02535324	0.040674634	0.16352205	0.041749254	0.026338791	0.027210254	0.05750661	0.011314245	0.0769033	0.09230648	0.22195253	0.05597907	0.24949396	0.04834389	0.12306769	0.04674964	0.08506611	0.036070228	0.1972777	0.06828403	0.17161939	0.21299142	0.058924425	0.09227669	0.08179594	0.12078142	0.12387231	0.06281546	0.23799175	0.014199983	0.09679027	0.026039347	0.23814467	0.0208904	0.3443452	0.29696822	0.044590395	0.16859053	0.013761373	0.024011172	0.40754455	0.06230237	0.012210118	0.43302286	0.08102995	0.07127493	0.45551193	0.026622918	0.06692244	0.28438804	0.09384562	0.039229747	0.12560365	0.06799031	0.03401962	0.17510879	0.32140356	0.043750264	0.12809558	0.025388423	0.02760695	0.15399706	0.04398198	0.064854406	0.12556593	0.15536973	0.13474	0.025806587	0.16769883	0.07666734	0.09873755	0.26337013	0.014594311	0.04128603	0.051524553	0.039777867	0.041563287	0.00597102	0.00833348	0.017919088	0.026329827	0.4226597	0.03270463	0.009910446	0.4027024	0.13598943	0.28013498	0.009738736	0.04096315	0.025171548	0.2428591	0.18903634	0.045310512	0.088265724	0.2577723	0.025464632	0.027405346	0.25412565	0.38225806	0.06359498	0.055636317	0.07513443	0.17289758	0.04730516	0.20759958	0.3680448	0.10418667	0.089996144	0.07657346	0.12224373	0.1331697	0.06461669	0.02186174	0.025027368	0.079425424	0.2070699	0.021841176	0.10032582	0.1093237	0.008263322	0.051314123	0.10015583	0.051397484	0.13793907	0.10163607	0.038165566	0.16732377	0.04003036	0.02810627	0.053171016	0.15080932	0.1948416	0.21971947	0.3176538	0.20710754	0.10747346	0.03561917	0.069121055	0.17371751	0.07211515	0.14701127	0.08280599	0.3614738	0.12298633	0.09327001	0.045486137	0.13367495	0.02678626	0.13446814	0.038517307	0.09915663	0.046026584	0.027310789	0.09674675	0.019934732	0.022932492	0.17862147	0.19075572	0.1438812	0.14941944	0.17542997	0.058865372	0.06156732	0.039654233	0.0029241398	0.12390178	0.08101908	0.16372052	0.3075723	0.1487593	0.1678618	0.042220943	0.057598818	0.037442714	0.14198183	0.075509354	0.33670974	0.028087724	0.058881164	0.02925722	0.07889244	0.03952056	0.14242941	0.2200351	0.07128877	0.27926233	0.08065498	0.043414444	0.10952748	0.013899382	0.041109495	0.07726234	0.037948184	0.034193803	0.033291668	0.08885914	0.17700171	0.1183231	0.010904096	0.040941976	0.056506887	0.21110916	0.09333686	0.25995395	0.00525024	0.1734688	0.24743114	0.06752639	0.13888384	0.07973278	0.019151347	0.26105368	0.056376968	0.46719876	0.033990785	0.12051147	0.45205075	0.39112905	0.07169717	0.051465873	0.020822378	0.061004512	0.14201313	0.107085794	0.05265227	0.060322188	0.1657283	0.5347944	0.08730261	0.06965344	0.175428	0.10208326	0.06464752	0.20691103	0.19473696	0.08489115	0.023952391	0.03493935	0.007411043	0.047808312	0.059504952	0.1227242	0.02087551	0.005221376	0.08227214	0.031867694	0.20889777	0.20565316	0.0788323	0.03987903	0.12423528	0.08194842	0.026924651	0.21581174	0.08911795	0.14381102	0.31250152	0.21637231	0.36610463	0.06390441	0.28063118	0.3560481	0.16814765	0.09676458	0.37275937	0.01604069	0.016483506	0.0128972195	0.10338125	0.024163414	0.020258805	0.057870544	0.025790302	0.12434077	0.028795736	0.023884874	0.04551618	0.16282715	0.13108844	0.014168082	0.2141268	0.1478109	0.042219862	0.27245367	0.10581252	0.08185394	0.19493866	0.12353169	0.015434995	0.034802992	0.059686173	0.102213584	0.018424863	0.06497402	0.24092948	0.08103557	0.29749215	0.051699705	0.040350385	0.14052756	0.42072207	0.04180008	0.081215434	0.10706976	0.056782003	0.14266096	0.03839494	0.0576809	0.09785611	0.005655328	0.095143355	0.12142627	0.08427244	0.047931083	0.03460475	0.08602778	0.16092125	0.02329379	0.053510934	0.056639824	0.09133403	0.013125592	0.08676966	0.059894163	0.37829286	0.060548794	0.008200811	0.3986331	0.3774385	0.2556491	0.084683105	0.103422135	0.22836486	0.026559176	0.052498125	0.066165976	0.41739002	0.08529944	0.02800028	0.13092503	0.018356528	0.19531581	0.14331162	0.12207253	0.14503323	0.059752624	0.023754962	0.35501355	0.17448623	0.022104114	0.018262133	0.09272326	0.043546923	0.19019055	0.047694236	0.12879214	0.046078384	0.038014837	0.61836684	0.14966321	0.07806276	0.03637664	0.6342528	0.28822035	0.055259883	0.033751857	0.07847586	0.25471914	0.0030456125	0.121094294	0.049673364	0.09614421	0.11214134	0.028454429	0.07566348	0.0025541978	0.020236619	0.34847897	0.05006469	0.029799165	0.187302	0.014063802	0.0907294	0.1801413	0.21247704	0.17871207	0.10379714	0.022881867	0.05857094	0.6611672	0.071496055	0.076841876	0.20071101	0.02079751	0.01977583	0.13936967	0.31908742	0.11937474	0.13707262	0.04431367	0.17097124	0.053385235	0.121351376	0.003895904	0.47999358	0.41036844	0.06445974	0.0016842636	0.28267926	0.36894447	0.11871193	0.23272929	0.14556225	0.11066383	0.2856147	0.12176627	0.788226	0.16773137	0.10234396	0.061322734	0.060193866	0.7680485	0.09724048	0.14178038	0.2854206	0.16188645	0.04691657	0.10161452	0.06516149	0.11871247	0.2535704	0.1483362	0.0927492	0.042984147	0.13687499	0.08540626	0.07720339	0.1954489	0.08395613	0.14303304	0.078793414	0.06583013	0.15573227	0.011696196	0.37711865	0.41776982	0.07253086	0.27528164	0.26488408	0.2762059	0.15409036	0.09312772	0.47083542	0.06599559	0.08107445	0.089900196	0.17776796	0.017722651	0.020455208	0.08602308	0.04939967	0.099358216	0.00863184	0.06493369	0.0050504054	0.29949033	0.11362846	0.04341701	0.0803881	0.06344146	0.065019816	0.0722561	0.10082044	0.18640167	0.11050386	0.14498064	0.11178734	0.036681034	0.021210449	0.020870984	0.33466232	0.19901723	0.07702356	0.03757398	0.31917813	0.02232435	0.036460944	0.04689561	0.08953571	0.3108167	0.44149688	0.16221058	0.23869127	0.06338395	0.034428943	0.045177348	0.029846914	0.004443363	0.14206557	0.07889883	0.32152784	0.2976378	0.12465139	0.76602745	0.11913966	0.055714455	0.16587138	0.073474824	0.021785595	0.06955414	0.1419709	0.13062705	0.041561723	0.06290758	0.05936982	0.10150242	0.044633158	0.014918972	0.034943774	0.046519566	0.1621049	0.0052558226	0.07559888	0.07196607	0.040514342	0.061213315	0.12202549	0.16313258	0.14883858	0.36321598	0.0027551572	0.11369325	0.021794839	0.069030836	0.1213163	0.07158835	0.059095196	0.46886224	0.1758486	0.09586045	0.007454321	0.0734074	0.09330638	0.10420391	0.03856204	0.07406674	0.08655766	0.017822532	0.08138391	0.08437586	0.0819458	0.24999633	0.046553724	0.07861897	0.16291535	0.009582177	0.11245221	0.09736918	0.05512306	0.077909864	0.030779954	0.20626381	0.1999198	0.061960608	0.090595916	0.043876253	0.5019001	0.045724068	0.05418789	0.102484316	0.22044216	0.025116324	0.09908652	0.50474477	0.09200378	0.04023753	0.052296072	0.04326676	0.07868028	0.12801388	0.035920188	0.009154003	0.047947995	0.414402	0.023627575	0.013675222	0.090935074	0.24924663	0.040362246	0.12160804	0.111502126	0.09631974	0.1844217	0.059801407	0.36693728	0.033249773	0.030979114	0.003910931	0.14342278	0.04090295	0.050960194	0.039066643	0.017475937	0.059050653	0.023725953	0.017395366	0.09570961	0.039225087	0.19684502	0.5905757	0.3991692	0.6329106	0.028481508	0.35922813	0.021055738	0.0043775137	0.099548355	0.061382286	0.15702638	0.100585155	0.016506627	0.023099644	0.42522785	0.04016059	0.060480863	0.07904683	0.018343331	0.059644043	0.1455102	0.070386186	0.33155262	0.0023697354	0.040672388	0.13150576	0.11202206	0.090338916	0.06768662	0.022967681	0.0794207	0.027101556	0.082906455	0.004405136	0.002260348	0.022497777	0.11721921	0.21131907	0.31312406	0.14394194	0.09000151	0.02950502	0.61606586	0.13593964	0.0	0.11217183	0.54923284	0.13201031	0.068317905	0.20948346	0.041378766	0.028999778	0.27383468	0.15787217	0.5193764	0.068798825	0.11680298	0.077574514	0.43063593	0.15738268	0.13955575	0.09245352	0.13582183	0.42455173	0.28382313	0.11608868	0.12638658	0.04564993	0.12120895	0.5623283	0.032407	0.0750355	0.0042196023	0.1742892	0.033932917	0.10075614	0.07806929	0.09190529	0.14289746	0.22806278	0.102062546	0.042298812	0.2769586	0.022175726	0.0683272	0.13451508	0.11957996	0.38777068	0.057646837	0.12772001	0.040432435	0.0010045413	0.0012984474	0.16221428	0.12716281	0.1749568	0.037217606	0.07778392	0.14759442	0.051039807	0.008482015	0.12078111	0.008943697	0.055317238	0.035548475	0.012990478	0.0023807213	0.6803682	0.26706022	0.60298264	0.007314085	0.23884785	0.12109867	0.4961401	0.05514372	0.19624606	0.0007387146	0.054348	0.0010436317	0.054061875	0.0011553357	0.17860816	0.00018602709	0.11271548	0.0	0.14601868	0.035855107	0.10183127	0.002306888	0.07232	0.071339406	0.10399432	0.64961916	0.012623258	0.06726478	0.10512411	0.6365986	0.0004306964	0.090785265	0.055608615	0.24240974	0.14075953	0.097819835	0.16936365	0.07958873	0.06668289	0.0746012	0.12209848	0.07127369	0.071059726	0.10992375	0.052260295	0.10211836	0.044700168	0.09705156	0.0038284515	0.09539792	0.6852014	0.12560815	0.08193186	0.1188553	0.020934016	0.06679203	0.037195206	0.112097204	0.05531684	0.09901329	0.11160489	0.11270823	0.09196968	0.0028630807	0.08525048	0.0014523844	0.520331	0.21872336	0.05638566	0.061121047	0.12401441	0.7219306	0.26485422	0.13318236	0.15202002	0.6181251	0.10777461	0.016598593	0.51204485	0.07479607	0.055149138	0.06858605	0.09928295	0.085146666	0.01244103	0.07500763	0.11422602	0.26218104	0.07536158	0.13899928	0.07798027	0.09826244	0.082611084	0.23130156	0.24729514	0.019449592	0.11229268	0.12597266	0.06251423	0.028331853	0.21804762	0.7109491	0.062337816	0.049715094	0.063873366	0.064325966	0.036589608	0.12048051	0.074959576	0.14190984	0.47369	0.8405783	0.056545433	0.15966985	0.15032633	0.050465643	0.19514063	0.7128703	0.10756044	0.07244808	0.00076234725	0.022677155	0.0011829431	0.002932739	0.087228194	0.09090761	0.037977614	0.009930811	0.050815273	0.09958772	0.015323839	0.07190019	0.066955	0.04121285	0.08652587	0.013533734	0.04302901	0.07975523	0.14421281	0.025771605	0.07276105	0.06182815	0.11139763	0.54823434	0.4870714	0.06126237	0.08513624	0.34895194	0.11292952	0.05651172	0.06915569	0.34324127	0.22023962	0.10570663	0.029095957	0.013860184	0.052970648	0.045195542	0.108879	0.012437489	0.03054233	0.055399813	0.09611648	0.1313886	0.03617705	0.0022533196	0.060137827	0.07547678	0.14962554	0.3049792	0.071191095	0.090725034	0.12530665	0.0056650415	0.13369343	0.08428899	0.09245066	0.33360797	0.8863003	0.15586203	0.07489916	0.017186567	0.226037	0.04909743	0.35795653	0.9114143	0.3668412	0.12026772	0.020296156	0.05033731	0.07203359	0.09403799	0.20418668	0.015314441	0.012095414	0.040774934	0.05006727	0.077407	0.12594125	0.06361927	0.11422431	0.09530972	0.11548261	0.059652247	0.2594619	0.05009551	0.007798576	0.08111209	0.116936296	0.4443857	0.07151047	0.027849901	0.09174728	0.4653327	0.03399887	0.07620064	0.15502948	0.20932215	0.1778796	0.0795148	0.04597004	0.10441156	0.03926581	0.10245662	0.011034485	0.11622703	0.23204798	0.07130346	0.07996253	0.0083853025	0.110799514	0.68414277	0.097814195	0.13624775	0.027864048	0.049736544	0.05049152	0.018499883	0.106099874	0.08596796	0.055120423	0.085991696	0.11261642	0.38276315	0.06879604	0.19412793	0.011593575	0.7202469	0.24076071	0.09436383	0.3218735	0.52055055	0.124090075	0.07150973	0.02820946	0.16026583	0.01644859	0.061773043	0.108276784	0.1625956	0.0038610082	0.062872246	0.2761332	0.03847543	0.04845656	0.04494057	0.07592863	0.09246081	0.0	0.27421603	0.08050693	0.08239339	0.07216814	0.02495481	0.26672807	0.019364499	0.103982024	0.13686165	0.045153983	0.015273249	0.07154024	0.04176701	0.17381841	0.013276845	0.12733155	0.04231766	0.009405447	0.0005334275	0.06990069	0.07723568	0.055757567	0.0037664375	0.013172405	0.08222039	0.056564473	0.042949166	0.005959804	0.07604703	0.0993211	0.05753755	0.21860482	0.0384336	0.008719161	0.034503795	0.011795801	0.008287024	0.0037480097	0.01670767	0.033818364	0.030140385	0.1340173	0.04868732	0.0	0.12536977	0.0574657	0.18753615	0.04053139	0.088846646	0.072835475	0.23983875	0.05713038	0.21610093	0.038205236	0.01730336	0.061873246	0.09997867	0.08768855	0.07684314	0.009575452	0.008598493	0.00024113349	0.2039266	0.03701189	0.09468131	0.35247335	0.19505733	0.16253737	0.12876819	0.00106114	0.035037626	0.048477948	0.05095271	0.13633668	0.59570944	0.062127467	0.20028962	0.13108397	0.3911203	0.12827873	0.12808204	0.19670518	0.5297935	0.13014898	0.1309321	0.07092318	0.11206773	0.041455753	0.25744832	0.13133314	0.06936878	0.00030764507	0.09401296	0.14333802	0.12933709	0.085252166	0.044870466	0.020792022	0.3378818	0.06559903	0.0012833502	0.030740744	0.0028139325	0.055119812	0.067046516	0.057053175	0.09515028	0.0062698107	0.6181959	0.10723309	0.10783313	0.07815319	0.14009792	0.17699891	0.039786577	0.5683571	0.06395273	0.28108633	0.014984601	0.03089482	0.054553792	0.056106694	0.040377382	0.040702503	0.029876135	0.015657146	0.0142095685	0.056629144	0.114633895	0.05099701	0.11661756	0.26384813	0.46017504	0.1358896	0.19017497	0.11021449	0.059887808	0.0013030125	0.15410592	0.58002794	0.09642711	0.09436715	0.08005953	0.109564364	0.031887546	0.021832608	0.06598509	0.154457	0.08193436	0.14015207	0.18757953	0.1977048	0.17371044	0.090439156	0.13055837	0.16684175	0.31603205	0.22409922	0.66810566	0.10842173	0.01957244	0.035337664	0.24738425	0.042616367	0.07498704	0.09424386	0.09693983	0.09593849	0.011289898	0.012497102	0.06371098	0.052601326	0.04235579	0.097419545	0.1410267	0.19861265	0.017550763	0.06307575	0.06945871	0.02936259	0.21010041	0.13059388	0.64517754	0.024691144	0.0059128366	0.087089516	0.1212963	0.18740956	0.07107624	0.050997715	0.04465409	0.037421077	0.07726918	0.09403217	0.031824116	0.0036893333	0.047783963	0.052277327	0.029356908	0.58164245	0.00038855377	0.111359835	0.060032167	0.13741384	0.4265378	0.116350956	0.06783296	0.067295946	0.03093631	0.047998324	0.14232673	0.008787542	0.045534912	0.10743378	0.058242355	0.27210903	0.07075429	0.22446656	0.4241081	0.0063332096	0.040952753	0.13545842	0.08264597	0.14636762	0.18577583	0.12473133	0.042958725	0.08203829	0.062441412	0.23660634	0.04581178	0.050830185	0.115514226	0.22966531	0.03265574	0.07194987	0.28376883	0.04067429	0.0039160103	0.106149256	0.016280014	0.10461525	0.20419091	0.04805485	0.07870105	0.008684147	0.024962809	0.049827915	0.331122	0.07403919	0.099752806	0.119883694	0.058872424	0.10541098	0.03675285	0.03568507	0.024145447	0.0007654652	0.25101435	0.0003674825	0.10787612	0.099249244	0.16719882	0.11895442	0.050798967	0.012348568	0.07842218	0.11654349	3.476161e-05	0.21295442	0.06721386	0.14101037	0.012299868	0.1157252	0.04090044	0.00015095835	0.029637054	0.36146867	0.03801848	0.023035232	0.002252447	0.07552005	0.12838833	0.0141711105	0.11679951	0.656483	0.5102767	0.10248947	0.075157866	0.097916305	0.00572424	0.033652864	0.003988973	0.016487427	0.09146171	0.023299359	0.02942574	0.17080379	0.06931321	0.01907338	0.06205033	0.020059785	0.07340981	0.14373425	0.039287217	0.19987446	0.15618162	0.03477344	0.17235047	0.084211506	0.052925494	0.00042158272	0.08273219	0.033413265	0.012137442	0.046316925	0.06540554	0.07975067	0.18843822	0.0828064	0.020543925	0.013061586	0.1530075	0.7008747	0.14109154	0.23240425	0.06561414	0.70344555	0.24768046	0.10537466	0.10440869	0.061809607	0.21847214	0.14279237	0.11400317	0.42078507	0.20561667	0.094638355	0.055912614	0.00024760017	0.083821625	0.038993582	0.16892764	0.35227153	0.0721945	0.01877571	0.042974796	0.09449884	0.10884863	0.05758498	0.18845554	0.0001524042	0.11694493	0.09369113	0.19869882	0.11865738	0.055832177	0.103377685	0.05171889	0.050069813	0.06652683	0.07150482	0.15186328	0.5248637	0.5363457	0.0152937565	0.08733152	0.15241325	0.045904286	0.0634234	0.022085026	0.12365018	0.05922314	0.072370306	0.5412691	0.10093637	0.0034751683	0.026892424	0.08112009	0.016579304	0.05518242	0.061628565	0.06218667	0.08016944	0.11825371	0.034800798	0.036707833	0.044711575	0.062479228	0.17474055	0.052767813	0.1497088	0.09246594	0.037418544	0.037440073	0.049736984	0.06795114	0.09923418	0.16297182	0.0164068	0.04135482	0.042783704	0.1377761	0.060663555	0.06970091	0.13112569	0.047266275	0.002665517	0.09985311	0.013977937	0.20076711	0.1279521	0.0014429057	0.076238304	0.05601625	0.014366081	0.07440414	0.070017405	0.03838656	0.04507987	0.009369803	0.14284736	0.056305125	0.038029455	0.08129674	0.08837634	0.07683036	0.16231924	0.06994237	0.029482057	0.46021935	0.059832714	0.15473454	0.022202443	0.10401893	0.25530514	0.4927624	0.0042780554	0.04991652	0.046603173	0.14910552	0.1592812	0.20817348	0.01370176	0.004543688	0.049211033	0.5788933	0.26251408	0.03689889	0.08628833	0.15243828	0.05217424	0.012972368	0.16669641	0.07049234	0.07461527	0.6259464	0.11803276	0.2358957	0.10394505	0.062629655	0.047248892	0.58362347	0.026349861	0.16377786	0.4546016	0.045170896	0.14091805	0.14577988	0.017099585	0.002713884	0.26713514	3.46731e-05	0.11976943	0.043022357	0.065694325	0.032204106	0.056759685	0.4082528	0.090736605	0.053274516	0.042457473	0.01575339	0.08949922	0.0	0.097389564	0.01826329	0.11588642	0.3131608	0.014291605	0.049052972	0.022044484	0.06258333	0.41197833	0.025192436	0.5022656	0.03125859	0.0851028	0.057046756	0.037183885	0.24097398	0.07850028	0.021317266	0.034827843	0.06888272	0.0044247345	0.10821706	0.091998644	0.1009762	0.008505951	0.057713807	0.06409822	0.07023032	0.027927697	0.032907657	0.04354372	0.09959508	0.016533526	0.19238779	0.093277425	0.048452936	0.070905425	63536	IFN-alpha-A	0.1	HUVEC-2_1_B30_2	HUVEC-2_1_B30	HUVEC	HUVEC-2	1	B30	2	HUVEC-2/Plate1/B30_s2	6	Cytokine-GF	0
0.08787765	0.21288273	0.06032387	0.13168068	0.043456543	0.0637335	0.19990881	0.09530502	0.123606764	0.08952647	0.04754143	0.1093134	0.09893811	0.17638886	0.10426077	0.24383548	0.15820482	0.21193734	0.12722737	0.040597606	0.03842721	0.28256422	0.074070774	0.05389606	0.06282229	0.06480453	0.103413	0.069378324	0.11803659	0.11983816	0.08914086	0.035952646	0.20725542	0.09051345	0.04194559	0.0560571	0.13136776	0.05008444	0.09311215	0.12275176	0.047549795	0.21448782	0.10016934	0.07611604	0.20411418	0.07331188	0.32274625	0.13364697	0.034661904	0.04936254	0.06159343	0.06904635	0.0812965	0.037767265	0.09640387	0.10602775	0.09958397	0.124058574	0.07239993	0.030764248	0.0659494	0.11156941	0.06882793	0.046863824	0.11215375	0.06953049	0.01932212	0.113236815	0.18588866	0.06292171	0.2668817	0.057391055	0.04752133	0.1396049	0.09148892	0.052796938	0.05408254	0.06344667	0.07601137	0.101932704	0.16260049	0.037000366	0.2794376	0.07264468	0.35131675	0.17173785	0.050549172	0.24390787	0.023009667	0.060133122	0.032492492	0.095836654	0.06680302	0.103320345	0.10630502	0.116635375	0.08350645	0.043669377	0.08961507	0.29599088	0.016383547	0.08459914	0.02313096	0.0775596	0.04383	0.10066267	0.07070504	0.15142809	0.030948386	0.07263732	0.07510051	0.07228202	0.053413063	0.1257032	0.053684983	0.07633654	0.11821565	0.055527918	0.11984958	0.04188436	0.044036828	0.04614073	0.14063847	0.08967294	0.097816765	0.04300595	0.14699133	0.087260276	0.1511948	0.06933195	0.058089353	0.07240387	0.041426837	0.080842644	0.08179421	0.18157363	0.09661068	0.08243291	0.052531056	0.090637885	0.07497415	0.08205709	0.17656429	0.10444312	0.083988324	0.10031804	0.045061324	0.11464737	0.08752696	0.082610816	0.08116758	0.08146951	0.21820566	0.022343948	0.12595318	0.099644616	0.101610795	0.03389682	0.06948981	0.23763034	0.11894726	0.24806105	0.11708205	0.047378406	0.18717712	0.07262806	0.0781585	0.078652024	0.07547267	0.07218534	0.13004772	0.37639162	0.10069722	0.072565384	0.038638398	0.09375924	0.09267035	0.0653056	0.08826073	0.050689653	0.017795613	0.053332344	0.13198778	0.024083402	0.1659494	0.031771813	0.05036017	0.014922183	0.020674508	0.0806219	0.15057331	0.044104073	0.06849468	0.024590662	0.04926738	0.037930753	0.053524524	0.06405673	0.15297998	0.1140727	0.10841972	0.107155286	0.12037953	0.05683025	0.0846032	0.091579236	0.08814833	0.07471518	0.081910394	0.11654204	0.21539485	0.043080043	0.10658717	0.12652823	0.039248258	0.064694785	0.12693757	0.07557468	0.05876817	0.06865049	0.1415247	0.06802982	0.13791806	0.25364882	0.07393195	0.028114289	0.12178443	0.093333066	0.07798982	0.18212605	0.17358667	0.14084104	0.09251905	0.14792237	0.08220654	0.038046382	0.2080805	0.09364788	0.059788186	0.12418459	0.15303181	0.14217749	0.097504236	0.058330968	0.10527621	0.112431064	0.05628171	0.08457154	0.11441806	0.23760939	0.033914678	0.21390744	0.11109178	0.08558704	0.11449311	0.032830037	0.047997463	0.113429174	0.028582402	0.04077778	0.1055699	0.17097361	0.12533017	0.106173664	0.103791654	0.09863082	0.07353253	0.070328414	0.079759836	0.037102632	0.14386277	0.01970591	0.06536105	0.17343144	0.06378899	0.069349185	0.0850209	0.06410286	0.08431717	0.033697568	0.08583066	0.07435639	0.063426375	0.07178807	0.035739377	0.10195825	0.070885316	0.13981153	0.2545849	0.21886228	0.07559836	0.04748994	0.05796741	0.0771077	0.06570754	0.14257282	0.05530168	0.11675813	0.08223158	0.078925416	0.108434595	0.2673877	0.07231696	0.05819042	0.09826069	0.07281853	0.186662	0.07915045	0.107253835	0.05620599	0.09119822	0.12018053	0.14323504	0.16290498	0.051522337	0.087455034	0.11914671	0.073991954	0.21706043	0.09139098	0.09079841	0.4369476	0.10997141	0.24928439	0.06712509	0.07965756	0.10364488	0.0629228	0.10020244	0.051248666	0.11929228	0.026253195	0.105825886	0.06456822	0.07465133	0.092461735	0.029168751	0.22598553	0.09107579	0.105329156	0.06339796	0.12379288	0.056364395	0.09538658	0.066732675	0.065084256	0.2752484	0.04760443	0.055999517	0.095402	0.08099362	0.026291074	0.08531881	0.06855488	0.10101719	0.15158017	0.022243612	0.08895436	0.11637026	0.088834	0.31443852	0.1458693	0.12157433	0.07608205	0.16160941	0.07447846	0.11855205	0.03273695	0.16321863	0.35436654	0.12939003	0.05173263	0.052821975	0.13210201	0.057503592	0.10738582	0.19394735	0.061910436	0.08928735	0.07708169	0.07097049	0.10721396	0.16720499	0.1683105	0.08717832	0.0752908	0.076588124	0.08255337	0.15833698	0.094349235	0.09404832	0.058783874	0.09372721	0.36285353	0.058507834	0.23430598	0.107286945	0.091795206	0.09833409	0.13361277	0.06756233	0.24821451	0.022672206	0.36247408	0.18754011	0.12615702	0.27436024	0.11212907	0.27778146	0.07222721	0.12166407	0.11945469	0.09322951	0.13494083	0.07339233	0.08098194	0.15124282	0.07737623	0.021993631	0.08197497	0.081581384	0.03994018	0.073930934	0.07527411	0.06361601	0.07105447	0.12687513	0.029730065	0.15658559	0.08852899	0.08618751	0.14752275	0.1198838	0.14836498	0.10921668	0.2039671	0.07653304	0.06769959	0.07248366	0.058632433	0.09499936	0.074427724	0.2319758	0.017213346	0.06800757	0.07210097	0.124663234	0.0337579	0.07102774	0.050006084	0.031295426	0.09933018	0.05285728	0.07542506	0.048660476	0.082540035	0.16309926	0.095741615	0.04457339	0.11342645	0.079357915	0.10027508	0.07022997	0.12106089	0.041171074	0.07741146	0.06042059	0.09475451	0.0701086	0.11536124	0.1512937	0.05738233	0.10996714	0.06739315	0.037454795	0.038001433	0.087272525	0.023080695	0.21803978	0.044685557	0.064100966	0.10949105	0.05882843	0.12199131	0.09006379	0.04222134	0.14983296	0.06950579	0.062295616	0.16293414	0.0329898	0.20781118	0.121476546	0.09973992	0.11166309	0.30869347	0.09230321	0.04649059	0.0777496	0.20260532	0.06462471	0.2426879	0.026952077	0.065143235	0.11318037	0.096571706	0.09554753	0.13328557	0.09276616	0.11542264	0.1562104	0.10336138	0.073501065	0.1035306	0.1147509	0.036379907	0.16657764	0.037372664	0.13318756	0.07570115	0.032217834	0.088396065	0.06419902	0.03861175	0.107850604	0.29054403	0.18553568	0.043690406	0.055783145	0.05246018	0.07037239	0.09777635	0.106424056	0.08177969	0.13694632	0.109461814	0.13588211	0.17049411	0.07203332	0.2440513	0.06861429	0.0398025	0.026472442	0.16807094	0.095190056	0.05837325	0.082351215	0.040923126	0.097272575	0.09858162	0.21127468	0.03141384	0.041647784	0.2974568	0.040690552	0.10360963	0.33330977	0.08565872	0.034240797	0.040443514	0.16030121	0.07431426	0.23442376	0.025231939	0.3027463	0.25266698	0.1968102	0.13560998	0.04515387	0.07378246	0.083229214	0.05414047	0.13110039	0.08775704	0.02987339	0.055000685	0.06746493	0.11586213	0.04641526	0.09825104	0.034288995	0.07148489	0.04797575	0.21317634	0.06127841	0.08601298	0.061575018	0.06491009	0.06799869	0.10929617	0.18531054	0.15894645	0.07681705	0.14808929	0.110145584	0.06197489	0.28377098	0.052119806	0.2566463	0.097558945	0.114194326	0.13180025	0.06500077	0.09952299	0.08658109	0.116774134	0.13147596	0.026950397	0.13723455	0.092785	0.04154869	0.038774457	0.19090581	0.058577605	0.038303405	0.09480288	0.1215418	0.105508715	0.11565832	0.14215691	0.052956834	0.042122126	0.20168075	0.12293442	0.024761546	0.0703626	0.13687208	0.07753779	0.073695466	0.037054956	0.18840875	0.10261242	0.08538597	0.075252265	0.06342793	0.08643175	0.076950714	0.079366356	0.030048983	0.055884637	0.054443423	0.049957965	0.12835965	0.08229706	0.071891695	0.09291129	0.070064135	0.21259114	0.093995765	0.03288243	0.084787026	0.07326712	0.050467685	0.1283732	0.0752749	0.037438583	0.04152908	0.06850381	0.08630124	0.07310154	0.08350715	0.112302065	0.061061602	0.105265684	0.07487063	0.15693729	0.11095461	0.07216753	0.07354718	0.060198717	0.09367922	0.16729137	0.06790699	0.10180503	0.08948554	0.10980286	0.11076887	0.08530682	0.07770216	0.12799262	0.05896336	0.09018463	0.174512	0.04511703	0.029518055	0.099243715	0.026892502	0.06631695	0.11305886	0.07321589	0.085722	0.08991966	0.100163944	0.1365522	0.24776205	0.040047422	0.08689843	0.021780346	0.2743428	0.3241948	0.046591446	0.10025595	0.046520524	0.21060316	0.07181003	0.04246885	0.04281257	0.041956488	0.11597089	0.044174	0.13903585	0.07513261	0.10528841	0.12587923	0.048320267	0.121882595	0.06566271	0.11076307	0.09573755	0.06021849	0.051921513	0.14645328	0.21973017	0.06924383	0.14448024	0.05812773	0.06469202	0.29784364	0.078818545	0.08303471	0.078888774	0.054115906	0.16099474	0.021574918	0.12822491	0.103903815	0.06208477	0.17426828	0.022643995	0.19416055	0.03535185	0.112493776	0.091799416	0.09315996	0.08261359	0.066576384	0.12041445	0.04459094	0.1033723	0.052531682	0.05534712	0.04836532	0.03736403	0.06977031	0.16046944	0.05418008	0.11783917	0.08838391	0.06998741	0.10920055	0.30682182	0.03475424	0.115601644	0.10536989	0.07373127	0.14809215	0.093003415	0.07765972	0.089665204	0.022108044	0.25352913	0.09477634	0.16362754	0.12272643	0.046640612	0.118498124	0.113741346	0.067454636	0.14992103	0.07246936	0.079325296	0.05789414	0.03101224	0.07775843	0.049590666	0.092544	0.09539778	0.3256824	0.13646132	0.054992758	0.0692935	0.04035546	0.06847604	0.20290875	0.06810787	0.29666048	0.079443626	0.02484245	0.039128013	0.091964	0.08384724	0.079495445	0.109807976	0.20907271	0.15574567	0.046038315	0.06650685	0.16207317	0.09165658	0.13774055	0.06463051	0.32576278	0.3068955	0.050216295	0.054909073	0.02582949	0.05810775	0.1132807	0.12427011	0.11224962	0.123504505	0.042094983	0.05736374	0.037518125	0.12503895	0.24463385	0.09055619	0.15597239	0.15531735	0.10581088	0.10505416	0.096468896	0.13737988	0.09681087	0.093645796	0.07832242	0.16516414	0.059152454	0.15850323	0.11044447	0.0619332	0.20929238	0.082773924	0.063300915	0.10163499	0.1115756	0.08374867	0.07059358	0.08381888	0.069009386	0.07610596	0.054385696	0.058909412	0.036858823	0.032870404	0.052103434	0.042527597	0.024866115	0.0818907	0.39891744	0.090724364	0.19539581	0.09939559	0.11475538	0.075196914	0.10604503	0.034151264	0.14282255	0.08302691	0.104242995	0.061000153	0.102690056	0.29067996	0.10381682	0.09570471	0.027575534	0.14767426	0.024972923	0.09340267	0.21299525	0.056834437	0.11224285	0.034367926	0.0886526	0.059346482	0.20462562	0.055412114	0.04619091	0.028292514	0.03070268	0.0460945	0.08135357	0.039354037	0.20343578	0.115298405	0.023437671	0.026557144	0.10400675	0.10579097	0.3141253	0.0834035	0.096405186	0.08584875	0.15063384	0.0550272	0.09306349	0.07668792	0.10163284	0.13403428	0.11028028	0.060939275	0.040526036	0.098824255	0.09530561	0.14021455	0.11155312	0.04303522	0.041843772	0.08053738	0.06959704	0.035115093	0.12558112	0.046838947	0.073492855	0.04620763	0.22349031	0.109414816	0.17536367	0.08624542	0.10223736	0.04036636	0.08818287	0.07543956	0.10436957	0.076283805	0.122278966	0.3643571	0.12837914	0.03986603	0.11890028	0.09090721	0.031636212	0.13574186	0.09893352	0.06570688	0.06474569	0.13441643	0.03495125	0.13126461	0.04951918	0.087228015	0.029445343	0.056027476	0.06927163	0.06965929	0.06870431	0.15085492	0.10398541	0.19667685	0.06437614	0.095314145	0.12275285	0.04892249	0.062171504	0.15946388	0.09348887	0.078249276	0.033598963	0.032463163	0.10057253	0.07184265	0.038858667	0.11576285	0.078457534	0.03594418	0.07096275	0.0491556	0.11488594	0.14326942	0.0856049	0.3330128	0.081574515	0.11885093	0.24841642	0.07635135	0.10969279	0.03312599	0.18494928	0.0673276	0.052192636	0.07064483	0.018360345	0.09019032	0.1033404	0.024834372	0.072952196	0.084443256	0.04580042	0.07576954	0.09351787	0.022343088	0.07133846	0.086304285	0.1766313	0.08267166	0.05845918	0.144655	0.21890882	0.09238888	0.063799486	0.22049925	0.07554249	0.1253337	0.08417329	0.046051018	0.17295453	0.1737141	0.09143648	0.04828027	0.026492402	0.08293454	0.085906714	0.25277385	0.07659713	0.040679786	0.10447335	0.104403876	0.13803479	0.03526663	0.133659	0.07213749	0.19036676	0.13713615	0.08471231	0.06189966	0.07593807	0.08209383	0.045679808	0.15868431	0.18352115	0.10677493	0.06584527	0.11640862	0.08039276	0.06169799	0.09808399	0.069323525	0.13501677	0.021727357	0.07319975	0.16986293	0.045297757	0.033301506	0.13210468	0.12974545	0.08030006	0.0871792	0.041550685	0.08817958	0.097784504	0.055164605	0.06323501	0.06414392	0.101444066	0.041869104	0.077291325	0.07345943	0.12635645	0.16392374	0.07872152	0.07298834	0.0821773	0.037756488	0.057697855	0.08936582	0.065677226	0.0922589	0.11320366	0.03452143	0.05806513	0.14939845	0.044350546	0.12373027	0.013834728	0.13460886	0.076245315	0.25098014	0.04889687	0.07755901	0.14062503	0.12532721	0.040555924	0.07557438	0.074860856	0.037616372	0.0186476	0.06224951	0.12321378	0.17797735	0.07717698	0.044932224	0.07100364	0.050943505	0.043611795	0.10940961	0.10715343	0.04988023	0.09509511	0.09696845	0.15534137	0.158865	0.041126464	0.18017313	0.16309401	0.1779742	0.1459505	0.15504643	0.064521454	0.06357157	0.12225761	0.07444898	0.034759544	0.08159105	0.072644845	0.062030308	0.17387587	0.15388384	0.115510195	0.034843482	0.025593499	0.09832604	0.113154344	0.06604548	0.21793203	0.10189898	0.027004838	0.15656759	0.09356069	0.072206914	0.23845796	0.07597534	0.13663802	0.07461435	0.026900647	0.17397943	0.1115562	0.06300337	0.06089869	0.046634965	0.16386129	0.31846878	0.21200258	0.040187757	0.015962755	0.07424105	0.14252162	0.019464012	0.1304512	0.030104063	0.059560265	0.03310053	0.07982634	0.064467266	0.08348015	0.066522025	0.0454006	0.08770338	0.047940705	0.07394506	0.05959414	0.056608714	0.019014634	0.10397866	0.052361727	0.11000459	0.06796693	0.028822325	0.10064828	0.07971999	0.07613909	0.07536986	0.044587433	0.110464945	0.062048726	0.09735666	0.057951614	0.038878348	0.07506408	0.09477787	0.059960052	0.0744808	0.07710346	0.058923353	0.07509229	0.08991887	0.07642639	0.06800014	0.0333907	0.066739626	0.048504174	0.058700792	0.07782763	0.086778276	0.11729186	0.030591935	0.039858185	0.10230256	0.055602215	0.08955003	0.040824313	0.11794123	0.047242623	0.08780153	0.08534473	0.036156304	0.063437514	0.084089436	0.06816617	0.06797154	0.10059579	0.013917701	0.13247763	0.07905327	0.07769433	0.08458339	0.083411016	0.08964792	0.08811323	0.07558642	0.036924783	0.18963453	0.09946715	0.07520778	0.027457727	0.07981354	0.021218032	0.08341806	0.09783786	0.18395226	0.06343824	0.064055204	0.054063812	0.059616014	0.015106247	0.02211577	0.08616322	0.083604835	0.006499121	0.059805963	0.102918796	0.064172894	0.018736646	0.082665645	0.105650485	0.059636258	0.030756736	0.02533671	0.09741187	0.053561218	0.041564457	0.046472095	0.056583893	0.11997418	0.14157951	0.09951855	0.06690285	0.109237164	0.0627459	0.03168606	0.11879741	0.035344608	0.032024488	0.06724328	0.042155594	0.086529076	0.041193612	0.07363662	0.061059754	0.017854873	0.0074899974	0.027666716	0.050314408	0.04715775	0.11495199	0.039229233	0.077046074	0.10472675	0.15954195	0.0548715	0.07448082	0.0071892794	0.08419018	0.057598755	0.11876772	0.07386528	0.08058572	0.04999221	0.08577721	0.06634472	0.07916538	0.074952155	0.104304984	0.084748074	0.062470358	0.00494037	0.01566175	0.07417618	0.07570973	0.09331226	0.028159723	0.058546703	0.02208693	0.060477823	0.042963557	0.18814047	0.036952253	0.06483915	0.024748031	0.05310767	0.013690514	0.10858821	0.054278314	0.0051295524	0.041801177	0.05256082	0.122982964	0.079149075	0.07235623	0.038202547	0.0688409	0.07219835	0.05625575	0.032883987	0.03914902	0.01818103	0.07974627	0.1316912	0.06549361	0.15374674	0.013291944	0.09476821	0.012266774	0.05434304	0.080119625	0.069503054	0.047215097	0.032278188	0.09379801	0.06139965	0.05806469	0.039428644	0.020597339	0.05651913	0.182246	0.064700246	0.08345969	0.029339543	0.13346839	0.046283983	0.17598462	0.016290471	0.2736235	0.08338876	0.074794486	0.03759209	0.035227783	0.056233786	0.06850918	0.03675258	0.06263678	0.279429	0.043645844	0.046302453	0.10413063	0.117445074	0.12491939	0.08865232	0.037944093	0.055650376	0.027500547	0.01614144	0.044669464	0.07907991	0.037897192	0.0676669	0.06801072	0.04001431	0.06697947	0.060248032	0.13164899	0.02606255	0.06863174	0.06392335	0.06583911	0.10019841	0.1146707	0.09940271	0.10667445	0.060325515	0.17961133	0.04095605	0.1010979	0.097882114	0.078251965	0.12614542	0.15334703	0.08676368	0.056482278	0.08908149	0.033164147	0.17652771	0.13098046	0.0848752	0.1560444	0.09821925	0.05526247	0.121549234	0.018268738	0.20842768	0.028063303	0.069745585	0.16904661	0.086885035	0.025302779	0.062619954	0.1752344	0.07855132	0.04359816	0.0725331	0.102946036	0.120631665	0.18252549	0.12965699	0.060939796	0.09102603	0.118302494	0.030110337	0.0684441	0.0880313	0.03499414	0.09731299	0.08346231	0.04662335	0.10382959	0.08021417	0.03347172	0.057354964	0.2472153	0.08893801	0.0611415	0.15435533	0.07295647	0.07585571	0.043544218	0.055404525	0.017558172	0.03439663	0.4034108	0.04238346	0.045173958	0.030680826	0.012913107	0.12813614	0.05121451	0.06825414	0.08973598	0.10053612	0.08356915	0.08641113	0.085430175	0.07624149	0.09922809	0.15378115	0.009980258	0.044942427	0.0164517	0.10917455	0.067495584	0.09605068	0.059101127	0.15449332	0.10486381	0.09594755	0.027776428	0.14942747	0.06959185	0.053093128	0.1050565	0.04560763	0.1862891	0.07633942	0.04455547	0.028626485	0.10888677	0.059189446	0.03930164	0.03567856	0.17735632	0.078116864	0.0861598	0.033275627	0.11470649	0.05599259	0.098005995	0.17830345	0.06306834	0.06580429	0.097350955	0.065985546	0.028508395	0.1101422	0.10272127	0.07289426	0.063909486	0.037874397	0.08911307	0.06584501	0.081532836	0.035734616	0.0760025	0.113563314	0.03152533	0.13306096	0.04391771	0.07098979	0.057797972	0.16698286	0.048503466	0.032543596	0.07581939	0.13128676	0.056817397	0.05313903	0.07171226	0.051980652	0.036458302	0.017950458	0.11979815	0.042964213	0.034346767	0.050236713	0.036094613	0.053948134	0.04061506	0.05779025	0.027073637	0.05268145	0.031459592	0.024171889	0.044844516	0.07475439	0.040907554	0.040724743	0.027746376	0.027805194	0.07669698	0.07546425	0.031922296	0.05605277	0.06746578	0.02779982	0.052790903	0.04813342	0.08234609	0.15891908	0.02981272	0.065339655	0.022003226	0.04672402	0.042515077	0.07397229	0.010945975	0.056514744	0.045234516	0.03987489	0.07183895	0.059917934	0.026474277	0.034034178	0.032801304	0.11126976	0.06532759	0.056544244	0.068659425	0.049517557	0.024572726	0.10477327	0.10182454	0.058382206	0.088309005	0.053046122	0.030345235	0.04562846	0.016842589	0.049783975	0.045726385	0.059528645	0.0746239	0.052069392	0.057121884	0.043627687	0.020447224	0.02193521	0.07521279	0.070987895	0.03903105	0.06843289	0.05609772	0.043196514	0.10558675	0.05234179	0.08975555	0.09250117	0.06370242	0.10996251	0.048845902	0.048307635	0.037749194	0.05904494	0.052928895	0.05773823	0.064012825	0.03545721	0.008435374	0.05174847	0.029637296	0.03459139	0.045377716	0.048144408	0.059937574	0.05224902	0.036841065	0.024488539	0.030021876	0.063067965	0.06142339	0.07090415	0.06803969	0.03728935	0.011949247	0.07400057	0.08832646	0.10008863	0.04189873	0.045912288	0.078018636	0.010804571	0.02212824	0.033298038	0.043138944	0.027590604	0.023682516	0.026767293	0.017368264	0.0310307	0.037711933	0.08348477	0.040027127	0.053456966	0.050051965	0.09681667	0.037522845	0.12022388	0.113275915	0.025411524	0.06415251	0.03901554	0.03340403	0.01387368	0.05521216	0.06145771	0.039166708	0.111586556	0.04376089	0.067183346	0.09784304	0.054715287	0.014983156	0.04281677	0.091407046	0.057617165	0.094279945	0.045779712	0.039628107	0.035188332	0.07229371	0.047865216	0.061473545	0.071065545	0.059866227	0.07225807	0.058584366	0.015911099	0.051742867	0.06858251	0.068212345	0.06262348	0.03169907	0.06974588	0.05142073	0.013671795	0.12944807	0.022081837	0.07088876	0.05673463	0.11947005	0.05804085	0.05493328	0.061116517	0.060212784	0.058381185	0.028341662	0.054394104	0.07808636	0.056748264	0.11249114	0.04400375	0.15307334	0.025362354	0.049704067	0.039869238	0.06709923	0.04283182	0.05745641	0.04190068	0.07032695	0.033811394	0.08151507	0.05604317	0.044630714	0.03704061	0.026966734	0.089170575	0.0131434295	0.011689248	0.057667136	0.09659797	0.0701511	0.0479377	0.037197478	0.08811645	0.030221652	0.06305724	0.03818754	0.04051985	0.043182943	0.008221505	0.007875003	0.1019476	0.054629084	0.059310395	0.067598715	0.065974794	0.05881387	0.0443125	0.05771267	0.031320523	0.054620177	0.040480703	0.06872667	0.054444436	0.082148634	0.09524089	0.08580083	0.015454004	0.22740754	0.055535775	0.08143398	0.1117054	0.053166848	0.044346973	0.034359533	0.057683725	0.0803675	0.04883724	0.038146824	0.05488532	0.08581467	0.05299408	0.04854377	0.099624604	0.033932865	0.029862719	0.063564554	0.05820207	0.066165976	0.09971884	0.0545007	0.07858234	0.042660903	0.1632021	0.043211747	0.046290446	0.030260291	0.031227928	0.03620539	0.10530156	0.06549496	0.09174008	0.069549225	0.07752773	0.028271375	0.06640409	0.060126554	0.0882236	0.044866264	0.05642783	0.091207094	0.025503365	0.089117244	0.07795362	0.027404811	0.06270632	0.021622956	0.062483873	0.04285777	0.036221992	0.06827106	0.033905957	0.08687982	0.04794641	0.089076966	0.06743703	0.11020755	0.053577278	0.028050091	0.07038333	0.048296504	0.09328915	0.1076204	0.02911073	0.06607942	0.16888036	0.06291182	0.0749653	0.0820137	0.04516498	0.043911062	0.05187907	0.052819453	0.05379161	0.043326948	0.030499427	0.09360851	0.037401117	0.09226097	0.06643731	0.027844595	0.047791544	0.014716467	0.037334062	0.086332045	0.0458424	0.031198869	0.06112362	0.109467685	0.08196592	0.041521758	0.03730398	0.06765773	0.19530368	0.053857535	0.080571845	0.02299719	0.05149966	0.048397064	0.08687867	0.10807787	0.035530098	0.030605204	0.0430341	0.108636424	0.077809826	0.08143793	0.10278335	0.035610497	0.016549218	0.061324053	0.07985346	0.08633889	0.0971396	0.02745767	0.031305775	0.059788577	0.04393553	0.029367471	0.11170687	0.07599434	0.17208213	0.07156277	0.097830474	0.059146166	0.07982463	0.04110441	0.061860833	0.02331841	0.102722734	0.17188358	0.08281468	0.021693982	0.011438297	0.030860025	0.051879477	0.05341839	0.054437414	0.20964393	0.07289612	0.07962849	0.067447275	0.086103514	0.09181387	0.056581873	0.025404528	0.10689294	0.033236533	0.23857813	0.02531631	0.084955245	0.07420793	0.16017297	0.042094555	0.02019099	0.07280916	0.03972596	0.041559637	0.015360576	0.023152765	0.039745003	0.04848199	0.06629719	0.05573999	0.016443001	0.009355415	0.096175246	0.11338106	0.032384492	0.041447114	0.07200465	0.08075252	0.06441421	0.06373527	0.039112374	0.027281431	0.070659444	0.046856258	0.13555151	0.038828447	0.06155431	0.039231613	0.052361555	0.0700977	0.022268035	0.113298334	0.0844312	0.10685231	0.066131085	0.07713398	0.04437343	0.014393585	0.07924999	0.040141933	0.08054745	0.030688982	0.06700368	0.049323115	0.11753537	0.0916861	0.07976009	0.071381524	0.03468281	0.064518854	0.027251158	0.02405793	0.04572463	0.025412647	0.061509334	0.04586403	0.041312076	0.18486953	0.04242512	0.06527631	0.017833725	0.25596476	0.082276605	0.034793206	0.046043403	0.060580537	0.044061728	0.019489884	0.10571176	0.03291789	0.09954558	0.054338835	0.038691804	0.059635438	0.057754003	0.029207492	0.15373617	0.07366358	0.0526507	0.07702913	0.27149606	0.062246595	0.038289644	0.09981465	0.041513793	0.18306388	0.19409633	0.08460167	0.032131337	0.085567266	0.043741602	0.066277176	0.034428567	0.13933268	0.03385882	0.028516525	0.06830335	0.10072082	0.057237405	0.03717265	0.0208366	0.08053781	0.026947662	0.029339219	0.055674322	0.059932202	0.06732834	0.06950927	0.076585166	0.024514575	0.064854264	0.07055189	0.049460307	0.051043812	0.060322173	0.06295179	0.08762339	0.07136086	0.027049253	0.052168604	0.030156966	0.055433296	0.06066292	0.0838487	0.056150064	0.029392164	0.0849337	0.0463361	0.03089456	0.03603667	0.009503315	0.18614143	0.0993202	0.057682924	0.033675067	0.06392154	0.020973936	0.021554641	0.05940059	0.025029127	0.04134557	0.011726456	0.18487918	0.04142732	0.14224139	0.03765434	0.054543927	0.025492262	0.03798231	0.05780877	0.059592817	0.03424613	0.018462688	0.03027715	0.024737634	0.039441153	0.08913377	0.060866185	0.054546446	0.026544752	0.042657033	0.056610193	0.07075677	0.054522153	0.051595002	0.027208965	0.08496749	0.04226477	0.04140915	0.042800482	0.116511464	0.03641142	0.021022666	0.022341639	0.027230369	0.041165598	0.17420143	0.07023175	0.08074563	0.036382355	0.04436094	0.048948437	0.03786362	0.06487392	0.12258009	0.03284488	0.039348163	0.03429843	0.06454559	0.08071103	0.07585469	0.08658913	0.12041725	0.0707901	0.031385113	0.05172316	0.06826481	0.04305865	0.024667226	0.04646133	0.17305106	0.03665392	0.15791152	0.02696635	0.061225425	0.11535843	0.06290775	0.09801579	0.0988572	0.06631089	0.09713153	0.06784441	0.21601136	0.06980932	0.09447885	0.11137197	0.1477418	0.03234072	0.06948044	0.11837448	0.04806199	0.03171627	0.10441291	0.21525693	0.07533466	0.05854531	0.020615939	0.032365553	0.03876342	0.1253939	0.026468366	0.06483891	0.053077176	0.074215144	0.07297723	0.08722286	0.08134841	0.34355903	0.086918585	0.08913708	0.039015394	0.063802294	0.03355522	0.105299	0.052840807	0.052514713	0.050933957	0.03857402	0.048366375	0.091121815	0.044958767	0.05930782	0.041605968	0.021185422	0.14952308	0.03718496	0.027494315	0.051991515	0.028529044	0.051928617	0.0999638	0.04960011	0.06978083	0.06502742	0.053663462	0.06886819	0.049349844	0.038298756	0.042746395	0.05167146	0.070484996	0.022165084	0.038492497	0.041979723	0.049693603	0.022423534	0.03709369	0.08615973	0.061106645	0.16579574	0.021216383	0.07384978	0.030711299	0.03820484	0.03843143	0.056741197	0.052176267	35812	EMPTY		HUVEC-2_3_I03_1	HUVEC-2_3_I03	HUVEC	HUVEC-2	3	I03	1	HUVEC-2/Plate3/I03_s1	0	Untreated	2
0.045171622	0.1996549	0.1477666	0.24113911	0.17926507	0.03018912	0.10957852	0.2236856	0.17185888	0.14558415	0.16776723	0.08618622	0.1213133	0.20381695	0.21663496	0.3123899	0.14408395	0.17701395	0.14743856	0.16505364	0.23549762	0.27546412	0.16458118	0.058833454	0.23200339	0.16150585	0.054620802	0.113831446	0.16394562	0.25841326	0.15941787	0.102464095	0.20304978	0.037684612	0.28360564	0.18594378	0.16295017	0.17837845	0.2338253	0.107786566	0.17852217	0.24260178	0.051847853	0.036949858	0.24042842	0.26260638	0.18212847	0.08795759	0.04774657	0.26211014	0.15622854	0.1909176	0.07714759	0.37736046	0.101641	0.055023797	0.078219	0.114640795	0.18876758	0.19399415	0.19474903	0.086200364	0.17421405	0.16688725	0.07780954	0.09844713	0.13695967	0.25424954	0.16472703	0.21834618	0.21329394	0.39266613	0.1286328	0.10711814	0.057500917	0.19935149	0.17322096	0.06126837	0.26525313	0.22834346	0.20327899	0.13238622	0.10936278	0.28772366	0.21286087	0.19792981	0.044138223	0.17660038	0.11240953	0.22579417	0.12517908	0.076204255	0.035848524	0.10547417	0.111325316	0.06853944	0.19229595	0.015885614	0.25516123	0.17844188	0.20550606	0.037617967	0.119713515	0.20448731	0.1971802	0.13931674	0.15749781	0.22371736	0.15741557	0.25421023	0.09517592	0.18919483	0.27551305	0.07595636	0.20396778	0.22065887	0.16944459	0.03294426	0.08038534	0.14589414	0.14409605	0.22298168	0.18538085	0.04704245	0.18570438	0.12795721	0.16038772	0.20185374	0.12298436	0.31045765	0.025930436	0.039426424	0.13669755	0.23682256	0.066823825	0.23319611	0.22454238	0.17955172	0.16642767	0.17510931	0.037004992	0.28489867	0.23899047	0.15229538	0.053167388	0.083652064	0.16463827	0.15904504	0.028302405	0.15025663	0.051113147	0.096525095	0.20037267	0.11310143	0.08575306	0.15563479	0.08669482	0.1921965	0.044008285	0.121757075	0.081547	0.19291544	0.07805318	0.19186966	0.096292295	0.20944495	0.13081804	0.12205422	0.09195918	0.19864812	0.1860101	0.19498652	0.06887997	0.13896218	0.13634752	0.113507226	0.19649127	0.2309128	0.06781283	0.32910258	0.11362438	0.10348258	0.23165213	0.13564597	0.16549969	0.013930563	0.148703	0.13486768	0.17324027	0.032969877	0.2259929	0.11669243	0.10822814	0.12146361	0.28107834	0.1878809	0.04778766	0.19948299	0.07841215	0.09832724	0.08646567	0.2455851	0.1427109	0.14861852	0.26740968	0.06909803	0.080032595	0.23644257	0.1697298	0.08301661	0.27431554	0.23784676	0.05208423	0.044999547	0.2730916	0.028077612	0.12861753	0.23695242	0.17854458	0.24491607	0.29698375	0.23208629	0.089686185	0.26975083	0.05486345	0.1501457	0.13094467	0.19139291	0.062166866	0.14062382	0.24627855	0.07595253	0.055376656	0.26549435	0.18333603	0.20963785	0.24476543	0.04523071	0.22231868	0.08802357	0.10449214	0.17772347	0.056500353	0.025375783	0.09242381	0.13215381	0.28120315	0.053712614	0.053025365	0.09432858	0.10307998	0.17347045	0.117871165	0.21790603	0.06932732	0.12381882	0.24494639	0.055788346	0.1570529	0.16164671	0.07362133	0.11711079	0.096428216	0.30425477	0.058501694	0.0914442	0.031774253	0.1795799	0.21260777	0.2663139	0.07114491	0.10757832	0.13522036	0.11160592	0.19828953	0.08115305	0.077121355	0.0249929	0.06333007	0.16351666	0.07141191	0.21826808	0.32789576	0.2847695	0.0058571845	0.09270262	0.1860477	0.073241115	0.26401404	0.23580764	0.18590882	0.17623493	0.03260224	0.28588286	0.08388424	0.21928535	0.21579912	0.090170935	0.03954883	0.043420546	0.14072457	0.15298645	0.20151219	0.1879668	0.15956348	0.33569282	0.2634216	0.10013392	0.09960836	0.114547916	0.17846316	0.25514704	0.1335013	0.18011229	0.20265542	0.17185616	0.06978235	0.15529561	0.41221836	0.0505996	0.06669274	0.17113423	0.08385387	0.29106864	0.20278603	0.26059234	0.22340983	0.22203204	0.16001448	0.2808446	0.07618411	0.041830257	0.17705223	0.21755157	0.25395465	0.2374144	0.25613463	0.12965927	0.20609683	0.11196703	0.3033841	0.2344643	0.1336502	0.19446492	0.32738644	0.18116385	0.15419446	0.18147157	0.28273714	0.05458733	0.13753688	0.17286305	0.2548023	0.30034196	0.11392016	0.20883784	0.123866595	0.12838699	0.29277784	0.072850384	0.19957747	0.24978128	0.14042687	0.19721538	0.09667313	0.2772855	0.24766818	0.13152811	0.25822505	0.22854812	0.31171685	0.08467968	0.18448287	0.19314235	0.16640314	0.06542312	0.25791854	0.20764759	0.19167438	0.22104964	0.3319564	0.07617855	0.1774917	0.1729131	0.23836565	0.19373628	0.2113441	0.04968627	0.25034338	0.21390836	0.08153692	0.15957281	0.10076792	0.20730153	0.274386	0.20912507	0.066911116	0.06168268	0.06833492	0.24033758	0.2612819	0.18872704	0.12805817	0.30395186	0.3436973	0.21470651	0.25650913	0.14508331	0.11975363	0.25143725	0.23840818	0.06482111	0.179755	0.12084545	0.12452889	0.078525946	0.10047367	0.048693407	0.12554376	0.04309046	0.22538619	0.22076894	0.13838907	0.26408005	0.038981695	0.2332358	0.12174546	0.20907488	0.15250976	0.1462335	0.21683666	0.09413606	0.18436328	0.22993878	0.08383004	0.34387282	0.029554896	0.22384731	0.089178756	0.05511774	0.08277926	0.21099499	0.19515827	0.14875929	0.23655155	0.14052793	0.067545384	0.17288913	0.05132719	0.17043579	0.118080586	0.16613254	0.12294979	0.37573487	0.22140667	0.19149804	0.22124146	0.042518966	0.22086784	0.25497517	0.21653542	0.24126007	0.20216948	0.08998057	0.26901957	0.13951164	0.2677443	0.06057483	0.029985383	0.12409143	0.28192174	0.2778824	0.066357225	0.33202562	0.20973688	0.35162753	0.2710541	0.11827148	0.12769258	0.3818201	0.22582786	0.083691806	0.1527328	0.15139955	0.25398412	0.13899264	0.31724766	0.32032716	0.30770317	0.28555673	0.17526221	0.25517222	0.078254804	0.18938322	0.054936644	0.13334411	0.040622633	0.22070527	0.03891782	0.16740254	0.21779604	0.23340577	0.14476463	0.2500158	0.09214393	0.048459783	0.109093614	0.08311855	0.048725054	0.22995281	0.27440828	0.14532967	0.20701663	0.035903633	0.188349	0.14534625	0.11471566	0.11682435	0.09573549	0.11282232	0.12249611	0.16982064	0.16074355	0.13491961	0.09592837	0.22958672	0.1331115	0.26765406	0.13610405	0.13054547	0.29601216	0.081403404	0.099967755	0.10331991	0.12629166	0.064454034	0.09372105	0.16175804	0.18891634	0.27965698	0.24341056	0.18455578	0.11882886	0.18962896	0.045780636	0.28133547	0.053834714	0.21985838	0.095138185	0.0786718	0.13603535	0.14049552	0.18701002	0.20225562	0.042896397	0.071580574	0.20728435	0.29370227	0.21293174	0.20561427	0.3067474	0.10615782	0.23042683	0.10775429	0.17392457	0.22952667	0.15745196	0.08305647	0.23718637	0.25997198	0.16457634	0.11852433	0.13520694	0.27590102	0.12520371	0.13804561	0.26523513	0.20912328	0.35679317	0.07458313	0.13854714	0.15772246	0.17635867	0.25429872	0.15649655	0.13623708	0.035086088	0.08383187	0.075127244	0.21356216	0.1787074	0.09584965	0.21059123	0.21477439	0.08509616	0.18578777	0.15480736	0.11228357	0.27072078	0.12742689	0.05871824	0.082717896	0.12016286	0.31049594	0.24258913	0.17768796	0.19133034	0.114495784	0.13433692	0.24135262	0.15086907	0.29452512	0.13971955	0.21270567	0.15067807	0.21157697	0.12158873	0.06535029	0.2602674	0.31623185	0.081020996	0.18181598	0.1312451	0.05050472	0.1204242	0.051882833	0.064488776	0.22489968	0.03381789	0.19623402	0.19898558	0.19674435	0.09801329	0.03654588	0.28297693	0.11288795	0.12085417	0.13545649	0.09436114	0.2738563	0.17826766	0.16809322	0.242032	0.050611842	0.050937116	0.15802637	0.19638255	0.11490542	0.068140976	0.1391142	0.060638048	0.17940536	0.26980278	0.25979364	0.22760433	0.13279672	0.16471186	0.1696719	0.12667835	0.13934673	0.22009897	0.11251109	0.07622164	0.08158103	0.18943545	0.08473035	0.2376865	0.16768616	0.16199589	0.20403516	0.059322897	0.20423265	0.027339084	0.08242142	0.20106348	0.05504243	0.054471783	0.15025914	0.07157479	0.060388148	0.23815969	0.29149044	0.06488411	0.24392915	0.11381949	0.14497058	0.1071579	0.29647103	0.059678305	0.09209578	0.31010526	0.22609514	0.07425451	0.09755652	0.18019105	0.29188645	0.19205064	0.13029456	0.12592885	0.2189429	0.18128389	0.071341835	0.18633316	0.23555106	0.1547662	0.027912546	0.24229215	0.16416495	0.25915873	0.17759322	0.1256437	0.21624398	0.068309635	0.30370572	0.1614475	0.19255012	0.033270005	0.06745897	0.21435417	0.185796	0.09486921	0.12051271	0.10777128	0.053561248	0.10850357	0.18710482	0.07635671	0.18621093	0.17611295	0.1485008	0.07356208	0.30635804	0.14808108	0.11016254	0.057315353	0.07490021	0.09440376	0.19367847	0.10933647	0.08174406	0.17075188	0.17004703	0.084897295	0.0850718	0.19421421	0.09593642	0.13817221	0.13315915	0.18904562	0.17821822	0.21286386	0.27907473	0.10388545	0.071772724	0.18333727	0.23847654	0.050780166	0.061356448	0.1403779	0.34611136	0.28035554	0.14786123	0.08788665	0.05124475	0.1342132	0.09849951	0.18794301	0.1343032	0.050437395	0.13248274	0.19786283	0.10631709	0.09839723	0.23910771	0.24605069	0.2860245	0.17939451	0.09521416	0.10366696	0.21962345	0.18174033	0.23787698	0.11610764	0.2552653	0.13757	0.05808951	0.12590072	0.25360924	0.0956649	0.22964224	0.07418825	0.21760546	0.060577083	0.11786653	0.23502067	0.15020135	0.07673256	0.2065892	0.18200162	0.15815467	0.095454864	0.15054703	0.20120174	0.16354203	0.13162267	0.121525615	0.15310748	0.05283212	0.09818433	0.22136113	0.033376224	0.15028527	0.31116825	0.16887072	0.24756944	0.25671428	0.18129584	0.022639008	0.2959566	0.08224055	0.21715282	0.20922512	0.15044919	0.09408642	0.3580267	0.26797315	0.21808228	0.09734028	0.21957645	0.048947092	0.24137649	0.052882798	0.21178913	0.20188656	0.24836613	0.17145145	0.111247	0.14895773	0.24903773	0.23787853	0.025514826	0.31432325	0.1706019	0.0695388	0.13254663	0.17752972	0.05039849	0.15720585	0.13079627	0.07507087	0.059608724	0.24101838	0.13315542	0.17255546	0.13213861	0.02136054	0.27761906	0.1282398	0.0361313	0.2139464	0.18327658	0.11635564	0.048516266	0.23018974	0.20476037	0.291889	0.24030802	0.06981474	0.15558165	0.06394785	0.24042271	0.057250034	0.14883015	0.07004126	0.16141903	0.15692028	0.16544744	0.13239333	0.09051986	0.10634871	0.15062301	0.23859163	0.13704196	0.065478906	0.16380131	0.15344821	0.14296007	0.27519596	0.103399135	0.17317319	0.122567326	0.07322547	0.17573154	0.23581177	0.24276559	0.11631964	0.27989691	0.098520786	0.09437347	0.315112	0.2863409	0.059282955	0.33500093	0.20050761	0.19324385	0.16764253	0.20250678	0.0846697	0.23689951	0.3600014	0.043187425	0.08706842	0.15396315	0.10831258	0.22478431	0.35773718	0.22245109	0.22118303	0.10122965	0.33158386	0.1658668	0.29950786	0.171756	0.23036866	0.21302605	0.2045013	0.042967934	0.17480358	0.13966423	0.23563987	0.13448839	0.062417865	0.04881826	0.078089565	0.1822294	0.08752245	0.24886075	0.06748992	0.19726765	0.08258518	0.24533364	0.24464574	0.22198145	0.052003074	0.23289776	0.24925688	0.15360972	0.13439336	0.06939844	0.23758122	0.05439737	0.19946998	0.19178656	0.23159331	0.2163023	0.20582289	0.072228864	0.0583344	0.39191854	0.31184104	0.13647437	0.22904706	0.27416205	0.36166507	0.17646077	0.24860434	0.09542523	0.24149142	0.21127959	0.1743178	0.17055528	0.22462833	0.05840318	0.0659029	0.0140039865	0.05197707	0.11730758	0.14071783	0.072951905	0.045507587	0.275666	0.061636046	0.14906262	0.08205657	0.15199316	0.16393372	0.09960893	0.11444318	0.037639797	0.1324212	0.21263976	0.10278956	0.07903128	0.123290844	0.14152317	0.08512228	0.07664707	0.3176802	0.05176356	0.30207968	0.13120972	0.18845016	0.11363454	0.29118672	0.1588653	0.26098168	0.2591622	0.18173254	0.056733534	0.14329612	0.17487445	0.22722962	0.14870246	0.070762016	0.117937334	0.20610452	0.20331123	0.07373744	0.2575092	0.084760085	0.07043739	0.20927961	0.11727314	0.260491	0.14323759	0.32548583	0.09360551	0.13876167	0.2699337	0.22928905	0.25803113	0.23891625	0.1384108	0.24426489	0.25409144	0.25822574	0.09494362	0.14614922	0.16891548	0.1190443	0.14493832	0.12019655	0.3100782	0.038261946	0.21207099	0.06969656	0.060369436	0.073284425	0.11011205	0.12150872	0.07170327	0.19558549	0.25824964	0.09993379	0.116643995	0.24470142	0.1260101	0.12061174	0.125251	0.075146765	0.26121408	0.16701688	0.1558291	0.07228628	0.20065895	0.08743629	0.12284158	0.1294421	0.10345938	0.124716684	0.07788736	0.19576535	0.07122788	0.14237884	0.1064609	0.14185047	0.10479005	0.09128724	0.16566055	0.052073985	0.10524936	0.08887914	0.1221136	0.04689198	0.120325916	0.13431565	0.28063554	0.109585084	0.11534107	0.0661279	0.13306428	0.13344139	0.13514635	0.18896654	0.023204189	0.11277546	0.2877153	0.117101565	0.22147568	0.17880353	0.05910568	0.119656384	0.17632139	0.11863153	0.14760184	0.139351	0.13404936	0.06461494	0.101578236	0.09567703	0.19152501	0.17582011	0.38699722	0.23731542	0.15971771	0.21416195	0.28763366	0.14108652	0.107299834	0.16301799	0.15145381	0.03750454	0.037678547	0.12372753	0.09845314	0.24771245	0.28507316	0.18696919	0.09438907	0.09102465	0.0747132	0.16065556	0.18427432	0.2562763	0.21931994	0.08893343	0.2385408	0.18427879	0.12180154	0.30494523	0.09382528	0.18480164	0.035402358	0.10632205	0.20442152	0.084117524	0.22615555	0.1592927	0.23113468	0.21468243	0.24987328	0.19006914	0.055543974	0.11326287	0.2809657	0.1901533	0.06724074	0.072698	0.053663578	0.042279594	0.0690819	0.0906937	0.17799154	0.1645273	0.04952144	0.13888972	0.07788671	0.15131682	0.10752446	0.08136205	0.06828736	0.073872395	0.11571633	0.08089959	0.11888178	0.059210565	0.018042464	0.07292594	0.109314285	0.08034911	0.10402471	0.14082019	0.1807079	0.13242355	0.08604454	0.08860679	0.12674427	0.13092299	0.2204373	0.07863036	0.1859239	0.17810676	0.19653292	0.13540387	0.08810027	0.07862662	0.16148427	0.10719262	0.056583285	0.059657335	0.090452075	0.1852008	0.14029393	0.21999562	0.030179163	0.11540103	0.0799721	0.1318593	0.08916548	0.105697475	0.107608065	0.22483659	0.15690306	0.09840613	0.036362406	0.116372876	0.13906997	0.053876374	0.091059245	0.11300482	0.077625565	0.14987755	0.0936832	0.076255396	0.15310866	0.07703741	0.095502615	0.16862616	0.08234935	0.040437873	0.19823208	0.18843324	0.08440833	0.06344083	0.07550284	0.10868704	0.13210276	0.19736624	0.17886193	0.16238484	0.14198214	0.09008537	0.16958463	0.065231845	0.035112947	0.13964011	0.08274461	0.009242669	0.10345304	0.115357846	0.08955378	0.06806494	0.0931111	0.2020731	0.15122814	0.11092744	0.021237105	0.0980292	0.06025473	0.07603684	0.1610475	0.104854256	0.15735465	0.19740973	0.14986524	0.07460877	0.11839778	0.079223916	0.13904135	0.10765381	0.05966885	0.14544114	0.09359321	0.036618087	0.109505154	0.1676983	0.08802531	0.056965098	0.03441499	0.096440166	0.10572894	0.032661833	0.17122637	0.09669324	0.1945085	0.16008788	0.058243018	0.1450839	0.10553041	0.10923927	0.088679776	0.16326582	0.053252585	0.17211515	0.14804563	0.07422171	0.12493978	0.057537723	0.07168666	0.0571684	0.12025609	0.1577743	0.13843876	0.11452912	0.08906472	0.021679617	0.103499964	0.063616544	0.06750049	0.1108993	0.13555488	0.12937085	0.14815629	0.1386609	0.11335339	0.24055085	0.062269516	0.14880763	0.08897897	0.049641937	0.14284423	0.11604542	0.10422433	0.19385418	0.19682413	0.11329239	0.09789607	0.09883186	0.10713032	0.083625354	0.08880917	0.07420758	0.20834313	0.06464441	0.0583794	0.12013977	0.23942918	0.11160496	0.11879475	0.09565831	0.15679643	0.07287548	0.057541423	0.054377418	0.09191975	0.19119817	0.07305129	0.1373823	0.13751656	0.10315806	0.023905538	0.05746333	0.18661419	0.23172405	0.14076126	0.14820677	0.1739209	0.18123019	0.1519661	0.22486584	0.03550233	0.22430116	0.19024688	0.18818003	0.1511119	0.06391282	0.1551004	0.10765196	0.12290256	0.14334255	0.29680327	0.08113735	0.17157029	0.17312343	0.2820845	0.11803419	0.09880801	0.18174519	0.08178344	0.1671868	0.068222634	0.21080521	0.07217264	0.061223753	0.14424515	0.113537446	0.06265706	0.08183679	0.08963023	0.14823788	0.07498785	0.088853344	0.08906921	0.071474075	0.18792906	0.12475974	0.084798776	0.07806948	0.23072296	0.11858116	0.062063657	0.08046247	0.0657965	0.15125197	0.074903026	0.1482995	0.15016577	0.18038839	0.14565618	0.16800566	0.06960295	0.25640526	0.15675649	0.19712912	0.089385465	0.1400321	0.062629014	0.2738061	0.16694775	0.11652086	0.17205702	0.21223184	0.13938558	0.28609884	0.064103104	0.2241852	0.1470103	0.11100422	0.1079572	0.1531493	0.057042923	0.18962887	0.070073694	0.27816668	0.14967406	0.15152285	0.06252154	0.08395973	0.09220134	0.08968809	0.08890696	0.049114518	0.16830432	0.10657695	0.16238192	0.2530442	0.11744942	0.19038072	0.13003883	0.24654871	0.1750955	0.10259864	0.14736646	0.11924076	0.12103185	0.10378367	0.077320606	0.2952642	0.10693443	0.09958676	0.11004476	0.07380284	0.09428665	0.0682239	0.07447711	0.082158305	0.06681727	0.14373183	0.09504527	0.21265331	0.084716275	0.09948304	0.09679624	0.10340607	0.08320638	0.08797568	0.16599219	0.09558441	0.10559939	0.10221499	0.14674893	0.16536142	0.0671345	0.09681793	0.1543982	0.17837098	0.13429523	0.12532789	0.17136382	0.25657076	0.0825292	0.12836748	0.1487264	0.07782543	0.10775408	0.10559487	0.074430555	0.20766807	0.09063374	0.09586722	0.07191512	0.12379697	0.1635392	0.08139691	0.24905838	0.12581609	0.103153974	0.13466242	0.19417685	0.040288284	0.11999103	0.12512816	0.22488494	0.13655218	0.14994869	0.07179025	0.07936624	0.17440079	0.09900786	0.12311582	0.083904915	0.059011854	0.08593732	0.09800952	0.07568176	0.12795472	0.13916406	0.07093984	0.11352903	0.12097581	0.1377288	0.13586998	0.075365074	0.12338328	0.12885785	0.16962317	0.13520288	0.12247561	0.03342107	0.20733774	0.13966545	0.057873916	0.13604176	0.035427526	0.07972063	0.12009996	0.09734252	0.054340944	0.08814358	0.0594116	0.18282199	0.1084473	0.025881743	0.051557977	0.06351881	0.07428953	0.11974555	0.087249085	0.06216902	0.1019012	0.10011864	0.08999119	0.08310871	0.18057391	0.2615233	0.09552124	0.1505374	0.06719199	0.15674596	0.08385196	0.09287642	0.24316558	0.056538258	0.15043515	0.16325302	0.088928506	0.20718677	0.04443001	0.052879974	0.114682004	0.14301735	0.112848446	0.1867396	0.060094625	0.11187081	0.08904423	0.058237456	0.1390647	0.06430962	0.17409638	0.042224076	0.06193715	0.03259666	0.049184382	0.07703184	0.14842418	0.076918505	0.12907678	0.19861317	0.121334754	0.08328357	0.06964653	0.2526846	0.1556296	0.11771523	0.15680477	0.09140332	0.09150775	0.08505267	0.04638107	0.08025776	0.052327447	0.2109762	0.07976302	0.069668606	0.1019043	0.0916732	0.037629463	0.11276264	0.09652789	0.10083015	0.07500433	0.06595158	0.14343843	0.072570115	0.10699472	0.12954599	0.08556943	0.06664984	0.1369906	0.07695791	0.07101484	0.06450725	0.19297537	0.168255	0.07436996	0.051837176	0.1965096	0.07218652	0.098834515	0.06759721	0.15332451	0.15906006	0.110688195	0.10856774	0.20154826	0.071047105	0.026498895	0.08930284	0.09649848	0.04027682	0.11529443	0.06743039	0.05665034	0.09790084	0.076085865	0.093444675	0.06309984	0.07036367	0.07858938	0.09468384	0.10528953	0.12333	0.08573134	0.13148715	0.11769222	0.109730944	0.096912235	0.12453801	0.094134994	0.08992862	0.08696172	0.07188974	0.088403136	0.056762002	0.12836257	0.027536575	0.080683574	0.124200135	0.08175507	0.058188114	0.11405164	0.07811326	0.09477776	0.07979475	0.056293786	0.1250945	0.10928895	0.09181486	0.0675608	0.11688498	0.16252503	0.025069917	0.089892484	0.066553265	0.09786961	0.12124616	0.07034199	0.09995758	0.07678931	0.05141146	0.08500541	0.1035828	0.08775818	0.1081516	0.1606755	0.06920375	0.09871084	0.13902462	0.050009213	0.09948615	0.01499544	0.06830091	0.07400562	0.06385916	0.07168618	0.09571463	0.14809622	0.07794119	0.16423215	0.060117118	0.08065402	0.030524218	0.06823445	0.04803309	0.061261952	0.061025787	0.114678115	0.085210234	0.05805948	0.019797293	0.04249018	0.09747119	0.048157454	0.11144534	0.08462223	0.10188012	0.07016625	0.068652034	0.10613307	0.09987903	0.0073582735	0.094236694	0.030503117	0.09238577	0.080864355	0.09461367	0.056963563	0.05383904	0.19476384	0.06909309	0.056229535	0.06507783	0.10182002	0.103085764	0.0910908	0.09330545	0.11571194	0.068922885	0.054921165	0.11254479	0.06913386	0.18922447	0.094728805	0.1335164	0.14690448	0.05726137	0.17429808	0.21473913	0.031397227	0.1255025	0.16674003	0.10705815	0.046117928	0.16192444	0.10154283	0.066139154	0.077575654	0.10984977	0.049490206	0.17189914	0.05151055	0.09092193	0.1959129	0.12590659	0.10775996	0.074292146	0.12992676	0.10180466	0.087662615	0.20013437	0.032989144	0.07072001	0.05780101	0.15455882	0.08200346	0.075728916	0.120072186	0.13072063	0.160005	0.1240405	0.13175061	0.1313779	0.2170893	0.18648231	0.07549381	0.07174131	0.07854928	0.056825794	0.107602306	0.09027976	0.065522134	0.06781759	0.13455465	0.12652071	0.09029145	0.091350004	0.12909943	0.19196707	0.07398671	0.09970888	0.0695802	0.09828536	0.08686496	0.06780033	0.18692066	0.1297748	0.07010219	0.13741046	0.068380505	0.115574025	0.10106155	0.1636604	0.08587172	0.1008239	0.14080837	0.089074865	0.07254229	0.12274738	0.076554865	0.052072883	0.063187644	0.12947787	0.12846637	0.16572756	0.104059644	0.07199318	0.17240629	0.10709424	0.03277097	0.023952635	0.13941821	0.10951704	0.05211758	0.04742752	0.13301733	0.048985116	0.095373005	0.0656913	0.08646957	0.18437886	0.08070417	0.056308657	0.036618076	0.084767535	0.14720127	0.099671766	0.11973054	0.2529488	0.13433072	0.11703486	0.088576265	0.04699783	0.19416001	0.15447646	0.099916734	0.047822785	0.05535847	0.06649939	0.09624429	0.1364977	0.1404348	0.04718133	0.071305126	0.036151428	0.16091497	0.08545309	0.07013725	0.09781924	0.092206754	0.1865358	0.07789463	0.14024179	0.056058124	0.07542224	0.05014779	0.0795815	0.16267997	0.16543807	0.082073465	0.07534632	0.15308101	0.053097457	0.10493766	0.33716863	0.14077215	0.094918326	0.052177534	0.089394614	0.06639041	0.12517655	0.11267558	0.033375613	0.12689957	0.025190443	0.29160714	0.06055239	0.08357603	0.05000986	0.1890838	0.06349494	0.016794829	0.041199215	0.19261277	0.04372435	0.05838009	0.05829473	0.017589107	0.12125764	0.13598005	0.072862044	0.043909803	0.05397835	0.13188367	0.2050268	0.16793135	0.14769055	0.09533006	0.056223243	0.113945045	0.09846606	0.09260066	0.04971461	0.04888313	0.027874792	0.0762033	0.04726725	0.08234604	0.079254955	0.070216075	0.07377478	0.04082368	0.1436872	0.07973188	0.07729282	0.09201191	0.09286604	0.07508853	0.043359436	0.1067888	0.05884106	0.05677515	0.21032305	0.13803422	0.07165973	0.093869105	0.07463843	0.11723402	0.15339266	0.06084478	0.21946117	0.14036058	0.13031119	0.055975247	0.017029747	0.100260764	0.09490402	0.06230267	0.18129724	0.046383873	0.07499803	0.106079355	0.2275953	0.07080389	0.10600309	0.110282555	0.07729432	0.07914878	0.10376783	0.11419287	0.069515795	0.15138903	0.07130536	0.04678175	0.040355824	0.054324374	0.07498235	0.09428668	0.08691448	0.06658662	0.10958231	0.21475293	0.119074345	0.12368011	0.16299042	0.104093105	0.16543566	0.15546623	0.09031687	0.12610643	0.10726105	0.13779181	0.14036316	0.13649148	0.25621817	0.06954207	0.0609088	0.06429116	0.1398655	0.0875653	0.09020573	0.13035083	0.094982505	0.074911654	0.06261078	0.06117614	0.072219834	0.11135319	0.062201977	0.054374777	0.054929927	0.10284714	0.0792689	0.06986944	0.06314129	0.1615858	0.065377966	0.06478789	0.113891535	0.045047846	0.055656336	0.059259795	0.06482618	0.10596416	0.08641822	0.12097001	0.06644369	0.05925753	0.09536642	0.106541	0.118478596	0.041078374	0.19858548	0.16447064	0.059179254	0.0639016	0.06894367	0.081371665	0.029970098	0.14238563	0.13734908	0.06525381	0.054184835	0.10607189	0.019287879	0.12148717	0.09499769	0.13924715	0.05032164	0.07001959	0.087576374	0.049354672	0.08610736	0.06637819	0.06625906	0.07160778	0.094375245	0.11188331	0.06445409	0.054093763	0.058188997	0.091978915	0.0844989	0.07096206	0.039273906	0.05065313	0.050954707	0.07640906	0.10379851	0.059078284	0.06658328	0.1132049	0.08226204	0.036894754	0.07668862	0.1689007	0.049027372	0.18919474	0.04759244	0.10567939	0.06248595	0.07668643	0.08158408	0.05422177	0.08242402	0.10968268	0.048474163	0.10750663	0.056255862	0.0767271	0.06423053	0.088599324	0.16236123	0.14012407	0.07283306	0.085559785	0.19582513	0.11391999	0.08855993	0.064567864	0.08152248	0.2441183	0.27685052	0.15804946	0.06613472	0.07595246	0.18024322	0.028684683	0.12761578	0.09776822	0.0694451	0.1318013	0.19596867	0.24514788	0.083235376	0.087896526	0.08319977	0.16118997	0.1628514	0.14279945	0.15122828	0.082144156	0.16560793	0.16874918	0.14232223	0.09393446	0.043450113	0.07593924	0.18759888	0.05141221	0.20604667	0.13861774	0.08883282	0.07215976	0.06570932	0.07488564	0.113100216	0.09112375	0.24555926	0.16300765	0.0662898	0.071967766	0.07031712	0.071780115	0.101149276	0.064915955	0.09813787	0.08103281	0.087409884	0.07187717	0.09881212	0.059927776	0.054116514	0.063445345	0.12971751	0.10200137	0.036546964	0.06480335	0.06365077	0.1739192	0.0349842	0.1542535	0.058891702	0.05747211	0.083472505	0.093233764	0.11527954	0.06678699	0.049903482	0.0493864	0.063255936	0.033067685	0.083153255	0.05836156	0.09224641	0.12511347	0.059670873	0.09124414	0.08747122	0.10627763	0.14095673	0.05661513	0.0617242	0.08134146	0.037464462	0.07015183	0.08257218	0.105128124	34045	EMPTY		HUVEC-1_9_T19_1	HUVEC-1_9_T19	HUVEC	HUVEC-1	9	T19	1	HUVEC-1/Plate9/T19_s1	0	Untreated	2
0.031808738	0.25558066	0.023385089	0.12757379	0.06298382	0.022294711	0.11668104	0.04296653	0.14919877	0.07791773	0.024353191	0.04153593	0.1457889	0.24914946	0.041560125	0.32414728	0.10705978	0.26567948	0.19283375	0.03452242	0.069407135	0.26822254	0.087131426	0.06183122	0.052686334	0.031091958	0.065903924	0.08648972	0.11559379	0.08018717	0.16570087	0.0153670795	0.20897412	0.03376019	0.07779774	0.05542553	0.025249355	0.035283875	0.042314094	0.15431787	0.03943427	0.17901137	0.023336858	0.067656055	0.28019023	0.026218768	0.18678114	0.08194901	0.01752076	0.019676834	0.05521092	0.09090737	0.062208578	0.098298326	0.068345785	0.05474157	0.06409998	0.20392528	0.053507812	0.036431137	0.039271247	0.04063291	0.07825714	0.050637335	0.056423586	0.02612874	0.031695254	0.0723926	0.16971391	0.0664137	0.3146332	0.13298984	0.027683992	0.07251788	0.068053976	0.037195195	0.069831975	0.06751055	0.10311055	0.032167625	0.06571791	0.028953146	0.2428831	0.023113836	0.35266227	0.09920018	0.081502624	0.27956602	0.02659215	0.047252007	0.040137492	0.076298684	0.038044576	0.040848196	0.040881693	0.023806244	0.04257895	0.022603687	0.14767945	0.31583717	0.012345158	0.03412056	0.02050049	0.046727806	0.060522992	0.12021643	0.031860724	0.06756225	0.028933793	0.17707275	0.13772073	0.07662931	0.014543932	0.053868122	0.051416263	0.028654832	0.11372843	0.04034648	0.10805807	0.013772736	0.038898304	0.029027157	0.12094051	0.045407258	0.084962755	0.020397974	0.10157137	0.0701185	0.07270443	0.1294325	0.021485602	0.031107128	0.030119115	0.08185944	0.063410476	0.07459751	0.04769411	0.16751802	0.031472117	0.043913014	0.03419701	0.11225608	0.29799604	0.1509294	0.043611795	0.06419432	0.045593057	0.16685393	0.01280836	0.108824775	0.06145715	0.0745319	0.3156211	0.0249479	0.13503544	0.21859017	0.15355805	0.040107824	0.06344208	0.14493668	0.07951755	0.26970184	0.053062856	0.08305799	0.06711398	0.13057789	0.118125424	0.07356639	0.0997477	0.08231557	0.11650445	0.28371227	0.0552545	0.02038524	0.048080105	0.12612052	0.07394194	0.108461834	0.037826836	0.07454386	0.022999609	0.081932545	0.07889021	0.013393155	0.16596204	0.017419407	0.050815217	0.017587772	0.035488047	0.020093326	0.08910287	0.10431731	0.01877388	0.01862567	0.10211347	0.031466875	0.06672446	0.08491604	0.040095765	0.08219272	0.10710524	0.14836939	0.06021892	0.0247023	0.08712624	0.074689254	0.15447792	0.13206017	0.05061876	0.053891733	0.18601358	0.046134062	0.13232985	0.038633574	0.053029228	0.014500954	0.098334916	0.036559366	0.10346158	0.03453721	0.094657615	0.047703955	0.054586906	0.15076864	0.045125723	0.11182572	0.07060616	0.076405354	0.092357144	0.12355581	0.1921303	0.042170417	0.045412164	0.11939979	0.04309442	0.027390398	0.38962382	0.022549847	0.030983865	0.09398392	0.12495728	0.051991075	0.0653556	0.026940003	0.16596591	0.087725334	0.07149772	0.04185912	0.072380766	0.1270739	0.021332186	0.16752547	0.14291546	0.027012976	0.09338796	0.025295228	0.09340158	0.032333463	0.039002985	0.010657994	0.079852425	0.15520915	0.14814334	0.15622935	0.07829945	0.11969901	0.020602921	0.10880792	0.042240683	0.050907806	0.030254822	0.018090863	0.09713781	0.14069684	0.10583156	0.09146389	0.06991615	0.019956395	0.054669708	0.036298238	0.077892244	0.022871202	0.06254721	0.03849832	0.0119786225	0.11764152	0.0544694	0.028587256	0.4229432	0.33236176	0.04289362	0.030746337	0.035705335	0.06183908	0.088553675	0.24340647	0.041398734	0.1079783	0.028172726	0.08111988	0.08420935	0.24317496	0.08181994	0.024364961	0.10729344	0.068333104	0.30015936	0.104224876	0.114506006	0.024459288	0.19768104	0.088153265	0.181558	0.14067699	0.016640358	0.016679825	0.11085747	0.19142482	0.20741121	0.04633053	0.03253704	0.3271708	0.11639042	0.3382749	0.04707416	0.034238737	0.075840496	0.02750266	0.038461413	0.024180366	0.0833302	0.014115585	0.04228705	0.0659224	0.096786395	0.10170324	0.077734485	0.19161962	0.12152861	0.15635788	0.09403156	0.13400328	0.018344495	0.09075175	0.052240297	0.071420826	0.19676459	0.024368087	0.12753816	0.021697782	0.12521595	0.07315843	0.14492512	0.09178515	0.10073072	0.27946174	0.023273107	0.11234151	0.124346554	0.07087847	0.28699118	0.06989586	0.08179648	0.030877776	0.15916063	0.044967182	0.09198323	0.020828024	0.10565287	0.29558194	0.16117668	0.091119245	0.07353891	0.07595703	0.03428825	0.04722114	0.2724713	0.017040396	0.06730513	0.048675373	0.09986358	0.100791946	0.23466891	0.17985034	0.13415354	0.20557152	0.10851328	0.05095139	0.123204626	0.045062244	0.094967045	0.012281612	0.14457972	0.38006312	0.07292806	0.22568646	0.05915365	0.03635799	0.060633052	0.12629953	0.040702827	0.16915396	0.026553847	0.3894313	0.22427264	0.2268267	0.25071898	0.2374649	0.1414554	0.11203164	0.08799976	0.0434571	0.06442578	0.1731771	0.13421002	0.03927166	0.036115665	0.03610896	0.022079123	0.07343809	0.05042921	0.064912245	0.11729517	0.097991064	0.081963405	0.077061564	0.12739097	0.05763349	0.035027057	0.090337895	0.06774747	0.08997372	0.14102867	0.1063827	0.080746874	0.15626322	0.021172985	0.065741286	0.09583616	0.06470968	0.10791859	0.05061938	0.15757373	0.030034255	0.03891036	0.03680563	0.03765454	0.02745394	0.054615803	0.014720457	0.01953561	0.18734369	0.054071162	0.16896471	0.023785353	0.09063713	0.09045258	0.05088844	0.10915344	0.15391654	0.14904448	0.17909396	0.06448932	0.060107067	0.030893214	0.12869497	0.04709444	0.06058282	0.027409922	0.13466594	0.19803724	0.031435035	0.04045318	0.036006205	0.013645889	0.11870992	0.10317016	0.013085586	0.15330312	0.078593105	0.07339919	0.0580185	0.03790198	0.17189613	0.058140494	0.023748932	0.10834057	0.028929412	0.056341995	0.12771389	0.043435164	0.30787188	0.056295108	0.13539428	0.082282126	0.1925276	0.017316781	0.043569937	0.020861201	0.0882855	0.07459792	0.3107651	0.07201804	0.046031542	0.04470204	0.03547684	0.093151644	0.062026948	0.0680995	0.06267231	0.1298113	0.14290202	0.04418593	0.03757611	0.03320924	0.06537287	0.18739237	0.017212301	0.07898029	0.16706339	0.024150783	0.13993932	0.07923607	0.028500725	0.07642907	0.2807576	0.09647784	0.06404884	0.013679408	0.022471923	0.039895184	0.057985887	0.07935235	0.10322087	0.07289189	0.08906567	0.054448053	0.10965541	0.13890612	0.3612592	0.081650116	0.03051477	0.028286424	0.11579086	0.040469445	0.0834915	0.06252271	0.07033494	0.15921989	0.04493258	0.14228055	0.020252775	0.013044705	0.31287587	0.052846514	0.035067674	0.27401197	0.029198462	0.024416704	0.09669983	0.07595281	0.104627624	0.13950425	0.012767952	0.21813062	0.36816934	0.31964576	0.033646815	0.06662991	0.040523797	0.04544359	0.021174772	0.16673365	0.101280734	0.0055696093	0.031126283	0.10950913	0.058725156	0.09736498	0.08616686	0.02008573	0.07244686	0.030908555	0.20192254	0.065100625	0.08860666	0.026061663	0.11222032	0.053192083	0.10601826	0.18474233	0.086760774	0.10835026	0.21864754	0.06785212	0.030474031	0.14492968	0.022388846	0.285358	0.09036885	0.04541552	0.080064565	0.12216757	0.097077474	0.068580106	0.064029746	0.101686664	0.0485748	0.1593002	0.13967025	0.01911977	0.11802263	0.19503424	0.045410663	0.027434621	0.047342014	0.119403906	0.028713033	0.0891107	0.093277745	0.050588004	0.054234862	0.040240146	0.036031283	0.010309283	0.05838491	0.11755513	0.14017735	0.023989592	0.06311636	0.12088615	0.042215537	0.08647041	0.020222435	0.090453394	0.08048125	0.16558796	0.09433429	0.0090616355	0.04218287	0.06850471	0.063747816	0.19327363	0.05441372	0.06554608	0.06144909	0.058116358	0.14479342	0.110378675	0.023795877	0.042987026	0.06708835	0.056708254	0.063592024	0.050532617	0.021763723	0.0061595384	0.04374355	0.13512684	0.09031616	0.07014784	0.1218277	0.11479916	0.09988705	0.14810434	0.06453002	0.12029495	0.040079474	0.07340567	0.077996254	0.045525573	0.27381963	0.021748126	0.03657421	0.095362365	0.048402376	0.068230286	0.17704281	0.09782817	0.021408813	0.07029478	0.19333848	0.033921193	0.024902917	0.018877963	0.16677098	0.0072009815	0.14836982	0.08448005	0.09239674	0.2343162	0.01855937	0.038491074	0.050639898	0.3706677	0.031766817	0.056024596	0.030238261	0.105645165	0.3573951	0.028357953	0.06711434	0.045894373	0.12718305	0.10792777	0.035255536	0.12674727	0.016332079	0.14821017	0.019843327	0.090404555	0.06593581	0.09491318	0.21279185	0.099447384	0.064489946	0.037137523	0.05854906	0.10082208	0.07778379	0.046661638	0.054097146	0.10285859	0.06233067	0.09380466	0.075712755	0.05221916	0.28793442	0.08248551	0.042785972	0.066535674	0.08009456	0.15905073	0.019373454	0.025937598	0.05031526	0.06475022	0.23150328	0.017115196	0.10800261	0.022736894	0.060699955	0.115430996	0.16085143	0.050634474	0.07309671	0.17194477	0.039890498	0.1399822	0.031560525	0.04900586	0.060301863	0.009009822	0.058030233	0.19769637	0.09370146	0.04506314	0.057926744	0.09673995	0.1055995	0.37491232	0.10742226	0.05634373	0.0567177	0.03853574	0.07750407	0.06649653	0.04417724	0.09501846	0.0619708	0.31108972	0.119737126	0.09690664	0.17927516	0.10827664	0.20307074	0.034130335	0.11783869	0.0585377	0.056167707	0.027951978	0.1483776	0.038849156	0.12213589	0.11709148	0.03275234	0.12150614	0.36368513	0.10125624	0.025698448	0.124513716	0.095544696	0.04350573	0.09478153	0.1279348	0.21139428	0.09372583	0.012811362	0.058102276	0.15480575	0.102456	0.03154445	0.25273767	0.09349601	0.17384692	0.021730639	0.042407535	0.04638325	0.08479679	0.15011019	0.044803105	0.18659125	0.3071402	0.028651686	0.02712131	0.00913501	0.033036873	0.035216205	0.051214203	0.09469535	0.050456084	0.06551748	0.04725244	0.014402717	0.1676513	0.37603274	0.075916946	0.066335835	0.13824934	0.036556855	0.14475903	0.09016384	0.23248504	0.06349635	0.21171153	0.09245217	0.06421389	0.010900617	0.12604731	0.12840989	0.020622423	0.24955404	0.013764337	0.05835619	0.17828134	0.050697196	0.04214635	0.055473976	0.015695773	0.057388917	0.038235538	0.03178326	0.019591149	0.029634207	0.009205222	0.014314286	0.03670489	0.020601507	0.030109715	0.35762465	0.05007331	0.11143291	0.042185564	0.086067036	0.07092761	0.040233504	0.028499078	0.019303132	0.10401638	0.077236935	0.12265305	0.07280483	0.25455225	0.08311227	0.17589954	0.02710455	0.17190498	0.019262042	0.10267254	0.13653994	0.060459882	0.27221978	0.028841129	0.023314837	0.021456026	0.2277	0.041586265	0.07852454	0.010750142	0.040561687	0.039426025	0.045989543	0.022261903	0.184075	0.041673303	0.010257195	0.021704596	0.11748926	0.070427395	0.27830666	0.06721386	0.0341694	0.19793698	0.25114793	0.035892837	0.07109378	0.07132712	0.07993065	0.20418288	0.22530729	0.015014876	0.04856015	0.055491433	0.09576623	0.09808791	0.08407249	0.06602133	0.036733598	0.07267295	0.05813519	0.0079083415	0.1268369	0.057904735	0.037300266	0.08842236	0.14526701	0.07124153	0.15912417	0.015218212	0.20129916	0.008985601	0.05128774	0.06379157	0.059802815	0.18838283	0.05612824	0.25457433	0.09033566	0.027737375	0.044390716	0.0824803	0.013444458	0.07721074	0.03185663	0.05549816	0.04022224	0.14892533	0.03081824	0.055750348	0.04939875	0.056187123	0.11795437	0.08296896	0.080154926	0.061668083	0.19809753	0.028868414	0.028105747	0.43020085	0.07966209	0.100056425	0.09030606	0.0510666	0.117581405	0.039942704	0.25312302	0.0910067	0.056223698	0.01898994	0.040355198	0.0875119	0.10325367	0.025829809	0.08733858	0.034642253	0.020860523	0.04303988	0.0391839	0.05869454	0.026480556	0.38440424	0.03744261	0.016530981	0.14871044	0.035257738	0.011870598	0.022145024	0.15851377	0.056485847	0.016647395	0.053389132	0.017835297	0.08446124	0.1335532	0.030413462	0.053594448	0.067301035	0.08921839	0.06486426	0.14074084	0.017216582	0.07986601	0.09617139	0.17686178	0.15369657	0.022109997	0.09600665	0.1339486	0.052159186	0.07715755	0.23157547	0.045223366	0.16948393	0.047516406	0.022502748	0.089441314	0.08923101	0.07771142	0.09507986	0.019979535	0.050246544	0.052416205	0.2142914	0.04946571	0.016450519	0.1370303	0.11131466	0.13455755	0.036867026	0.08216579	0.08251624	0.22998108	0.16971219	0.05069904	0.11915684	0.061401233	0.055032417	0.024590451	0.18473311	0.06837986	0.053210698	0.13661674	0.16451222	0.039199293	0.019247893	0.07006255	0.046037912	0.054526526	0.022837514	0.06684631	0.06565435	0.03609689	0.022796545	0.11055167	0.22929075	0.0388029	0.130469	0.047886737	0.09363727	0.06372648	0.04252455	0.05812058	0.101271786	0.09839438	0.041227564	0.027965343	0.073032424	0.15335125	0.09680523	0.07918316	0.01728817	0.1298371	0.0480371	0.04484164	0.06935265	0.04986459	0.09018045	0.049658094	0.030522082	0.021038922	0.09708078	0.03499021	0.1077331	0.0045844503	0.16251278	0.104863465	0.23682502	0.013796111	0.048840202	0.06748758	0.09268449	0.032541294	0.09175934	0.080530144	0.011160223	0.0059621935	0.10022275	0.07452261	0.1714595	0.12640284	0.07700291	0.07877661	0.054495804	0.028318686	0.12917943	0.092823714	0.11065999	0.037672676	0.050337404	0.10788411	0.14537024	0.098276354	0.2932787	0.27377647	0.11256918	0.18276888	0.1929852	0.10263575	0.11370769	0.12035487	0.107377954	0.019336939	0.019574568	0.11647548	0.039724033	0.11999075	0.2300894	0.12665576	0.021122321	0.0048674527	0.036614854	0.055765413	0.063891515	0.15522838	0.089425005	0.023089778	0.16935766	0.14347556	0.08608862	0.22903804	0.052401986	0.12758058	0.025330449	0.012175367	0.17695978	0.051687505	0.12894966	0.051642373	0.046821203	0.17666376	0.20144874	0.1294874	0.012431288	0.006164381	0.12035005	0.14059174	0.0029082936	0.06483214	0.022872915	0.040997833	0.007838009	0.06441949	0.08651346	0.04462058	0.017114364	0.03600438	0.06376433	0.0930638	0.062750734	0.054043747	0.043168508	0.0013179833	0.095101595	0.02921215	0.065341085	0.012345702	0.0015990605	0.036379438	0.06240904	0.078194335	0.061598144	0.020622326	0.16440015	0.07242523	0.08939991	0.057091407	0.04874921	0.08544963	0.09625819	0.06325802	0.070556596	0.08410692	0.09041224	0.119702935	0.08383681	0.04858811	0.102035694	0.037686616	0.03783519	0.010915567	0.09963861	0.06610519	0.06099761	0.18631059	0.008984998	0.025994983	0.06237761	0.047737725	0.076866634	0.057687107	0.119147	0.0455193	0.09950848	0.07446407	0.017553393	0.019573543	0.07295784	0.024238795	0.03357396	0.13046661	0.0017724946	0.11975345	0.043661866	0.027299356	0.064586714	0.081835195	0.11172442	0.07997302	0.046421744	0.018640406	0.11907713	0.08303928	0.01510996	0.0067766304	0.0480909	0.008665944	0.11742902	0.10744639	0.22853577	0.031539015	0.10164	0.04299381	0.020874191	0.0035382868	0.0016342178	0.076924555	0.051301777	0.0017762803	0.10927206	0.12803844	0.03926427	0.027694557	0.14352061	0.19227149	0.020383153	0.008396591	0.002769678	0.10917899	0.046576604	0.052451983	0.041480973	0.040323608	0.15317222	0.13367839	0.07881434	0.062014285	0.05960827	0.04458937	0.07964355	0.07935438	0.005871108	0.008700579	0.07839233	0.003614265	0.054835055	0.10800586	0.035348836	0.036979944	0.013387507	0.00827777	0.00610609	0.014009863	0.040696032	0.11955656	0.0549259	0.10439781	0.0314824	0.18059233	0.09303286	0.07858598	0.0016380349	0.087955326	0.027435893	0.076200046	0.07221682	0.047190934	0.07188124	0.04140956	0.06961663	0.042069342	0.046983555	0.113686524	0.07210904	0.04274214	0.0019002067	0.0017047024	0.072025254	0.05735057	0.047126867	0.020287039	0.067894205	0.05837221	0.071364634	0.039943952	0.08673848	0.049794465	0.035422128	0.011257584	0.034029767	0.002251539	0.11446081	0.073527455	0.0048632603	0.04600519	0.09824467	0.15827726	0.04621403	0.059157662	0.006549771	0.05663978	0.05855592	0.054385327	0.09206926	0.013864425	0.006836405	0.112054594	0.17648599	0.08094722	0.13318878	0.005958357	0.17903617	0.0024788978	0.03388371	0.01197353	0.036034703	0.03594648	0.06312761	0.06808902	0.048646417	0.015506459	0.016116966	0.0037660406	0.10674059	0.19710504	0.03519448	0.0929575	0.085617624	0.1146349	0.059041064	0.16632146	0.0018488849	0.26825052	0.09996165	0.06840782	0.0524346	0.01027808	0.074341126	0.042682588	0.07462335	0.099508554	0.27557448	0.05879788	0.0634969	0.20576778	0.15268865	0.07246719	0.059209242	0.021630298	0.04158295	0.077682406	0.002867944	0.04986549	0.040246945	0.01179444	0.09173168	0.073833026	0.011364936	0.07796723	0.03668259	0.09643333	0.003907953	0.031804245	0.046564598	0.024280243	0.108725265	0.10717684	0.067613736	0.012733328	0.093175024	0.041992806	0.05760299	0.05219004	0.039530393	0.106597476	0.05127791	0.09428127	0.09734002	0.051515914	0.12830985	0.023537122	0.08650954	0.10939956	0.057038587	0.31380013	0.056464046	0.01744315	0.059476737	0.053177245	0.20229685	0.062137358	0.034425158	0.10711212	0.09691876	0.08179233	0.055708125	0.19302282	0.012250847	0.03115456	0.029185055	0.089198604	0.03752446	0.17343198	0.056670118	0.043672822	0.035616457	0.0782956	0.021017436	0.046120074	0.043036275	0.050625507	0.030361325	0.0150896795	0.119732074	0.07289304	0.06981973	0.05860816	0.030515537	0.25233346	0.089978576	0.06842188	0.11697339	0.065785	0.099939	0.06403057	0.07093268	0.0035534594	0.050789006	0.25740996	0.0539153	0.08195374	0.015336587	0.0005615451	0.043671183	0.061394542	0.048447587	0.04136665	0.055535913	0.027795726	0.054718636	0.074092716	0.042400636	0.04489952	0.14322919	0.0011522204	0.04579874	0.0036827093	0.10689339	0.02216281	0.066245675	0.04531753	0.137021	0.091631174	0.035578784	0.05700376	0.10312651	0.0518222	0.060138404	0.065396756	0.023006441	0.16427347	0.013853909	0.03231772	0.043115515	0.029626872	0.05022515	0.05440659	0.0118495915	0.30619794	0.07049264	0.052938074	0.01864869	0.06771286	0.021867657	0.015140329	0.17420712	0.08320146	0.08755619	0.11172631	0.06283945	0.02134354	0.08781835	0.07326855	0.055405207	0.054125145	0.074805826	0.052894272	0.0550396	0.12779489	0.013773823	0.12056042	0.07659845	0.060086787	0.083762854	0.022711132	0.03303432	0.033987332	0.0904822	0.025918543	0.014614899	0.066152155	0.086218044	0.021442864	0.02229029	0.018971454	0.016771931	0.06240696	0.0032976386	0.112560965	0.032814555	0.0063144993	0.009616062	0.04263681	0.050761566	0.035416007	0.056323264	0.025124619	0.057867114	0.015538394	0.0052843634	0.030391889	0.04662238	0.04552252	0.01758961	0.016137443	0.008425564	0.058513198	0.0559827	0.03233791	0.03909786	0.023493605	0.029559594	0.015817199	0.027273053	0.04983663	0.1445804	0.02689386	0.080705084	0.006794551	0.102488846	0.055545006	0.05474703	0.0073541794	0.018841274	0.029103864	0.03831011	0.048952036	0.05001307	0.04106721	0.010882899	0.041520007	0.10739532	0.07723474	0.014090052	0.019329343	0.08213462	0.033010706	0.02003866	0.09199979	0.02371873	0.12845573	0.019582283	0.021245502	0.017618425	0.0098533835	0.015551714	0.019649312	0.04003732	0.11662612	0.028336028	0.024053302	0.071675226	0.036114488	0.054258954	0.08916434	0.048270654	0.011954417	0.079721555	0.052190777	0.040321745	0.016529728	0.033792015	0.042258114	0.06867073	0.03457613	0.06054862	0.05697251	0.032042332	0.025841177	0.042302165	0.047377136	0.05406134	0.055781607	0.026937278	0.0047692778	0.01755777	0.033475034	0.083410926	0.02533869	0.020391006	0.05053782	0.07417342	0.021621117	0.014193267	0.024462368	0.10645431	0.031053718	0.03264182	0.048108976	0.07357098	0.016601972	0.069167264	0.05652777	0.065241106	0.05037251	0.04586234	0.07446305	0.006476047	0.014280774	0.026602393	0.017295573	0.029075772	0.071741365	0.01906284	0.0033795189	0.016552951	0.021941777	0.08113589	0.04510393	0.031569123	0.067188226	0.03822247	0.027771357	0.08013453	0.088636294	0.027022291	0.028125219	0.06332968	0.07096236	0.048152085	0.015985072	0.06648634	0.048928004	0.04959695	0.061778	0.057438593	0.082277946	0.006581755	0.03880356	0.012664992	0.040465403	0.059714556	0.12688321	0.019119073	0.019749913	0.022375546	0.025214367	0.03325373	0.0392946	0.04648993	0.043562647	0.04775449	0.016578961	0.005328334	0.058801685	0.03053295	0.08885185	0.03655199	0.0054970873	0.08099057	0.031661373	0.0083960835	0.0644097	0.026799202	0.06745987	0.013674325	0.14418316	0.010091479	0.036570057	0.043527547	0.0432449	0.100850955	0.004975778	0.054689914	0.07489586	0.05646319	0.072600156	0.021361046	0.20611653	0.025196474	0.04159056	0.012646992	0.042587064	0.030246215	0.019232396	0.016642956	0.041160464	0.043732326	0.030919053	0.023975333	0.018934155	0.0039223977	0.0154551435	0.02046838	0.0085348915	0.00817203	0.07255903	0.02307726	0.030887289	0.016823929	0.06829591	0.0820072	0.0037435414	0.039746918	0.008679623	0.049262617	0.030543678	0.005153222	0.0024797036	0.012438061	0.039988294	0.021716792	0.010475882	0.016281918	0.034131423	0.044145875	0.020091902	0.050645	0.030768279	0.02069402	0.013146952	0.010946477	0.049376365	0.017612506	0.04687603	0.035882816	0.049113158	0.020739973	0.19084892	0.17679107	0.0110867955	0.004796072	0.019236593	0.007096307	0.062147617	0.06777581	0.024055745	0.05750768	0.042919986	0.052578688	0.026643092	0.04098145	0.020898873	0.026602946	0.030097319	0.118397966	0.0502782	0.06124118	0.03513747	0.093835324	0.043976523	0.17649212	0.018225987	0.05038407	0.020414948	0.07069621	0.024062678	0.027324814	0.05134	0.07176848	0.060411382	0.061730072	0.03785067	0.027872108	0.13710041	0.030398624	0.03620618	0.03658343	0.07366733	0.010702451	0.026936118	0.02196965	0.026335947	0.062286533	0.0064165457	0.06154513	0.020792376	0.031164654	0.123759136	0.031845056	0.048698835	0.044832997	0.049075834	0.07992267	0.082338735	0.04642937	0.08058178	0.07167486	0.015648967	0.06206841	0.013331859	0.036186166	0.091208644	0.23240575	0.03457906	0.06069891	0.08049373	0.027461447	0.016500315	0.053393327	0.035066564	0.020014841	0.025342273	0.03998909	0.08916754	0.02171878	0.047320258	0.033918113	0.05026686	0.02540909	0.006805491	0.005271645	0.12261979	0.052723728	0.02054934	0.03842769	0.21235852	0.059362005	0.0464261	0.024519777	0.06351879	0.16493422	0.04184112	0.047461458	0.0033839121	0.040305376	0.01329232	0.04774056	0.062101442	0.021624349	0.06722813	0.009636736	0.07965955	0.009622293	0.019424893	0.08196467	0.10107057	0.00460512	0.03258561	0.05536744	0.063934594	0.08813219	0.015544572	0.013909533	0.029897247	0.013126068	0.04560881	0.06975508	0.02975761	0.03246374	0.01430729	0.19235976	0.04080232	0.02267396	0.013260289	0.057149746	0.020323653	0.028478347	0.16740239	0.0879183	0.018020358	0.007332895	0.010382833	0.023345288	0.034562245	0.11599719	0.13991615	0.0710379	0.019332917	0.03258142	0.032539204	0.059320223	0.08418745	0.0054409746	0.08056465	0.007567163	0.33889407	0.01227618	0.048305444	0.025708392	0.186672	0.057559967	0.0048976876	0.007421444	0.050265007	0.015473167	0.04919823	0.02339055	0.005358575	0.07737888	0.05561938	0.01820679	0.019281868	0.0035205116	0.046786595	0.23784836	0.006159435	0.025388898	0.07011106	0.026777688	0.01098671	0.056071576	0.057604946	0.031042662	0.038350265	0.0043427977	0.054398045	0.010647147	0.015913494	0.02673056	0.033232793	0.039484125	0.030240491	0.113584675	0.018631635	0.050924122	0.06303738	0.07731118	0.045713462	0.0082291085	0.105560556	0.039014768	0.028712388	0.050971895	0.13568275	0.03912262	0.08669197	0.047821973	0.09669754	0.09484275	0.025254807	0.09991612	0.040692125	0.06489681	0.016499238	0.018039692	0.038479052	0.08529777	0.02680868	0.12588593	0.020669185	0.03249063	0.016307961	0.40945867	0.040437177	0.030446071	0.076949045	0.0407476	0.065667905	0.009488724	0.13948177	0.03630964	0.10473661	0.028982686	0.009673643	0.010032419	0.049582187	0.024054218	0.08987311	0.06449209	0.026887495	0.081213236	0.3392644	0.044078495	0.048120525	0.03778579	0.049503747	0.31119716	0.16747436	0.08831863	0.0135153	0.063416354	0.042998664	0.07661661	0.007845955	0.18141933	0.02703216	0.019007038	0.07210796	0.057659477	0.082595915	0.031491596	0.080683485	0.049475685	0.035882078	0.010761792	0.009580639	0.047495607	0.053771716	0.03971772	0.013562776	0.0072483816	0.09547926	0.07501568	0.024309129	0.027401546	0.059814923	0.027578179	0.017737823	0.05741541	0.015947059	0.03481914	0.032093644	0.019542087	0.044541888	0.03904455	0.05174237	0.022301778	0.047136493	0.04321737	0.038559	0.031755596	0.0013601908	0.11370145	0.10419077	0.056187034	0.041265026	0.06412155	0.017833948	0.01057091	0.024305696	0.03365009	0.030108476	0.006491918	0.17562896	0.0032265661	0.10676702	0.04019874	0.048561305	0.020456333	0.036832083	0.00933948	0.031211838	0.033702284	0.034651473	0.014437463	0.027031086	0.021031734	0.023250954	0.038516074	0.049332656	0.015335151	0.04070092	0.036905814	0.03282059	0.0045911036	0.030419465	0.00966993	0.06050899	0.0050475714	0.039278947	0.025826074	0.08289881	0.023096837	0.0013269066	0.02231203	0.024199303	0.0053305547	0.12683252	0.008771263	0.03261188	0.024386974	0.034040272	0.02836236	0.005712712	0.061785016	0.14138004	0.0043476215	0.08202439	0.022394449	0.07391041	0.051536247	0.059880864	0.08784819	0.07931059	0.05067333	0.015597967	0.13909088	0.06775711	0.045793165	0.025442	0.038790483	0.12315121	0.118286654	0.16693188	0.01614602	0.04030184	0.10536307	0.0138105145	0.07906325	0.12618078	0.033566855	0.093905896	0.15997855	0.1878061	0.064944446	0.048220128	0.024164654	0.18802439	0.05101798	0.093873724	0.102135435	0.05212462	0.03440044	0.101622134	0.05542363	0.0426359	0.04615409	0.017680699	0.10168649	0.027113568	0.11333053	0.030272573	0.045497775	0.04849641	0.054203708	0.04044184	0.050064545	0.021493413	0.33250868	0.09262437	0.07790453	0.037287544	0.05795531	0.018128311	0.017333306	0.025912121	0.036381528	0.047420364	0.062225167	0.03507623	0.04134444	0.03612924	0.024834769	0.022411037	0.009583602	0.11438273	0.040150203	0.04054753	0.03763588	0.052597106	0.01242871	0.01759406	0.081281155	0.07353562	0.08954827	0.068588115	0.12210299	0.04096873	0.04321725	0.031150416	0.066247016	0.044596985	0.031668045	0.026726011	0.039262302	0.0491807	0.015216688	0.023651298	0.0556443	0.08700885	0.16702643	0.010818816	0.034497164	0.032971106	0.0149446195	0.060019583	0.062170167	0.06688853	34977	EMPTY		HUVEC-1_12_U41_2	HUVEC-1_12_U41	HUVEC	HUVEC-1	12	U41	2	HUVEC-1/Plate12/U41_s2	0	Untreated	2
0.036675334	0.2647349	0.023615142	0.13813232	0.047362395	0.027285757	0.15461077	0.082877815	0.08083151	0.095087714	0.046632275	0.066777304	0.08015331	0.18058094	0.04625187	0.31672353	0.1170384	0.20061705	0.22891483	0.040595733	0.06470761	0.23286922	0.08148639	0.04426655	0.096361406	0.018148497	0.08068894	0.050087504	0.06914503	0.08663778	0.097718	0.031019043	0.22957619	0.037750706	0.1425837	0.06990218	0.1275168	0.058976345	0.053011738	0.13935141	0.053216476	0.20265552	0.046047494	0.035660893	0.25063682	0.03009627	0.32128236	0.04763621	0.0242665	0.026287088	0.024930105	0.14089513	0.050983064	0.02077571	0.084677145	0.053650506	0.058410786	0.1657938	0.054564975	0.04120154	0.010467179	0.03622805	0.056965984	0.05035191	0.056140848	0.044246063	0.036308214	0.11567504	0.14351144	0.06773949	0.3201561	0.115272	0.08334514	0.06400922	0.08155079	0.027209418	0.09807303	0.03935516	0.12105164	0.03384435	0.101747096	0.034353435	0.17542112	0.082482845	0.38615155	0.12512526	0.0303598	0.23989028	0.03022055	0.04328295	0.020388117	0.033966944	0.059561417	0.039336786	0.029551206	0.052352782	0.034560155	0.014820695	0.10571678	0.27812636	0.0174147	0.02430277	0.03389927	0.048629545	0.015672557	0.0940428	0.052050896	0.0910668	0.009087556	0.13900372	0.07823569	0.101136416	0.04511313	0.043838464	0.07892604	0.03053771	0.10996637	0.02571253	0.12218849	0.07681039	0.028219515	0.031922106	0.12746888	0.06942518	0.09655732	0.02416563	0.0868469	0.12970729	0.058990162	0.109604776	0.034852687	0.05318527	0.06858709	0.08530238	0.08345722	0.09417473	0.0658862	0.14508411	0.054431975	0.06591907	0.01847498	0.16547424	0.2348954	0.17036638	0.09471114	0.052653965	0.04973359	0.15054789	0.03211252	0.059955627	0.048331182	0.039169647	0.26466793	0.04050375	0.08108733	0.19647929	0.14443274	0.042472582	0.016205385	0.27604333	0.23057637	0.23282257	0.101848714	0.12842362	0.086654335	0.14059387	0.097510085	0.06210884	0.04537162	0.08640291	0.13440014	0.2754153	0.039854273	0.048381787	0.027887892	0.071814306	0.08843189	0.078692175	0.035206422	0.031564686	0.017724011	0.039717335	0.028388947	0.023690766	0.10367858	0.020556565	0.07287636	0.025286835	0.022407234	0.019741554	0.10424565	0.067875795	0.028434427	0.025374506	0.061790086	0.047929164	0.024535986	0.07606219	0.089832455	0.04797446	0.1125712	0.097283095	0.10353385	0.042767994	0.08687489	0.014887057	0.05354678	0.11940722	0.036330592	0.037254788	0.14087382	0.07462731	0.13340464	0.0717071	0.028951023	0.023700738	0.051741198	0.07059967	0.1181016	0.040521033	0.050694667	0.031871352	0.11998075	0.12082811	0.080359265	0.07566562	0.041303515	0.13102663	0.056753192	0.08324185	0.24303542	0.05775152	0.07342778	0.11274653	0.04900926	0.06311862	0.31026193	0.031032894	0.043163504	0.08788844	0.09609774	0.05379054	0.033546474	0.07038362	0.10808733	0.045881532	0.06393805	0.02207029	0.13668597	0.11801368	0.031197209	0.11942759	0.10691648	0.05976819	0.08611461	0.039006267	0.043699905	0.04542643	0.051295772	0.033213478	0.08942872	0.16413176	0.12271172	0.10866224	0.10598555	0.10396468	0.055318784	0.06836091	0.062142026	0.06799407	0.0663684	0.021643035	0.058538914	0.10091671	0.14289232	0.091838405	0.061268613	0.03117134	0.02856423	0.053731676	0.1432385	0.026317535	0.04361734	0.024102625	0.014547878	0.12746346	0.03154152	0.081725135	0.31488293	0.27125356	0.051819187	0.050082713	0.03240403	0.018774867	0.033751294	0.18904515	0.07637514	0.11716168	0.035489798	0.112512134	0.01782571	0.21074066	0.0670037	0.07597381	0.04733624	0.043524995	0.27171972	0.0875673	0.09334558	0.03848511	0.11592014	0.10616732	0.10747261	0.110439144	0.024982784	0.036134135	0.112307474	0.11930795	0.28888464	0.05084264	0.08396542	0.37970725	0.13361917	0.25325447	0.05827254	0.0361479	0.0703328	0.028607966	0.077871345	0.029919889	0.08841341	0.034276783	0.007693813	0.024795922	0.087149344	0.04257176	0.04468593	0.178954	0.071352094	0.14825939	0.20806594	0.14648452	0.03528625	0.083081305	0.023520112	0.06679188	0.1875753	0.057628766	0.113886185	0.06051275	0.054374702	0.0973503	0.08944442	0.05238998	0.0693917	0.2773375	0.036376208	0.09120112	0.27015457	0.09318961	0.2550612	0.030726846	0.043062583	0.05001986	0.14982218	0.021282505	0.05800437	0.041224595	0.057310663	0.27930874	0.17236727	0.044222966	0.061334692	0.09572096	0.065070674	0.056565784	0.20105991	0.04862251	0.08468002	0.06267768	0.094948485	0.117700025	0.1786148	0.21866526	0.14983205	0.10006042	0.1078435	0.10351862	0.2016986	0.111872494	0.005850401	0.020794302	0.11782084	0.35231066	0.08129722	0.27570942	0.07014113	0.015536527	0.086566135	0.100900576	0.01794347	0.24719039	0.027415644	0.35838616	0.35070127	0.10185106	0.23457879	0.16181701	0.2697307	0.13303119	0.11146706	0.051905446	0.093011595	0.16030647	0.046437893	0.037462816	0.077500224	0.051799826	0.023742165	0.071888104	0.060052015	0.07118909	0.03721511	0.040975567	0.07191108	0.07782675	0.096418545	0.08963096	0.1447912	0.047041483	0.11187622	0.09676407	0.10360598	0.14032549	0.051001452	0.25839394	0.028565327	0.10979346	0.13106218	0.07962373	0.10150291	0.05364483	0.21632078	0.040973835	0.07192977	0.09507993	0.049082123	0.01991763	0.05189744	0.033102244	0.022752702	0.112981886	0.012951104	0.07926449	0.051556278	0.13606992	0.122951575	0.11265801	0.14923552	0.095667906	0.09496369	0.13296388	0.044667076	0.07563048	0.027180512	0.111770675	0.02315621	0.070182815	0.031584177	0.09861885	0.3325974	0.030348184	0.072534315	0.025744766	0.026789691	0.044439055	0.12710266	0.042219438	0.20880958	0.026237627	0.0568394	0.07753596	0.057069115	0.15881215	0.10269214	0.020984776	0.18093772	0.055970445	0.020035023	0.19048552	0.07582581	0.23715937	0.05953174	0.1087894	0.089473665	0.18701747	0.03879243	0.05027232	0.035143208	0.10019792	0.13642417	0.26899987	0.028757237	0.08233328	0.068116546	0.048556305	0.058605306	0.09065549	0.09158369	0.04662925	0.17031948	0.095201224	0.1332258	0.043425284	0.122094356	0.07159427	0.12662542	0.018993458	0.1228642	0.106177196	0.02338887	0.07602179	0.095418364	0.025101414	0.10492044	0.27779618	0.14902565	0.05785619	0.035850678	0.02387852	0.044076007	0.059972912	0.039592866	0.06249448	0.08659345	0.017802928	0.08359913	0.23174149	0.03608174	0.3022533	0.05921883	0.020601291	0.02936146	0.07381977	0.035473607	0.11257443	0.079743475	0.094849326	0.058059834	0.033052884	0.054884125	0.045588966	0.041760173	0.3180565	0.024363121	0.049649578	0.25919646	0.060176153	0.06473248	0.16450433	0.091590814	0.09256126	0.18211132	0.017106	0.2025335	0.36031446	0.22231878	0.037474126	0.11255552	0.058679175	0.03471812	0.03329149	0.21468928	0.26779208	0.01521936	0.017753312	0.1539906	0.07886153	0.049181662	0.018554121	0.041600395	0.063301116	0.040629573	0.1742563	0.018784076	0.051702	0.025149032	0.10622457	0.035174333	0.08377518	0.25268364	0.090450585	0.082450196	0.15566137	0.04911698	0.031887125	0.20286772	0.035682026	0.30547562	0.095886186	0.07394672	0.06555175	0.08644467	0.17600667	0.0735197	0.11951402	0.10125278	0.020369157	0.090790674	0.114724904	0.04258105	0.12303103	0.20005068	0.033990413	0.023806209	0.06604195	0.11399035	0.069001496	0.10125016	0.12168626	0.034952812	0.10648738	0.12836504	0.050726183	0.022115067	0.009480739	0.07633318	0.19834542	0.03317884	0.058714725	0.20814544	0.06535275	0.102751926	0.029465957	0.04063762	0.094075695	0.12717232	0.043157343	0.01245678	0.04910606	0.0958555	0.04814817	0.21972279	0.054626912	0.039678667	0.04168536	0.06928408	0.15176418	0.10138568	0.020948417	0.08551203	0.07962675	0.060001355	0.11435866	0.07564053	0.038804907	0.041315444	0.03513291	0.039369386	0.08388829	0.07696849	0.15540007	0.09370346	0.088890135	0.08395833	0.15098538	0.09503629	0.06632011	0.12975065	0.037594143	0.033560075	0.22449934	0.019951496	0.07117517	0.11593059	0.07417071	0.077743694	0.06467882	0.08752319	0.06694895	0.10541778	0.07474613	0.09902069	0.04758347	0.03265552	0.0542145	0.024415432	0.14471261	0.090341724	0.061424647	0.15735112	0.03201717	0.019958304	0.052652363	0.27706385	0.04323198	0.07268666	0.033750117	0.14447942	0.29075572	0.052453168	0.07294929	0.04051687	0.12730707	0.06507319	0.035185084	0.072646976	0.05605228	0.13233018	0.04387776	0.097459316	0.05049017	0.014621804	0.23227027	0.03320374	0.059901297	0.01735697	0.07250123	0.10439101	0.10029371	0.01991802	0.09476097	0.18928856	0.011837961	0.1675238	0.081509866	0.06165903	0.27275318	0.028314352	0.0782907	0.06121151	0.10040486	0.066808775	0.018797226	0.114303455	0.032214448	0.04455027	0.22299352	0.020276345	0.1008092	0.031626143	0.07164037	0.117648296	0.14608301	0.060830083	0.047523867	0.18573347	0.04629228	0.19675787	0.0518398	0.07888087	0.057323933	0.023059933	0.06548731	0.14110534	0.09421289	0.06629872	0.028208261	0.044901617	0.14304914	0.393134	0.027278807	0.0616847	0.10246476	0.03769372	0.08196824	0.047822855	0.061992977	0.09750378	0.041099362	0.27132785	0.10349646	0.08437286	0.21524075	0.07994239	0.09298404	0.07627809	0.058465328	0.083553106	0.04246762	0.034651224	0.095191635	0.03535017	0.12228416	0.08070426	0.05596843	0.10016437	0.39179975	0.08275817	0.03056881	0.10025851	0.049509827	0.03092144	0.08970929	0.07506034	0.21935147	0.08311692	0.026615888	0.053697325	0.05363147	0.0908266	0.050868265	0.24776746	0.1763522	0.19977117	0.065593034	0.018362243	0.06640488	0.075626396	0.23002404	0.0441065	0.19767556	0.36926973	0.054322716	0.08430982	0.027367314	0.024377227	0.030352358	0.09152182	0.09090039	0.08191993	0.04461154	0.08126488	0.012174015	0.113420315	0.35886472	0.111526415	0.09735453	0.047920555	0.056721114	0.12945858	0.11045877	0.12770604	0.08559977	0.18554959	0.122146636	0.10911369	0.030181743	0.15901092	0.09000959	0.025296925	0.21638805	0.03529857	0.020040806	0.12733819	0.043714438	0.03940952	0.0732356	0.06738015	0.01790529	0.045795713	0.13669646	0.029833037	0.025416188	0.024357364	0.027081236	0.029701658	0.02671684	0.050240077	0.3963925	0.058841497	0.17603315	0.07086669	0.136567	0.05753517	0.05417891	0.036386244	0.06470644	0.07176165	0.06987272	0.06549788	0.11561271	0.2355705	0.104820564	0.17449261	0.050991736	0.122753695	0.02198565	0.09556847	0.074159004	0.046812326	0.13842937	0.022648066	0.03691291	0.048580203	0.161823	0.064045146	0.03601671	0.018215626	0.034550734	0.04277462	0.049319513	0.11792306	0.16109785	0.1159697	0.028005434	0.020174079	0.09945018	0.06018567	0.35416555	0.07735847	0.025711615	0.1559784	0.21978097	0.043627843	0.11353175	0.035455383	0.059010517	0.20154738	0.1387656	0.03405939	0.062462494	0.05484994	0.068585396	0.17434448	0.03173592	0.067194976	0.030798875	0.042473197	0.036633536	0.055978402	0.1567095	0.12555248	0.028385593	0.065013476	0.20941842	0.18128857	0.14928594	0.04287473	0.10617403	0.022415012	0.04689741	0.023336377	0.07443908	0.16602084	0.068649486	0.35599476	0.102048546	0.05888294	0.10207033	0.04558289	0.018910794	0.14603427	0.064887576	0.11342696	0.046035912	0.14229612	0.032861236	0.09313279	0.040856794	0.07454455	0.05714796	0.10068636	0.071779445	0.05084998	0.17855379	0.103157215	0.057534195	0.21833295	0.079213716	0.04653585	0.08323618	0.009416241	0.08363396	0.11917705	0.13769656	0.045923367	0.036575474	0.01954606	0.08217278	0.06693317	0.03873521	0.0639769	0.03453861	0.026298191	0.05199724	0.030443901	0.039268397	0.105992615	0.053754706	0.3389243	0.03093591	0.034361713	0.12371272	0.07901718	0.026151873	0.023286758	0.061966665	0.07141994	0.023873635	0.0492654	0.019802095	0.13941416	0.14915979	0.030486954	0.04974848	0.047979422	0.05586948	0.057838	0.08799645	0.023683224	0.086856246	0.11352104	0.20914862	0.08000718	0.01309082	0.1725289	0.17270032	0.046429932	0.06010911	0.20241329	0.044166714	0.16321854	0.031550433	0.041402183	0.090858616	0.05248195	0.030986905	0.056638293	0.035354175	0.07092664	0.09864534	0.2169536	0.05561498	0.018460482	0.124797896	0.0953135	0.1107266	0.02706127	0.021546623	0.034788255	0.17774272	0.11272617	0.047272626	0.09270829	0.12601565	0.12161635	0.02720212	0.22039545	0.09005448	0.07511821	0.05230158	0.22513303	0.04558038	0.03440523	0.09040637	0.07648842	0.10110182	0.02224188	0.047609977	0.13590153	0.018997781	0.011959152	0.054745875	0.1500121	0.05069547	0.08751365	0.051755138	0.097884595	0.044631734	0.014086409	0.05531621	0.07464471	0.060498554	0.010601899	0.022996526	0.061995015	0.2305271	0.11899259	0.08262716	0.023084195	0.07044391	0.030442199	0.02522922	0.091820724	0.028900437	0.07694548	0.05751527	0.039530493	0.02224322	0.07350806	0.01858386	0.061150495	0.005955682	0.1527958	0.10446341	0.24424139	0.009122754	0.05222301	0.047181644	0.09461884	0.00865232	0.045865472	0.0807708	0.008863977	0.007166424	0.06937877	0.09118776	0.13065341	0.063685715	0.04900083	0.07927664	0.05079454	0.031325445	0.107390925	0.03428462	0.06288289	0.051603235	0.05064974	0.037603047	0.10477988	0.053607117	0.26522315	0.24054755	0.104149245	0.16169009	0.1554186	0.07958059	0.064199015	0.12465974	0.118501924	0.018207904	0.046186294	0.07720578	0.0540137	0.09912516	0.2183739	0.13583931	0.029950093	0.012753304	0.051726714	0.042133242	0.04529926	0.17174804	0.105938405	0.028887138	0.13825257	0.11263834	0.056448568	0.1953359	0.038395036	0.074652664	0.024447892	0.019745532	0.10383875	0.08794606	0.09281433	0.025004033	0.023461945	0.1503666	0.15877925	0.07722615	0.016872602	0.008654691	0.06301975	0.14114517	0.0045245457	0.10215995	0.023247113	0.032434665	0.007916813	0.07969919	0.1022809	0.053360123	0.023101322	0.028668873	0.06908496	0.06816791	0.022881135	0.036558174	0.0568199	0.004560832	0.110729024	0.04364757	0.064258695	0.015966546	0.005196399	0.058835432	0.046054583	0.09850926	0.06363881	0.0241389	0.09829917	0.039528463	0.07874587	0.060882024	0.01821233	0.056765355	0.11011597	0.03558507	0.06355229	0.056081086	0.04455834	0.074554995	0.054079264	0.042702086	0.07764378	0.044146348	0.055483	0.02755716	0.045687858	0.049924456	0.030721176	0.15279403	0.0127268825	0.015485209	0.082498744	0.041469425	0.03563817	0.03283029	0.10545578	0.04020582	0.12994274	0.06571844	0.027607106	0.026184885	0.11703514	0.021120656	0.05491993	0.14697933	0.0047651865	0.06870807	0.034947723	0.03636552	0.06385498	0.076832205	0.12824935	0.07199681	0.0820051	0.008851822	0.13017684	0.04145112	0.023536002	0.008915522	0.10528843	0.01006933	0.06921382	0.07332312	0.25010967	0.013831804	0.06315491	0.052025735	0.022928242	0.005530472	0.005492688	0.09032339	0.06073718	0.0061320467	0.09724429	0.140993	0.047720797	0.017969888	0.119210966	0.09656504	0.018632226	0.012200737	0.012950915	0.10849783	0.048012927	0.063539095	0.053297397	0.045617726	0.11872171	0.14359607	0.07922968	0.03627698	0.100096375	0.030223284	0.01991269	0.13563354	0.008814333	0.020677164	0.05732438	0.008847815	0.073329054	0.042387843	0.050506536	0.038011793	0.008951774	0.003278185	0.018401429	0.02297104	0.05070769	0.09923826	0.03647335	0.07009114	0.048053183	0.27244592	0.069146484	0.065277144	0.0052618887	0.092966504	0.02743719	0.100677185	0.033838585	0.060211767	0.02602571	0.041303523	0.057359226	0.049387917	0.045867044	0.11105931	0.09008947	0.066214144	0.0014853562	0.0006231059	0.05167333	0.06380068	0.047438476	0.011601339	0.026743986	0.016905902	0.03847476	0.019815795	0.16903976	0.01735401	0.06715524	0.016054094	0.033264555	0.0021913468	0.07990823	0.04433415	0.0016346667	0.056745157	0.039935537	0.152742	0.050150618	0.045127045	0.009609797	0.045225684	0.065596074	0.040450335	0.043730605	0.020067679	0.005847715	0.08682093	0.118007004	0.051709656	0.13189283	0.0085412655	0.16485494	0.0030419363	0.014421282	0.04065285	0.036715653	0.043536894	0.025850326	0.058544025	0.030316165	0.019914996	0.016503543	0.0071133273	0.04533493	0.20467901	0.017869625	0.09151623	0.021383196	0.08311216	0.026002303	0.15578301	0.0027887756	0.3599009	0.06574992	0.054675713	0.030288108	0.0100060515	0.08242619	0.043252125	0.01952266	0.04796782	0.1949365	0.040159274	0.03833828	0.116869256	0.13825764	0.0665929	0.04918262	0.031360894	0.017668705	0.014643917	0.008162982	0.028877255	0.041173995	0.009708378	0.09360611	0.067367956	0.018835817	0.066948935	0.024629097	0.06217857	0.005822024	0.054134507	0.024612505	0.019863142	0.11595057	0.05468443	0.042467628	0.02235651	0.10893445	0.04461854	0.02496691	0.022311736	0.024615226	0.064422145	0.041791044	0.066760376	0.04988773	0.060704976	0.09702164	0.01753455	0.055290017	0.09261863	0.057055485	0.28149682	0.05389029	0.032576166	0.028206885	0.02282381	0.13356948	0.02229097	0.052373208	0.08692117	0.06470232	0.036033027	0.040795624	0.12803805	0.01868513	0.03417968	0.021260485	0.060579147	0.016332585	0.20678079	0.019477788	0.047422618	0.012779266	0.06196881	0.012626953	0.039638977	0.018923566	0.03301263	0.05430457	0.01998158	0.06295377	0.054874055	0.064241216	0.058008872	0.012534543	0.159542	0.107798435	0.07037831	0.09126872	0.051839694	0.12911306	0.057322964	0.04291501	0.004662804	0.022064723	0.2836709	0.047161613	0.064502046	0.0060682883	0.000616096	0.08189928	0.06321488	0.03192617	0.023275862	0.055619672	0.008284055	0.05098437	0.077370286	0.041478615	0.054655604	0.13706186	0.0028033375	0.03179983	0.011082927	0.09844816	0.034643188	0.07858083	0.032066405	0.07533209	0.07884307	0.009806554	0.021727446	0.11382364	0.036115937	0.037904218	0.056939553	0.01277261	0.15743196	0.022984542	0.025335606	0.011687696	0.04809191	0.050729364	0.032123245	0.008760942	0.34674412	0.088865	0.04661458	0.011922568	0.11121918	0.022284757	0.023386281	0.16642052	0.074020326	0.050495982	0.100883685	0.05899763	0.017428229	0.0620548	0.051156092	0.031036668	0.039700426	0.04568237	0.041565366	0.056387737	0.09242202	0.005426585	0.11381532	0.06975789	0.052682616	0.07029712	0.029545367	0.043271195	0.05007029	0.06536177	0.01650891	0.0072252746	0.08757919	0.08128989	0.023931969	0.037721474	0.024650954	0.0029215014	0.040152125	0.011929901	0.14052656	0.031673476	0.012872261	0.026799353	0.036492843	0.05890743	0.055647813	0.062411483	0.020337824	0.040614285	0.0148151815	0.007892329	0.016759587	0.03945457	0.025667101	0.023425976	0.015651114	0.00805858	0.09148119	0.05355225	0.0292469	0.027116902	0.02691366	0.014102073	0.0151774	0.036196247	0.06655777	0.18632728	0.016474865	0.07196855	0.012635529	0.039234493	0.051387124	0.028132845	0.0061195325	0.023883067	0.03791549	0.03648432	0.07925602	0.0458981	0.031548705	0.017761733	0.035817847	0.13643019	0.06226617	0.026388405	0.020826587	0.07410146	0.0348727	0.032661997	0.112023376	0.031136464	0.11387539	0.030021856	0.02460412	0.018005632	0.008208289	0.021216521	0.0070738043	0.044166427	0.10588193	0.054353215	0.0282343	0.059981182	0.038034074	0.021501578	0.05131049	0.0607535	0.027362492	0.079192266	0.0470926	0.038005654	0.044391185	0.041456565	0.06415799	0.07481565	0.059261914	0.08836675	0.0442679	0.04398551	0.026013432	0.043686163	0.053282697	0.04350458	0.0541427	0.0325623	0.006746985	0.029634872	0.030651215	0.029608194	0.024750143	0.023929592	0.059776887	0.048034027	0.031214736	0.012442794	0.026073504	0.06392601	0.025934901	0.053388357	0.05123792	0.04177144	0.008998929	0.039966203	0.035839107	0.063766986	0.051528666	0.04599096	0.060575977	0.006770218	0.009924671	0.014904064	0.026822742	0.022832438	0.047396377	0.028522644	0.0035068076	0.02589196	0.032671057	0.07923368	0.045179024	0.031134013	0.039563134	0.047284402	0.039429322	0.06396668	0.12627909	0.010660838	0.026001401	0.032952186	0.048915617	0.008676396	0.025046779	0.06483998	0.032956965	0.07196005	0.043483064	0.043115623	0.063021496	0.02626531	0.015287041	0.016249642	0.0401835	0.047293827	0.10769524	0.031274773	0.021478288	0.01958051	0.03305305	0.022200912	0.028446622	0.054876637	0.023890842	0.05924364	0.023972657	0.007207237	0.061480805	0.060478024	0.06076188	0.052152697	0.006059344	0.08837538	0.07286981	0.004857269	0.07047875	0.024744138	0.069273524	0.018715456	0.107744046	0.022571685	0.03280823	0.048692007	0.04837599	0.06846755	0.015522234	0.04551214	0.11845489	0.04744989	0.05376199	0.023492642	0.16673447	0.02979157	0.043277793	0.028890206	0.05721206	0.027275067	0.04858131	0.019373953	0.03585213	0.030544503	0.03201644	0.036413237	0.007021459	0.01953455	0.019945147	0.033887967	0.0060133445	0.0049043708	0.05031854	0.041668214	0.021694297	0.02948879	0.04836811	0.10848272	0.008192732	0.042615607	0.014072515	0.049240246	0.025618974	0.006205413	0.0027885158	0.035854027	0.032552302	0.040414736	0.019300025	0.019819494	0.027244536	0.03518122	0.007009455	0.022203164	0.015290038	0.018594772	0.040211	0.008417089	0.07362882	0.056353904	0.04345174	0.013386216	0.14657566	0.021033626	0.15274593	0.113357835	0.023303201	0.016470853	0.038983848	0.019571759	0.025876105	0.048502862	0.009714224	0.034709662	0.023098603	0.063460395	0.042583443	0.07601822	0.018988164	0.037580296	0.062134158	0.056746945	0.041815788	0.06963201	0.033657268	0.058443055	0.023981985	0.17736302	0.026494224	0.03128754	0.014687849	0.018911298	0.01614904	0.05791528	0.029290382	0.063620806	0.07518498	0.057060257	0.008396325	0.06725043	0.06180122	0.05161931	0.02912118	0.03144836	0.04122677	0.0144044645	0.04931958	0.058626737	0.042773128	0.06079378	0.0063932566	0.052873112	0.015890045	0.038510874	0.085649714	0.019399118	0.059297826	0.032166466	0.07103992	0.050913617	0.069870085	0.04171469	0.02155954	0.104531705	0.016004968	0.078842595	0.014677601	0.05385721	0.11375488	0.2340019	0.037698694	0.061826613	0.05800405	0.035544746	0.035342313	0.04109385	0.03975623	0.015493713	0.01759003	0.024630845	0.07608637	0.0019984236	0.047435265	0.033257384	0.035355836	0.036837056	0.004388851	0.0061548697	0.07956372	0.031707384	0.019540096	0.03901527	0.18919997	0.031318825	0.033537798	0.022833096	0.05900508	0.12770426	0.04787639	0.051879805	0.0061052702	0.038814634	0.032176003	0.043983884	0.107150555	0.0035375906	0.04623235	0.010403117	0.06765426	0.023836605	0.04381758	0.095084146	0.05617389	0.007444865	0.027730929	0.05410429	0.039838783	0.10134968	0.02847107	0.013835052	0.05655505	0.009959458	0.0068859626	0.037491485	0.038569026	0.058373302	0.025050785	0.114828184	0.020375852	0.034470394	0.02721126	0.08922328	0.017205603	0.04596701	0.18336228	0.08391232	0.015264193	0.0036915778	0.01029088	0.016086958	0.023678973	0.06767322	0.13587683	0.039055735	0.02845053	0.03505399	0.035824805	0.06093314	0.05066613	0.008768734	0.08809362	0.020212218	0.27784726	0.008388629	0.038411766	0.02517098	0.15387166	0.05899262	0.011130182	0.025663981	0.046652004	0.011529131	0.027567437	0.016277213	0.0147897415	0.04448133	0.07306647	0.023741793	0.007438774	0.004679516	0.07143706	0.1568478	0.0143151395	0.018376987	0.08413309	0.035566095	0.026565207	0.050854202	0.0397681	0.029495394	0.018569257	0.014715206	0.019217066	0.016663391	0.027879853	0.02565686	0.03492522	0.035040483	0.022701494	0.09228218	0.022056261	0.0212421	0.056556415	0.071086705	0.019978236	0.005624873	0.10217461	0.030758495	0.019019522	0.04408466	0.107902616	0.035212524	0.10889168	0.045803607	0.090049595	0.086376004	0.03139187	0.041767612	0.0041932054	0.018567834	0.019268999	0.023771444	0.036742534	0.060427323	0.018922832	0.22586784	0.015143985	0.029115012	0.008924713	0.42932194	0.037765495	0.019222096	0.09580696	0.027054368	0.04696492	0.003192745	0.13502595	0.03128273	0.11123711	0.026533626	0.012823097	0.016980669	0.047500666	0.04036035	0.07340579	0.040993646	0.016681068	0.1003041	0.42488325	0.03941188	0.03755049	0.06929485	0.04041963	0.31633914	0.24940735	0.07677577	0.0029181307	0.0735924	0.02684306	0.082811326	0.0008463578	0.11002281	0.017849464	0.014616221	0.04453846	0.052562118	0.06709264	0.03705909	0.030562526	0.05654774	0.030550882	0.0071529113	0.007581084	0.0486181	0.055684984	0.04450176	0.014588587	0.008303833	0.097154655	0.080391586	0.039307766	0.022764731	0.076225325	0.01400448	0.027686294	0.057619758	0.006601113	0.010494895	0.02338027	0.037292104	0.031934857	0.048462726	0.035168186	0.016432794	0.058776047	0.018795216	0.012292824	0.005958317	0.00091354764	0.15907529	0.052699856	0.04733306	0.021782763	0.051932886	0.008659879	0.010277476	0.019322503	0.004207894	0.023629513	0.004983965	0.2780583	0.015654892	0.15184796	0.0286818	0.05249025	0.024109222	0.025360782	0.022490185	0.0424325	0.023693856	0.019126868	0.013261001	0.025369242	0.032759897	0.040340785	0.043666158	0.05136134	0.015961573	0.03857938	0.039725773	0.046589952	0.018327475	0.03407391	0.01754351	0.06574253	0.014566027	0.050994825	0.02478484	0.07415955	0.02012302	0.004943623	0.01828944	0.019198693	0.010393958	0.14633712	0.022079743	0.040246233	0.025654549	0.0438942	0.03635626	0.018239511	0.04753779	0.11807582	0.008526836	0.0487555	0.022935873	0.09221812	0.04903255	0.07178456	0.06042424	0.08740145	0.055555653	0.015182553	0.071828075	0.047253657	0.022997942	0.029273657	0.023883251	0.12250048	0.043788567	0.20832407	0.011912769	0.033062626	0.08251678	0.019380108	0.045123	0.1254075	0.02143689	0.0975707	0.10234599	0.17396462	0.07643992	0.054914452	0.053576976	0.27534238	0.04746411	0.043183148	0.092322424	0.044171225	0.0014239636	0.083499655	0.09878954	0.021367084	0.047264066	0.013089085	0.041056924	0.03127043	0.067368664	0.0062527135	0.031181186	0.023008458	0.046169877	0.054882452	0.063070126	0.03650827	0.38011217	0.041873775	0.061942782	0.040045258	0.06458713	0.017436638	0.06031783	0.023445085	0.032792017	0.05587538	0.042262595	0.031519875	0.015245428	0.04374156	0.050916266	0.025507376	0.0026234067	0.21156955	0.02611782	0.016661983	0.020302396	0.031155448	0.025327576	0.05016974	0.050740868	0.053685706	0.06841572	0.05842559	0.12280327	0.031808265	0.02957942	0.029150967	0.04856538	0.041386075	0.021722283	0.036978446	0.03728384	0.033010628	0.028317753	0.01847696	0.051390998	0.075495556	0.19878216	0.0077384356	0.046448767	0.035814993	0.02079333	0.04852131	0.06386928	0.05254794	38338	EMPTY		HUVEC-2_11_K44_1	HUVEC-2_11_K44	HUVEC	HUVEC-2	11	K44	1	HUVEC-2/Plate11/K44_s1	0	Untreated	2
0.043410026	0.20437251	0.035266478	0.32147998	0.075650774	0.045590155	0.2533504	0.06371086	0.33016443	0.14595628	0.020106368	0.050884392	0.04719119	0.14650784	0.04558454	0.14087118	0.11628201	0.4794803	0.108729795	0.0126952715	0.018395592	0.45115435	0.0910464	0.08591655	0.034619883	0.08843392	0.031503595	0.15202932	0.3874908	0.1087889	0.43822715	0.021601275	0.18956155	0.045093518	0.031808004	0.015767513	0.046814542	0.020929428	0.044903725	0.25004202	0.049307883	0.41589847	0.0398366	0.040191084	0.24481998	0.035107844	0.28232023	0.072188124	0.017128514	0.032572962	0.028969053	0.12624508	0.20666926	0.34341648	0.04843487	0.05393697	0.036578014	0.06764039	0.027874246	0.011053264	0.0892386	0.028992573	0.046295706	0.042132396	0.04436648	0.021095928	0.0284959	0.132958	0.251241	0.01550062	0.24325292	0.021037064	0.030584533	0.03878586	0.028378814	0.109166026	0.026622212	0.09787959	0.30440763	0.059896085	0.13246514	0.022843486	0.28068203	0.05561622	0.4606582	0.20619212	0.057704546	0.17107342	0.02426209	0.03765952	0.016694145	0.055546455	0.027453307	0.03586042	0.03866961	0.03469767	0.06573768	0.0183715	0.34488618	0.3773455	0.013697643	0.031846017	0.01751488	0.05225206	0.050356276	0.1604926	0.041436825	0.15815994	0.03491217	0.037981454	0.028399326	0.026727531	0.04605051	0.037776418	0.038263366	0.035613757	0.09371248	0.025246024	0.037276626	0.038867064	0.03704063	0.052463144	0.27311313	0.03064695	0.13122293	0.03640058	0.24177268	0.04932304	0.07504828	0.27920085	0.02707756	0.032350264	0.030639142	0.050134625	0.095060125	0.2724325	0.050353978	0.035256766	0.016114777	0.06181997	0.051945858	0.04617527	0.37822652	0.073130995	0.023660325	0.10062187	0.044205096	0.06848495	0.03576386	0.26175952	0.03827434	0.0676959	0.13780548	0.01869983	0.11444643	0.09726032	0.05548577	0.030588036	0.032140292	0.27460414	0.0648921	0.27117652	0.032345787	0.035556562	0.16633381	0.04596149	0.09479837	0.03872566	0.03575293	0.19962718	0.13025278	0.62350285	0.061329905	0.019806478	0.01629579	0.33625376	0.054978408	0.37754673	0.041391514	0.2996881	0.011597518	0.07441868	0.24573603	0.02192316	0.13044955	0.027203076	0.021423332	0.03541112	0.029642195	0.043922886	0.28277603	0.022200456	0.04069657	0.016008228	0.23026805	0.0438818	0.022403687	0.10081023	0.0516089	0.16652226	0.11319596	0.09502694	0.12127419	0.08467753	0.06349508	0.06316139	0.057013214	0.2834096	0.04638307	0.050453804	0.5244907	0.02774923	0.06588825	0.062125854	0.04622614	0.043563582	0.04821832	0.033031717	0.04226794	0.04852944	0.22483106	0.054421425	0.028748397	0.31177157	0.028886603	0.032970704	0.15428552	0.035002723	0.03945318	0.18137106	0.47147292	0.02279335	0.06350085	0.34243625	0.041050877	0.023954395	0.20890583	0.031487644	0.026937783	0.051188216	0.060986284	0.053980686	0.057753436	0.0780772	0.054395497	0.045725085	0.2950107	0.045949455	0.11181927	0.22243732	0.023031078	0.18315919	0.10635795	0.029833626	0.041300036	0.017094068	0.2509944	0.04059661	0.016197626	0.02071253	0.047298834	0.09962505	0.17149602	0.05079394	0.058355957	0.05877799	0.03740626	0.13351467	0.047658987	0.027709823	0.06140758	0.017801305	0.27833408	0.2106831	0.08703981	0.0450886	0.09759277	0.020594267	0.042063106	0.038628288	0.07524729	0.05266305	0.23785634	0.059690423	0.013381977	0.17604189	0.06713609	0.055400416	0.5457855	0.25861531	0.039508708	0.018012797	0.030881546	0.25053757	0.061272237	0.0815439	0.041453764	0.049411148	0.029639494	0.02142079	0.3315021	0.36889148	0.06728365	0.03956545	0.3768915	0.24285552	0.076909006	0.06207238	0.0657301	0.025651561	0.048467994	0.2466838	0.124182306	0.34937537	0.028165963	0.047520824	0.05177834	0.03970725	0.14094557	0.04920873	0.023499236	0.5750982	0.039096467	0.14079289	0.07737248	0.048892207	0.16497278	0.027928323	0.029342126	0.040238824	0.041003436	0.0224443	0.11237806	0.03945844	0.06480996	0.24933979	0.025277834	0.117646836	0.08114226	0.18508995	0.025860429	0.16198163	0.033062316	0.08064845	0.22647691	0.075202286	0.42529693	0.050845135	0.15146048	0.026829127	0.085820444	0.057333	0.060482763	0.058513094	0.050594132	0.10535379	0.022436358	0.33150652	0.06711701	0.02670841	0.20465302	0.31636643	0.27173987	0.04434645	0.1833297	0.09460086	0.09148037	0.018249523	0.23641406	0.75655454	0.39062172	0.26673305	0.046663925	0.1310943	0.05301607	0.064361736	0.16514215	0.026584271	0.03897115	0.04430948	0.062267955	0.04686266	0.2582543	0.09780049	0.20809676	0.026120327	0.04386511	0.057927933	0.19872484	0.089795046	0.11951822	0.036716722	0.08329289	0.45025963	0.039772477	0.17209628	0.027898394	0.05900477	0.03835419	0.09827692	0.067116946	0.13811284	0.01537733	0.86104214	0.27876532	0.30181143	0.35554302	0.07099928	0.3613981	0.08939803	0.035084	0.06205204	0.05595786	0.27616245	0.16989294	0.03287328	0.05324252	0.025985338	0.02962073	0.07484831	0.036294885	0.016482078	0.037618965	0.126571	0.06424607	0.030060932	0.11138719	0.029673383	0.06007865	0.04490526	0.11101689	0.04807249	0.29188722	0.13379247	0.16305876	0.09535636	0.04722906	0.04581638	0.038184084	0.026003268	0.12783223	0.04364206	0.12318228	0.023876335	0.029297844	0.052432366	0.04574614	0.06202696	0.032603297	0.03533514	0.017791769	0.037126157	0.02708434	0.5755743	0.032125734	0.05601593	0.26529604	0.063116774	0.07110062	0.37955403	0.06761396	0.08726202	0.043209523	0.057564124	0.06195254	0.31438455	0.07624324	0.026866272	0.025086503	0.07249765	0.17447808	0.1066674	0.14993824	0.051877774	0.029532935	0.05637773	0.06639908	0.013716427	0.20894001	0.24921733	0.15924285	0.021313846	0.040470287	0.05956581	0.11178127	0.026252914	0.18000421	0.021574583	0.16342433	0.4207865	0.050038237	0.15005906	0.043892313	0.07077304	0.05231001	0.34668165	0.023494367	0.033548497	0.028588211	0.25118613	0.037486218	0.39140534	0.018555181	0.09501864	0.03224232	0.03348134	0.20160303	0.06110067	0.05672833	0.06376412	0.10114535	0.32773817	0.025026008	0.09213729	0.048723467	0.042363822	0.20243388	0.025572207	0.02928129	0.024079189	0.030523747	0.285603	0.04852438	0.03900699	0.061201636	0.21405612	0.15690391	0.05964087	0.020656817	0.027830804	0.0803976	0.032777987	0.09532478	0.030210255	0.04169076	0.053809717	0.07411451	0.11838092	0.36656052	0.15891787	0.3713555	0.10376301	0.053076647	0.14990275	0.07401056	0.045751154	0.029090112	0.021877935	0.22696707	0.13646197	0.34677327	0.015616349	0.027564486	0.41821238	0.07281329	0.024234647	0.4391057	0.1745084	0.028961118	0.06345858	0.25073296	0.25001177	0.5137458	0.01040725	0.51609254	0.18327677	0.26307207	0.046214886	0.14123921	0.11914358	0.06547232	0.015592638	0.11590177	0.06593433	0.014927339	0.032630257	0.10578498	0.09011342	0.19823211	0.05365131	0.024039235	0.054579295	0.03291507	0.542624	0.29350588	0.15576184	0.03174545	0.13154867	0.025188904	0.14046362	0.12837565	0.14087515	0.13208151	0.05170706	0.04387375	0.03233386	0.359639	0.027460603	0.20551193	0.2988219	0.04257285	0.07265817	0.21079631	0.14796935	0.03826321	0.052130107	0.12409966	0.017171372	0.058777012	0.061241463	0.025904866	0.19148895	0.157109	0.024875779	0.029401278	0.06975348	0.11679195	0.04233494	0.06624581	0.11974192	0.05636704	0.05070462	0.06047541	0.05937195	0.032719415	0.044627562	0.1498047	0.07639129	0.053964704	0.023622647	0.27530044	0.048130102	0.122202724	0.022610717	0.060310014	0.16876394	0.18605523	0.29136336	0.018436424	0.054154925	0.07486017	0.08716704	0.07385875	0.041430384	0.028524915	0.048449047	0.041269347	0.33037013	0.034376666	0.013745607	0.026571877	0.025158742	0.09907103	0.09558225	0.027400203	0.029973945	0.033912122	0.041801114	0.04211948	0.039291434	0.056196734	0.074494675	0.063240655	0.08444764	0.39296806	0.093238845	0.12397382	0.036943823	0.06014756	0.08235139	0.041915435	0.09570381	0.035844274	0.0632146	0.17418978	0.029065419	0.020645332	0.04657779	0.102369845	0.037627053	0.0699493	0.06033695	0.065172076	0.055774987	0.017538518	0.24784571	0.01247489	0.034037214	0.047151417	0.1969332	0.043978304	0.028401015	0.037217937	0.08791171	0.5197178	0.19482934	0.0835297	0.021986233	0.30324882	0.5640312	0.020576203	0.03639217	0.014457318	0.31670487	0.15785074	0.05017969	0.029118316	0.03269296	0.11965355	0.022182098	0.07748192	0.06617581	0.0862047	0.08081001	0.25523618	0.1374158	0.025598478	0.047000676	0.056971755	0.034175605	0.08504612	0.033420302	0.1214436	0.05275406	0.19609506	0.02852203	0.1227671	0.38575616	0.03891742	0.047888488	0.07499069	0.030969424	0.0642343	0.0128085725	0.024180686	0.036758035	0.2173835	0.43205607	0.007937582	0.21098658	0.032771625	0.054171197	0.09049288	0.07038683	0.034025453	0.1875008	0.06262998	0.025518624	0.18060976	0.057191	0.14883502	0.19341685	0.02604695	0.02068093	0.061839126	0.02619709	0.037145108	0.042957492	0.35564625	0.13185403	0.2751286	0.030369654	0.034706928	0.05786815	0.026537511	0.043721456	0.059172027	0.043139227	0.14335869	0.041101933	0.35106337	0.02937101	0.22470826	0.078453675	0.022618243	0.067938715	0.07950678	0.01863835	0.113294326	0.04968718	0.04252225	0.04446698	0.038468435	0.37252986	0.030345187	0.030859783	0.28103858	0.44322795	0.043751102	0.043211233	0.08450737	0.012029408	0.074865505	0.12500523	0.049150757	0.37953904	0.067348495	0.044181243	0.058446154	0.444019	0.15739462	0.02726128	0.04171525	0.22521916	0.21696304	0.023749284	0.07094398	0.05799426	0.057047747	0.10389839	0.029172665	0.5382798	0.5702319	0.06707079	0.0714055	0.023934815	0.019447923	0.10037829	0.16684377	0.05149451	0.09237588	0.014334295	0.06564043	0.02044117	0.11166342	0.1462095	0.05791338	0.05596242	0.43498337	0.04538726	0.073097125	0.070311196	0.26824903	0.024572022	0.06268405	0.04134499	0.07041545	0.04775687	0.21889314	0.056770243	0.03940371	0.20466599	0.052668877	0.019951439	0.3330134	0.04109201	0.038765363	0.08814581	0.035583906	0.032496616	0.03631763	0.026947796	0.026389688	0.015231994	0.04102073	0.022462629	0.14699101	0.025584053	0.060814936	0.6660255	0.036638882	0.14739797	0.047658045	0.10443319	0.06486587	0.051444255	0.033388138	0.050422985	0.058987547	0.058340214	0.30799574	0.025586946	0.36129323	0.051916678	0.060939938	0.022518665	0.17446288	0.036607757	0.18250643	0.24923095	0.0377773	0.060452193	0.050894022	0.021041334	0.020661667	0.53431547	0.041858044	0.3287321	0.012237072	0.027373806	0.038552202	0.032578412	0.041578513	0.2971627	0.056548774	0.017268527	0.04685328	0.059568707	0.061656475	0.5052752	0.07881429	0.03604489	0.041541062	0.31513208	0.06816674	0.0548089	0.054977767	0.104400694	0.3090955	0.0638327	0.042113677	0.01836415	0.036029086	0.18093735	0.2349606	0.37011892	0.03009341	0.011632144	0.26007956	0.20908001	0.031280093	0.12825242	0.06787731	0.045878816	0.1306147	0.12384181	0.036400877	0.16326916	0.049931064	0.11372219	0.015186723	0.021804081	0.03672945	0.10478062	0.03910098	0.031414453	0.2562846	0.0814112	0.026052788	0.058930304	0.08972054	0.034872808	0.15962937	0.056092337	0.06701894	0.028922744	0.0844216	0.022226922	0.06012074	0.15592828	0.040019836	0.020187119	0.027514607	0.21673992	0.059549443	0.12441501	0.030982893	0.038010836	0.5275455	0.20341113	0.36878285	0.07167543	0.17854565	0.41137302	0.06343509	0.052043244	0.30866936	0.016173676	0.040132478	0.04305833	0.05406097	0.017297707	0.023915723	0.0353252	0.031957086	0.023449302	0.041967925	0.055902056	0.06376479	0.021325648	0.39762193	0.034851175	0.04839462	0.20289984	0.04301094	0.03342927	0.018152859	0.0914728	0.027827468	0.036806993	0.056910027	0.01493194	0.04102741	0.09541148	0.027049603	0.04717164	0.117216796	0.115358815	0.041450225	0.0559282	0.022693507	0.04906478	0.14854525	0.21282183	0.0355297	0.05980425	0.12097779	0.15628862	0.056261115	0.032031253	0.12613314	0.05602557	0.16607311	0.06261155	0.029891934	0.3291884	0.28476787	0.059077486	0.22527188	0.025772369	0.025332635	0.04820068	0.25937632	0.04864984	0.0395292	0.04204493	0.04810009	0.10106447	0.059696928	0.26679945	0.42766386	0.28643748	0.15795109	0.05952654	0.15288031	0.033974312	0.027921956	0.021741927	0.28030074	0.049412772	0.06728182	0.2903807	0.11265992	0.05668805	0.02192062	0.07053975	0.031737298	0.08593808	0.015564298	0.29101723	0.10277361	0.045274746	0.015272713	0.056249388	0.11408403	0.041582465	0.048137553	0.077664554	0.078745425	0.03875971	0.3053334	0.11343353	0.04580761	0.06227038	0.35943204	0.07495911	0.051286645	0.06126413	0.046541028	0.14724317	0.012369428	0.117086954	0.015616916	0.060310513	0.18568522	0.042550504	0.048257705	0.041660924	0.030477675	0.02815058	0.12955675	0.016864993	0.2397809	0.009870055	0.19181111	0.15702099	0.29643697	0.062205292	0.10607851	0.08390671	0.08483724	0.26803064	0.06609719	0.120830104	0.017605469	0.0077885725	0.15223502	0.21092938	0.16693528	0.045241963	0.10986005	0.037896037	0.058890007	0.052208938	0.1602865	0.06131445	0.3311027	0.026214112	0.10850234	0.079298854	0.21663202	0.337586	0.28771943	0.25447357	0.15227881	0.14882398	0.31937706	0.17671794	0.25052777	0.08527234	0.115880996	0.02467429	0.0072363317	0.3186504	0.056257695	0.1523752	0.31182742	0.21859175	0.020613637	0.018716184	0.05357184	0.039638676	0.22696732	0.15818766	0.08015233	0.012302734	0.20411909	0.082566395	0.05417139	0.21182927	0.041419316	0.18063061	0.032191	0.011715145	0.15832348	0.023144463	0.38531765	0.18626767	0.034439337	0.21494627	0.2774449	0.16513999	0.014459746	0.047515973	0.5379331	0.15317383	0.002753154	0.07804167	0.04399375	0.09237103	0.006626814	0.052301712	0.10367324	0.04220716	0.008848284	0.028891176	0.02456148	0.29538256	0.09741253	0.030841392	0.03723227	0.0014374926	0.054084066	0.030891832	0.09688773	0.01468948	0.0025374298	0.03651824	0.05060999	0.028007092	0.039493322	0.041451667	0.3528872	0.23361826	0.1366633	0.060990974	0.33031833	0.03270463	0.05840531	0.06716821	0.102662	0.30794227	0.39157838	0.2092465	0.2435377	0.083667085	0.046587996	0.025969554	0.012275261	0.010391923	0.06003976	0.07386799	0.13976397	0.4307936	0.011453778	0.15831918	0.06342441	0.034699682	0.15982728	0.032554902	0.049707748	0.054112412	0.09087546	0.07534823	0.009511271	0.0149744935	0.055063713	0.025349628	0.023575086	0.043159317	0.0026078005	0.08386153	0.08870264	0.01430271	0.075229034	0.039496165	0.08454737	0.05923538	0.03495634	0.0178863	0.1308808	0.1740944	0.007674195	0.014804592	0.022893205	0.006535897	0.08988236	0.08089269	0.20807765	0.13274944	0.2590201	0.041123237	0.008366533	0.0033317409	0.0019417501	0.08200076	0.044412315	0.0038839811	0.068427116	0.04542419	0.043577977	0.034609206	0.059189882	0.29744232	0.006031686	0.01007857	0.0130791385	0.040581867	0.047452815	0.042824894	0.06871569	0.04778207	0.056519084	0.14137906	0.105713874	0.03902848	0.05413438	0.04858099	0.36319894	0.040800374	0.00570054	0.007053364	0.052125983	0.00790372	0.084580086	0.34449574	0.02292344	0.014984066	0.0020693515	0.008477969	0.005948578	0.011238502	0.031708293	0.03562405	0.049433492	0.3758088	0.015510766	0.054157894	0.05882147	0.1705308	0.00091936946	0.13329375	0.030067593	0.09335772	0.13403977	0.03061902	0.25638795	0.02670506	0.046040136	0.024002634	0.15167047	0.08817722	0.038798377	0.066043064	0.0013704775	0.0034999708	0.061083913	0.02986662	0.052623115	0.061139923	0.24958538	0.3665056	0.28993505	0.28983703	0.06427704	0.2228935	0.016585225	0.011546365	0.021454208	0.0017095522	0.2308353	0.10138722	0.0059696455	0.02716484	0.44855338	0.07330267	0.029853508	0.14231147	0.013504419	0.05448462	0.042720117	0.032597423	0.053943038	0.020821828	0.02353917	0.04112067	0.08774042	0.06621347	0.073133305	0.0030578906	0.065665424	0.0018986358	0.016100211	0.008519167	0.009822009	0.05143879	0.052085858	0.12418714	0.10267921	0.018098017	0.036392234	0.0023860622	0.49816775	0.2130079	0.016306978	0.14438383	0.49952292	0.12959951	0.04906728	0.21226484	0.0008622489	0.0916279	0.23922145	0.10032208	0.41002697	0.00738676	0.08160578	0.13523911	0.25020075	0.15190423	0.24355309	0.08671389	0.091048114	0.3743948	0.21348959	0.09497827	0.059330586	0.032195613	0.09339802	0.4513989	0.0013356544	0.09099052	0.014961645	0.009979911	0.03579664	0.10024289	0.006742969	0.033157043	0.10126116	0.1267977	0.0036282225	0.02489492	0.13742694	0.041804243	0.07396011	0.095332794	0.15831101	0.01427299	0.0533394	0.029125253	0.022083182	0.020792065	0.032527052	0.16055521	0.02489759	0.13516349	0.055714533	0.027216742	0.10234572	0.030444056	0.10128023	0.09625099	0.090071015	0.14509815	0.0419563	0.01779035	0.05072563	0.28580922	0.39651734	0.3716194	0.03997574	0.21673797	0.107151724	0.47433722	0.060912527	0.17254266	0.012460096	0.023977743	0.022134084	0.059097774	0.020212654	0.1432069	0.035563245	0.10900029	0.022010133	0.109721035	0.0173042	0.061452217	0.018735867	0.05012675	0.022292258	0.020090219	0.36797836	0.086638555	0.08013652	0.045825776	0.26138103	0.11261541	0.06937714	0.03908481	0.16840166	0.11103162	0.14835462	0.08523995	0.024352476	0.005403504	0.02053409	0.12181732	0.057447776	0.030475779	0.033237632	0.0030664895	0.05867556	0.035956997	0.030853435	0.025271146	0.05710148	0.32187325	0.06142862	0.090915814	0.04806018	0.020505497	0.2014442	0.0011729461	0.03482426	0.008832256	0.11259018	0.050349705	0.102511495	0.1023043	0.082610406	0.096772864	0.020243596	0.3077575	0.11897138	0.036419608	0.08789313	0.10633607	0.2146422	0.25015223	0.014187103	0.09178957	0.36680275	0.028537087	0.055529714	0.31493124	0.023594342	0.13941014	0.09999919	0.06900755	0.05022725	0.044466108	0.015588662	0.038670465	0.20641756	0.05596158	0.15588242	0.067708045	0.11859801	0.029232042	0.1354172	0.13385889	0.12514871	0.058586016	0.0673976	0.044971205	0.062089283	0.3279693	0.17262787	0.11589758	0.10756892	0.03495925	0.07215528	0.033544905	0.04052324	0.03738925	0.17079028	0.10216995	0.15611604	0.15070744	0.17267232	0.027182605	0.021110937	0.05576533	0.21991995	0.0980189	0.0058975862	0.04542393	0.027861958	0.003567107	0.0074754125	0.04851214	0.049356032	0.044967823	0.039276175	0.03610184	0.08713451	0.015092876	0.0062864013	0.019511592	0.07449518	0.06844449	0.009725563	0.011568429	0.011783637	0.08502291	0.047996107	0.05739434	0.039531283	0.008790709	0.22505596	0.04281114	0.05546715	0.04055821	0.2905184	0.02848876	0.07797243	0.00950218	0.2299203	0.03822036	0.08460353	0.007757758	0.005925164	0.038102686	0.057826944	0.09819263	0.0142164985	0.024386793	0.014212914	0.0992413	0.19582205	0.063704275	0.012812344	0.037261534	0.064496405	0.05011073	0.055735197	0.08340068	0.026959287	0.14577514	0.004394468	0.030706335	0.025152627	0.03843165	0.10957512	0.33041242	0.07997212	0.04689814	0.027930783	0.01794364	0.043516852	0.16906212	0.44558644	0.1795136	0.050039805	0.013721615	0.034352973	0.07805659	0.04036624	0.024087623	0.028973425	0.018604372	0.032569923	0.040528946	0.03285461	0.11529821	0.02441858	0.012182364	0.088452384	0.04502313	0.07002525	0.08096428	0.035869665	0.0017576609	0.01129143	0.021779474	0.383586	0.027615272	0.021158572	0.065842584	0.17941773	0.007584031	0.051292766	0.10772969	0.09923147	0.06034215	0.027562808	0.05875525	0.112518616	0.0065381285	0.061810866	0.019333526	0.12749444	0.099561825	0.07094321	0.05786161	0.006130182	0.011034027	0.23991147	0.016989406	0.080019236	0.039956633	0.008276661	0.004636291	0.016303215	0.03992633	0.11110076	0.041005027	0.018126843	0.08459789	0.16621406	0.042957023	0.11696316	0.034792446	0.3089764	0.14237958	0.060120583	0.16584864	0.3629278	0.07513793	0.02637387	0.04618067	0.14805552	0.022227895	0.06458079	0.07145554	0.0284613	0.0037565923	0.013038575	0.056558028	0.049016837	0.08473538	0.034385785	0.011330498	0.013719159	0.015445862	0.16267148	0.040741917	0.06798406	0.047755394	0.03285776	0.14940348	0.0059455014	0.074015364	0.09158519	0.046385765	0.02638749	0.020217925	0.04080869	0.064937726	0.0049695643	0.19588903	0.015376725	0.021555021	0.009355193	0.15851563	0.026564602	0.027252	0.017724022	0.035829425	0.085126534	0.021449436	0.055587392	0.027779998	0.06521107	0.07747112	0.016208377	0.31432152	0.014528751	0.054051686	0.009907616	0.04065665	0.016431551	0.021057438	0.017272802	0.030801747	0.019867944	0.07001406	0.017055329	0.0116680935	0.008734336	0.013041681	0.0592305	0.0015782285	0.014890109	0.09009126	0.051834762	0.0361667	0.022512577	0.03281216	0.033638664	0.008129473	0.035378434	0.016547363	0.0115403235	0.011622713	0.0030097913	0.001114052	0.0327586	0.036793616	0.020359743	0.09055482	0.08089432	0.06175131	0.035643924	0.013320763	0.021853536	0.060283594	0.016008873	0.013677437	0.25140512	0.08883716	0.031468257	0.069372	0.23909524	0.077202156	0.019277511	0.22201067	0.5570667	0.022063509	0.009927824	0.050889365	0.014615484	0.16697934	0.4007615	0.09608779	0.112403974	0.029647294	0.06640474	0.038850445	0.045993187	0.03237616	0.021453898	0.025417306	0.32431173	0.06701912	0.028704885	0.059407152	0.03867183	0.039688535	0.14107898	0.02174341	0.051325478	0.03245791	0.46769023	0.05881676	0.025068361	0.05670481	0.044634864	0.15024701	0.11895551	0.37100923	0.04280964	0.41644648	0.015569571	0.035200804	0.043429196	0.12085628	0.011915485	0.034008272	0.01754023	0.015366595	0.04095205	0.009529378	0.08408572	0.020082308	0.041432865	0.31505966	0.29462564	0.03687907	0.03699863	0.0783374	0.035170127	0.02985602	0.098499715	0.50326407	0.07661669	0.015442802	0.0766152	0.007148138	0.020423274	0.027918361	0.17360291	0.08034829	0.07123722	0.26244932	0.09195763	0.042796925	0.071755454	0.048578195	0.024247034	0.11163387	0.16999248	0.12731925	0.3972935	0.046898473	0.037263058	0.12331246	0.1168769	0.0067600505	0.0039810073	0.042251058	0.07296756	0.030485675	0.016992103	0.05058566	0.065684155	0.073104866	0.03020287	0.06281415	0.15042318	0.058253713	0.02134642	0.005394792	0.041074634	0.0074068895	0.1387268	0.0706124	0.39040804	0.031697772	0.008837251	0.112304784	0.017677888	0.04806954	0.044997197	0.00845738	0.0040587923	0.034250237	0.10346896	0.11342344	0.04996243	0.007679957	0.018990085	0.034931753	0.023570009	0.53219324	0.02354056	0.04552149	0.027562672	0.02067193	0.5125849	0.090486065	0.054471154	0.011835558	0.04928322	0.020839304	0.04119978	0.04640043	0.05778283	0.013208274	0.0061782473	0.10656835	0.033396207	0.04702262	0.5173027	0.112022854	0.06474157	0.019563664	0.066330954	0.036739536	0.051077902	0.18611184	0.0038428446	0.13916022	0.021480728	0.7160956	0.00882654	0.05159606	0.033260632	0.4940167	0.010093747	0.0042832075	0.014342243	0.041281845	0.019045582	0.030962616	0.00529154	0.017546933	0.22598134	0.06572037	0.013521524	0.010813564	0.005676218	0.08156793	0.33910134	0.015286662	0.10321491	0.09784801	0.013457503	0.015583274	0.025931438	0.13041854	0.020040913	0.020525606	0.009838186	0.020655721	0.01114776	0.0104641495	0.07881685	0.03395438	0.10896489	0.012204222	0.11156747	0.009321985	0.038911164	0.15150028	0.10899969	0.041375637	0.0064590257	0.08288607	0.014836432	0.024182063	0.024655022	0.2323554	0.029708065	0.03713702	0.066939145	0.09851414	0.09085742	0.013581965	0.07484041	0.42044723	0.4476754	0.029515948	0.019564776	0.07571958	0.031619925	0.019225385	0.040968947	0.024175491	0.08019268	0.03257636	0.16007632	0.05668192	0.050445907	0.01782924	0.049905375	0.009462865	0.010595487	0.19633664	0.038078528	0.17736089	0.03169056	0.013299689	0.017890647	0.11654289	0.011345931	0.03908796	0.07928988	0.052405234	0.03624241	0.26088873	0.1077704	0.050214157	0.039410416	0.056691363	0.06408663	0.04724577	0.18694997	0.26874965	0.13736418	0.08899441	0.08616619	0.21352655	0.2333391	0.07214469	0.03389383	0.048289612	0.08716629	0.08692925	0.12240495	0.3100564	0.15507275	0.06822696	0.00962954	0.011072716	0.11228897	0.04820246	0.073377006	0.021384124	0.02485064	0.039103717	0.021793794	0.05874272	0.04815723	0.054198407	0.04454931	0.019387588	0.06410782	0.016404038	0.08745931	0.045022156	0.039024845	0.042760946	0.053065613	0.056240454	0.029495824	0.022816436	0.118223906	0.3324805	0.3471644	0.011609407	0.12382011	0.102026366	0.057427697	0.03737708	0.02012467	0.034970038	0.013537179	0.093298495	0.36287332	0.11298302	0.0048029358	0.07396783	0.004145962	0.047148056	0.03440671	0.08429742	0.02449354	0.013612606	0.017415304	0.04003278	0.023360193	0.011586549	0.032155562	0.1143786	0.023725301	0.038254157	0.046788327	0.05169893	0.028406663	0.05473226	0.032936372	0.022682073	0.008092586	0.03222873	0.011405777	0.04601495	0.01674784	0.015875867	0.01844102	0.20508873	0.025792196	0.003038784	0.04322096	0.047401655	0.011400135	0.15352695	0.0040739626	0.039945558	0.02644431	0.04156	0.031760752	0.0101995915	0.05688574	0.13231158	0.0035103105	0.13588755	0.020026347	0.050375465	0.036802173	0.08670762	0.08139077	0.09656174	0.10659724	0.04307277	0.58111274	0.09180114	0.02521243	0.021005966	0.04866544	0.20661843	0.5541557	0.04367485	0.021474678	0.050096363	0.12764573	0.009034362	0.0737515	0.027929123	0.016932514	0.074879386	0.5603263	0.21299803	0.049598515	0.091845095	0.01882019	0.27704847	0.058414415	0.08727717	0.11046544	0.046615142	0.46149576	0.11400046	0.09345721	0.034400575	0.023751201	0.057731997	0.5287103	0.023755703	0.12162005	0.22178808	0.0874208	0.05633244	0.07513598	0.019871943	0.02631986	0.0151902735	0.085958436	0.12975325	0.15503474	0.046163622	0.047772307	0.042064182	0.036418553	0.052520424	0.054485753	0.02786018	0.020348998	0.09205216	0.021970568	0.032893367	0.014268459	0.05009678	0.13260452	0.046061676	0.021607624	0.0149357375	0.062720746	0.25249043	0.0051800217	0.063847676	0.06414312	0.09315482	0.036104914	0.08238098	0.16425908	0.042148877	0.03183265	0.036452085	0.036550194	0.032587282	0.0902417	0.049540605	0.072811946	0.026004322	0.029131923	0.010194041	0.06035535	0.08988476	0.0708844	0.03931886	0.038279533	0.03294786	0.016274324	0.06970249	0.023540942	0.030478433	6553	B-ECGF	0.01	HUVEC-2_3_P38_2	HUVEC-2_3_P38	HUVEC	HUVEC-2	3	P38	2	HUVEC-2/Plate3/P38_s2	5	Cytokine-GF	0
0.09794289	0.054325007	0.22240523	0.10308086	0.119562335	0.07898245	0.13890353	0.19381262	0.012376187	0.25422713	0.034609787	0.63482285	0.18969	0.028473217	0.73223376	0.11257502	0.22329456	0.06501125	0.0510391	0.24467742	0.19372731	0.6803991	0.0650517	0.20896943	0.1864972	0.49439675	0.34711105	0.006689428	0.0014636004	0.1772829	0.000552249	0.14291736	0.3876735	0.13652718	0.019467296	0.16601054	0.5691359	0.5776297	0.688897	0.11695878	0.11004641	0.32487458	0.39636302	0.05267736	0.07605274	0.7699944	0.19531855	0.5291469	0.110875696	0.5973829	0.19872351	0.027252775	0.16134888	0.012800289	0.054817017	0.5706888	0.3723386	0.19972117	0.4398244	0.13672356	0.39679602	0.7715276	0.22449093	0.12490447	0.29800022	0.30384827	0.043873973	0.22767335	0.35262746	0.37058035	0.22478685	0.07809141	0.06271159	0.6028267	0.514719	0.074523896	0.082912385	0.048250955	0.023077156	1.0145216	0.21492028	0.10690118	0.25234276	0.26523426	0.2568617	0.10698672	0.045525283	0.13063814	0.12740397	0.42228842	0.12265507	0.13835047	0.21131614	0.9803448	0.57795316	0.9403064	0.72409725	0.08383684	0.18353224	0.18088824	0.1754703	0.054508187	0.0638327	0.08907744	0.033190474	0.021396216	0.40999413	0.27229115	0.042466063	0.11706626	0.21726122	0.23016968	0.4014626	0.49346563	0.23414662	0.8016	0.36932644	0.17915559	0.019201007	0.17150049	0.09150034	0.27180701	0.022714626	0.23271564	0.63617414	0.08707063	0.009679837	0.077784725	0.3577326	0.18688956	0.101218455	0.07359157	0.08379443	0.0865625	0.011632966	0.32683343	0.41847622	0.050803326	0.2639341	0.1857468	0.090153456	0.06670511	0.0032752515	0.24937782	0.13455665	0.19664189	0.022850335	0.09746021	0.12044163	0.011910105	0.11300346	0.16796292	0.31549686	0.06911652	0.028736483	0.005887153	0.023033485	0.24809866	0.11062286	0.14040716	0.13865504	0.1192494	0.45823082	0.089825556	0.15413716	0.11954781	0.07019639	0.044569317	0.09826183	0.11920567	0.11161518	0.63900304	0.4691517	0.32384822	0.10546978	0.0038423897	0.7333299	0.055841528	0.10954967	0.006320175	0.10919354	0.020842142	0.20823744	0.11021656	0.3114133	0.055684514	0.18669257	0.066033274	0.024281899	0.0933902	0.21147417	0.092501216	0.11942768	0.09378975	0.035160623	0.07250725	0.033139184	0.07799056	0.62131166	0.26328585	0.22210202	0.07915015	0.24337766	0.11137432	0.5109767	0.07532051	0.22825766	0.011140952	0.3706287	0.5223267	0.093654126	0.044443034	0.12170707	0.27742112	0.07956843	0.20214808	0.31582242	0.10315369	0.07856777	0.58407176	0.3764904	0.6978736	0.4994349	0.24163637	0.115989566	0.06706685	0.46077722	0.47348213	0.15075377	0.18771082	0.13707918	0.5770579	0.5291297	0.28309837	0.6348879	0.24822569	0.13041304	0.1760828	0.38727146	0.56511927	0.2601443	0.4473191	0.07731563	0.043044202	0.0877788	0.45581937	0.0086665135	0.123288356	0.3461951	0.37297946	0.08056505	0.17814557	0.083094105	0.5247478	0.2602576	0.13117874	0.30747217	0.24395385	0.04557977	0.08421444	0.15288378	0.15076059	0.02666539	0.21830508	0.21777394	0.26620734	0.18259525	0.28420097	0.5459997	0.10506604	0.5809214	0.0773217	0.0065836255	0.27400216	0.049417797	0.054835223	0.020714996	0.121004894	0.16056328	0.12506616	0.13385257	0.6361018	0.031607755	0.6328051	0.09896669	0.01863184	0.16670926	0.97495204	0.07321167	0.07141265	0.65954065	0.23861712	0.11816439	0.5351584	0.042326257	0.042131383	0.41771013	0.40523118	0.13718678	0.09262367	0.45907032	0.1478159	0.123797685	0.071551636	0.022358377	0.53718174	0.0476679	0.03576894	0.1411897	0.14099428	0.042224795	0.18643272	0.14832495	0.2178581	0.5105914	0.05930976	0.01365231	0.073918805	0.09125979	0.47874683	0.4423659	0.4221144	0.09211606	0.15052296	0.078414224	0.77365506	0.36667776	0.648548	0.75317585	0.2797712	0.14414704	0.103225425	0.21973747	0.09067101	0.088315666	0.19707881	0.054108664	0.19899124	0.11356764	0.012361603	0.040220715	0.1090003	0.11542641	0.04285379	0.041540302	0.088069	0.14692155	0.139455	0.006781366	0.64308655	0.09379404	0.066584945	0.1248123	0.004960335	0.06328362	0.17063354	0.06622067	0.0022277662	0.15035245	0.29035366	0.20335597	0.47160864	0.011261758	0.15047215	0.43119162	0.64444655	0.17669113	0.12883897	0.5727576	0.14119302	0.0991673	0.005128106	0.15852219	0.2681692	0.5865017	0.15847927	0.07249963	0.48683894	0.74311167	0.51843774	0.05655817	0.30199176	0.06852791	0.2777828	0.011233652	0.042696014	0.22402066	0.09601398	0.14424852	0.20183674	0.095606364	0.10380457	0.0028106924	0.33957642	0.07578715	0.15969452	0.45705768	0.2042685	0.5521463	0.17885731	0.7047874	0.11877397	0.08414317	0.2032614	0.22137815	0.0056590694	0.552616	0.21264225	0.259531	0.11491995	0.1228613	0.7129921	0.77259845	0.035133265	0.047401186	0.22956164	0.91133976	0.2900564	0.07705115	0.109509215	0.24226648	0.06377894	0.20601135	0.07178553	0.11780025	0.18816885	0.080133915	0.014844401	0.7349218	0.47540244	0.23225962	0.25345957	0.12058954	0.21068907	0.22866839	0.16617864	0.07521829	0.41088575	0.012675629	0.027373571	0.026910556	0.5481478	0.18371914	0.052938506	0.46765402	0.32756436	0.2131396	0.2665442	0.09130599	0.17314917	0.1888001	0.07051504	0.12866029	0.003277563	0.05128946	0.041610118	0.16729996	0.16364995	0.021890093	0.044895858	0.29693025	0.18665317	0.11727761	0.21580145	0.35734826	0.004058497	0.04616835	0.38474727	0.2390854	0.014557091	0.08100368	0.038987324	0.1786361	0.6560637	0.2718403	0.025981478	0.10596834	0.09378919	0.1909842	0.06835249	0.008273528	0.5955704	0.06806168	0.22059277	0.30407247	0.113167845	0.15049396	0.4040401	0.36863402	0.11635937	0.01607509	0.05692303	0.049574103	0.043504372	0.09067837	0.36250168	0.2566571	0.04651991	0.09146395	0.1916192	0.15976703	0.025667889	0.1828293	0.118273295	0.65910876	0.14136389	0.004402944	0.49581367	0.18748796	0.68854064	0.2169242	0.0076282043	0.17511778	0.11069864	0.5439226	0.07192981	0.16270891	0.109868035	0.30293554	0.059110977	0.12885585	0.0025728624	0.16782434	0.07215213	0.12022461	0.14173177	0.13011332	0.22705331	0.19317645	0.14783278	0.22111773	0.69115573	0.5031136	0.3777013	0.64212334	0.1325824	0.46198922	0.14717174	0.0013782368	0.102445975	0.06529671	0.024925739	0.069615126	0.42030323	0.094905525	0.21938616	0.32606265	0.15629424	0.007559304	0.25615612	0.3227837	0.0958612	0.11480822	0.12264164	0.04600023	0.6241478	0.12173091	0.18292892	0.073461846	0.04088685	0.41910118	0.0053174286	0.32866043	0.09080236	0.62913555	0.17325936	0.38066766	0.44700238	0.06908994	0.066787444	0.69542825	0.10622594	0.1207193	0.1159278	0.06659025	0.15712976	0.059182417	0.3319981	0.018547319	0.21946922	0.07632747	0.52382576	0.18478988	0.105956495	0.01612122	0.040281802	0.13790184	0.008727957	0.43664712	0.014411057	0.1358706	0.26957735	0.05682426	0.11507608	0.14372781	0.58549523	0.23495552	0.14555866	0.07200715	0.26784328	0.4393713	0.20864516	0.00069404865	0.097347915	0.58724785	0.4103917	0.36764088	0.11384648	0.18521674	0.12859888	0.08693732	0.03264197	0.12954944	0.4678807	0.13812158	0.09159508	0.33579683	0.59645045	0.17081878	0.12978515	0.13734996	0.3138864	0.99081683	0.18809304	0.09059673	0.118892424	0.14123222	0.11486854	0.1544936	0.048668623	0.3741904	0.29801837	0.102653	0.04502537	0.50180036	0.18096885	0.0026713773	0.006755664	0.12105754	0.021590997	0.076994106	0.34777692	0.16124281	0.019821413	0.07005397	0.09417106	0.67583895	0.4931903	0.07375438	0.13770948	0.39427894	0.12861308	0.2622972	0.12160152	0.39577368	0.06519199	0.30297107	0.13632858	0.18137193	0.39099276	0.51548547	0.11880855	0.032141197	0.10135775	0.0006110426	0.21528107	0.26142475	0.21192998	0.12023705	0.12941894	0.17042832	0.118181095	0.120804176	0.07464148	0.13368198	0.284258	0.04155782	0.16033879	0.007525406	0.8153444	0.015302348	0.14427832	0.67087495	0.12589033	0.10023798	0.022247404	0.102789395	0.10785447	0.1887444	0.010066312	0.065375715	0.11644398	0.43424946	0.11822798	0.12542102	0.012763556	0.49662778	0.09595028	0.13641492	0.14146464	0.09332257	0.6756027	0.4141483	0.60239345	0.001338121	0.07556883	0.09541666	0.34204173	0.11140096	0.56898797	0.24527654	0.12267575	0.1119812	0.15532142	0.0017581788	0.1134658	0.07006265	0.4095593	0.14629674	0.4662209	0.026195332	0.61774254	0.17496899	0.07224598	0.21330638	0.042122833	0.014508078	0.19912946	0.06639284	0.29993758	0.032658063	0.08397207	0.19132243	0.12757292	0.19567454	0.5559617	0.012900214	0.006921678	0.10488686	0.13507947	0.44754678	0.7999314	0.002280884	0.23220286	0.6592346	0.001591207	0.03177654	0.2343157	0.20896785	0.27872282	0.2524248	0.005970725	0.08832063	0.19451194	0.12533334	0.04088582	0.51075745	0.12690274	0.004286225	0.13246095	0.13403305	0.12865455	0.61148614	0.10519817	0.26827934	0.74068975	0.60590327	0.1372953	0.12702496	0.053247523	0.08018247	0.21877174	0.44109648	0.018786436	0.07391086	0.16726613	0.6482866	0.11640544	0.26162976	0.67268467	0.7116437	0.11945246	0.10456306	0.0048339805	0.2140806	0.6708885	0.0154489195	0.22650369	0.20805907	0.39729232	0.04390811	0.16485292	0.06964031	0.16218716	0.07163562	0.2693479	0.021629836	0.19692126	0.13638076	0.064898126	0.007988779	0.3779064	0.08942063	0.20735593	0.042087983	0.1906574	0.13635316	0.12835751	0.15303199	0.055310883	0.09508772	0.27275413	0.32247335	0.17568791	0.09829645	0.18794385	0.15355104	0.07397793	0.32470435	0.11579234	0.20588088	0.19082151	0.23580995	0.120064765	0.1404245	0.10581327	0.23295087	0.6082951	0.17584175	0.6040288	0.1771911	0.28115773	0.00717627	0.13931948	0.07692992	0.104319446	0.13908875	0.110362366	0.39757565	0.22968818	0.08135691	0.14228833	0.25197354	0.09427719	0.01312883	0.8299959	0.23174745	0.2519004	0.3093271	0.28153083	0.124021836	0.12136239	0.111971945	0.095804945	0.11850585	0.093183786	0.20654713	0.11213547	0.08401042	0.27695483	0.29386735	0.13828109	0.48032492	0.30797067	0.6528173	0.7669727	0.35608226	0.6907909	0.20432588	0.44356003	0.014848459	0.44385368	0.1778177	0.27541614	0.030604163	0.04884959	0.021946171	0.045358475	0.034565836	0.6059438	0.08485188	0.19105111	0.04785713	0.48791498	0.078291446	0.070138976	0.07013908	0.013304818	0.09158656	0.058407262	0.13298564	0.51587296	0.100068465	0.3083956	0.5505145	0.07228512	0.104447104	0.19456127	0.14268076	0.15708452	0.8213388	0.3194477	0.09137181	0.0906142	0.12204045	0.06365213	0.5399649	0.031746827	0.08348912	0.059237752	0.1107277	0.026387965	0.81871796	0.011523658	0.32825774	0.091178864	0.13061813	0.0793654	0.0062861466	0.03442549	0.070339926	0.19187176	0.15004809	0.33844417	0.027247287	0.19294366	0.31049293	0.27276075	0.16708826	0.032191172	0.07248427	0.1934964	0.0685063	0.053427957	0.07038179	0.44870633	0.16196725	0.11293801	0.20437685	0.6295011	0.7028994	0.2091002	0.22321878	0.123087436	0.25953287	0.73876536	0.16407825	0.10943179	0.14618383	0.049732894	0.46656665	0.20121056	0.011636291	0.039614562	0.36243984	0.030633917	0.76202095	0.2624305	0.022015302	0.015852211	0.0065821866	0.17321116	0.035003677	0.0029825075	0.41417235	0.047339298	0.007004275	0.22670308	0.2805724	0.83162856	0.20460437	0.069537014	0.7021031	0.21687208	0.06760022	0.2091333	0.089869946	1.0161281	0.77116954	0.21684152	0.29225254	0.5027884	0.73360896	0.3038695	0.33521444	0.24546623	0.14139916	0.31660557	0.053516928	0.11643299	0.5323386	0.06288393	0.22421417	0.086070225	0.08482167	0.1261882	0.28230515	0.011096878	0.15330599	0.13046873	0.056898084	0.1971272	0.007732642	0.25768268	0.11838277	0.3453996	0.30472922	0.14644732	0.62236726	0.20921034	0.20831457	0.6536133	0.15108743	0.40119356	0.10481046	0.18238993	0.23976739	0.075593606	0.020811353	0.096964955	0.27218643	0.6257312	0.30132142	0.22651157	0.10454161	0.11851759	0.026426636	0.07596207	0.17993945	0.15046088	0.035712257	0.08034594	0.101751715	0.5952456	0.19450498	0.21422331	0.3540214	0.11521527	0.007858969	0.85962445	0.77574074	0.035701975	0.34940845	0.26696053	0.02207423	0.08054885	0.058780614	0.55685043	0.091883525	0.0026552838	0.12629938	0.15238667	0.15238726	0.25801623	0.31876355	0.15327334	0.06448771	0.18152605	0.018255036	0.076027945	1.393574	0.607062	0.033923402	0.027734479	0.9736577	0.09743095	0.03716932	0.035915777	0.041360155	0.004398275	1.3417137	0.38966915	0.15293743	0.05031228	0.10430913	0.33060995	0.06020684	0.5260571	0.13415639	0.3028005	0.3495664	0.025321435	0.0025278425	0.075675696	0.0045430716	0.27478668	0.39678192	0.5275414	0.15244417	0.14853355	0.27206838	0.18430911	0.16052318	0.15361342	0.0490852	0.046430003	0.16074923	0.12333349	0.69870824	0.11544351	0.021459913	0.31504643	0.0095069725	0.72233236	0.057386138	0.33813047	0.00051603524	0.73670244	0.16294703	0.39531448	0.25987512	0.005815897	0.12590991	0.0020113045	0.41443622	0.14179114	0.1162378	0.0017411686	0.20413819	0.0321217	0.0067392355	0.019824386	0.4356463	0.019144721	0.24636094	0.14651841	0.00072469213	0.027560826	0.06265912	0.092125595	0.1404295	0.70877874	0.010622876	0.8846245	0.046484545	0.07730255	0.12607978	0.040976763	0.1101886	0.3459974	0.015821755	0.2749405	0.08229723	0.04574229	0.21023224	0.38502914	0.00010599475	0.2736397	0.42135376	0.007881055	0.15761109	0.23248598	0.071572386	0.04904893	0.0015031016	0.17110005	0.06428926	0.11300348	0.11643882	0.13871226	0.57346153	0.08414164	0.013924713	0.050050598	0.949883	0.06273807	0.23187053	0.0043864846	0.13889858	0.26999184	0.262462	0.050807502	0.32118654	0.09926077	0.15814857	0.11567996	0.05432767	0.122374736	0.19932397	0.088852435	0.054473214	0.64367056	0.0020382947	0.024038114	0.038694523	0.15277371	0.40928817	0.08306837	0.10328831	0.05383003	0.070234284	0.0057827192	0.0022244672	0.008685837	0.057674207	0.10832699	0.023853842	0.08853431	0.36499545	0.4936366	0.086280346	0.12610477	0.11689672	0.00012922153	0.035614796	0.008303197	0.3453675	0.08516249	0.06270124	0.0047314866	0.3137171	0.035812818	0.0033932484	0.11313034	0.08214332	0.51880306	0.28843582	0.16195355	0.101591855	0.0066734445	0.05857691	0.085421056	0.38033372	0.51355547	0.02551518	0.31668755	0.0054912134	0.465709	0.023376595	0.12749483	0.5734374	0.37021595	1.0238729	0.048267916	0.016636759	0.022085365	0.2147026	0.04500617	0.0073576663	0.6880932	0.007765171	0.027894255	1.0917077	0.038640723	0.07187979	0.14843833	0.11573087	0.060892668	0.030615648	0.0056079524	0.07142605	0.017551955	0.0049913516	0.0032757279	0.61521924	0.044999458	0.044450395	0.024327753	0.085999124	0.015284088	0.020116717	0.04014817	0.019644817	0.49244684	0.51586866	0.09151545	0.1359213	0.26281348	0.0029133395	0.030591581	0.08940789	0.053967483	0.0069606025	0.7234123	0.14758508	0.000370967	0.13956967	0.124638505	0.057469733	0.015140425	0.040682834	0.040737726	0.04479812	0.06925509	0.225245	0.00065331865	0.3875908	0.0103862025	0.01790417	0.0045999535	0.093759716	0.17557395	0.04106541	0.22914934	0.38792527	0.03446035	0.0011971536	0.1444264	0.11411916	0.24892306	0.019337432	0.16171838	0.025875194	0.14937972	0.022196228	0.03540814	0.099034294	0.020919928	0.02152652	0.039449297	0.0024151811	0.015374176	0.0042589316	0.010728639	0.026757676	0.21327172	0.26322952	0.122755066	0.34273678	0.030365013	0.00355933	0.014550524	0.05384486	0.053574715	0.0012328003	0.0038240026	0.107589066	0.19662857	0.67174447	0.055067733	0.107297435	0.09658472	0.035001397	0.19931853	0.09072019	0.026358174	0.7719164	0.06256334	0.012174714	0.051455606	0.0038113361	0.018583333	0.052415937	0.6933856	0.17948118	0.08178369	0.00850619	0.04983379	0.029341169	0.111312896	0.024466116	0.089276	3.6574576e-05	0.10976654	0.80679303	0.111774385	0.000495966	0.53040636	0.2912619	0.29010698	0.10032566	0.007772787	0.10333378	0.092631474	0.7691664	0.06501267	0.07480343	0.12554052	0.003311129	0.06483027	0.10944305	0.27250755	0.22258426	6.486063e-05	0.35699785	0.30160823	0.40868932	0.11954751	0.12787388	0.005151785	0.09039551	0.16882026	0.40574235	0.08464507	0.05646624	0.024786618	0.14748089	0.020006744	0.027948793	0.40350515	0.03796411	0.22866537	0.13670883	0.80630267	0.055378467	0.124962136	0.3937825	0.06575738	0.03634052	0.45386794	0.1952926	0.5834089	0.71313953	0.094770744	0.14173073	0.20218176	0.31166476	0.06946482	0.18408668	0.08133519	0.6479338	0.2878618	0.13307206	0.0008228389	0.050521035	0.0817271	0.36497706	0.0013257181	0.28596446	0.112756684	0.22340399	0.51225543	0.13146648	0.00092144625	0.0883219	0.48928317	1.1680539	0.0671438	0.69629943	0.10198107	0.93095255	0.12458205	1.0309713	0.12443209	0.9324691	0.37224266	0.1959664	0.25000674	0.4864	0.121177584	0.047433957	0.21604246	0.00014421174	0.14646399	0.15675941	0.06340818	0.8718154	0.067346394	0.19537011	0.27561122	0.15195087	0.06787619	0.0162004	0.046828195	0.06550613	0.020455485	0.119892836	0.027851388	0.06523824	0.09902694	0.058619693	0.032405943	0.30536222	0.020639032	0.03082403	0.64744055	0.032852408	1.46282	0.30776566	0.067565635	0.36428916	0.46204808	0.01339245	0.029012142	0.27188152	0.051050656	0.11992919	0.09024432	0.15525416	0.090936884	0.2775905	0.14116848	1.001633	0.004000224	0.19905262	0.13333589	0.12173393	0.053183325	0.967746	0.14005151	0.11406222	0.25695923	0.7612643	0.11838294	0.03891105	0.018081788	0.10329656	0.0027724104	0.058180332	0.045857	0.065794304	0.029979093	0.030870557	0.15934639	0.3299085	0.029595904	0.049121585	0.092726976	0.2618912	0.06846376	0.12759683	0.22511739	0.66941565	0.0991615	0.05561033	0.47446984	0.037260085	0.0023778905	1.0309505	0.0034092995	0.029133482	0.05813297	0.11588095	0.02161891	0.14147253	0.08278711	0.45901555	0.9070783	1.1478001	0.033380397	0.19307493	0.0667833	0.19851835	0.10680835	0.83862317	0.037565343	0.49766284	0.2046547	0.40296924	0.9820107	0.88204837	0.10659828	0.28975734	0.05828201	0.2077249	0.12074477	0.039982893	0.10999022	0.14814052	0.15500236	0.0950416	0.2751233	0.093227	0.09068224	0.18529646	0.32006532	0.09890001	0.11070965	0.20391613	0.09327859	0.08466256	0.9190793	0.022066927	0.060395528	0.15841435	0.06047958	0.13043419	0.09449014	0.00024471828	0.07905489	0.70932156	0.040014505	0.72722256	0.04310655	0.18671834	0.17836991	0.015824515	0.27761105	0.029489156	0.031531837	0.0066549117	0.08661997	1.0061142	0.08470325	0.03032537	0.013765636	0.10956971	0.10458909	0.0657223	0.082057536	0.47909468	0.04394801	0.08047256	0.090247266	0.34538743	1.1110692	0.124691784	0.0634727	0.053234577	0.1819652	0.033750877	0.009773372	0.0030190817	0.056332905	0.033156913	0.061645344	0.017721318	0.017508	0.07749372	0.067410916	0.039081357	0.15473852	0.058857806	0.11063009	0.04198364	0.10374276	0.11464688	0.05470231	0.098489106	0.07523961	0.044038534	0.012826204	0.059754506	0.03218384	0.047555186	0.12296249	0.0011216741	0.083559036	0.24317786	0.13053308	0.008564646	0.019229256	0.05720135	0.029981287	0.096048936	0.103128076	0.09491689	0.11834231	0.065154195	0.14365748	0.30000958	0.22398011	0.027893474	0.018527526	0.17138071	0.37584215	0.035414234	0.075880155	0.96563613	0.05862205	0.21860611	0.030026753	0.061897106	0.12578881	0.32427678	0.032534327	0.14701411	0.03495759	0.15037194	0.10976478	0.12057285	0.15902928	0.1350007	0.046218377	0.5048526	0.13963568	0.30218574	0.002674533	0.07397262	0.28963196	0.017552864	0.14563982	0.13398531	0.05944515	0.11266093	0.05558525	0.13957416	0.36384016	0.09847337	0.22956616	0.09913158	0.0045349826	0.011125352	0.04999241	0.06780812	0.80257004	0.17804974	0.14066897	0.12840371	0.25465345	0.06867198	0.09474935	0.088416144	0.013592697	0.10779569	0.15695517	0.072406515	0.17232418	0.030865423	0.22867733	0.12558642	0.34296146	0.03631673	0.031188626	0.82250214	0.042476363	0.9409337	0.0747743	0.22824049	0.20335379	0.03568785	0.043948002	0.15987125	0.009662347	0.021119293	0.076184526	0.32479012	0.0007634013	0.12520131	0.023437586	0.13095725	0.0452861	0.11438875	0.39414808	0.22094664	0.23902854	0.054792255	0.18291311	0.112150244	0.87234014	0.110562935	0.13183194	0.14886071	0.03005517	0.02203498	0.010892635	0.05065593	0.1818679	0.052545	0.010544805	0.024086589	0.06451256	0.026011022	0.062587366	0.008966907	0.31948233	0.011984538	0.22226816	0.15445867	0.30133536	0.13080627	0.2345501	0.096268944	0.08906149	0.11231278	0.93213814	0.04453384	0.6035687	0.14319628	0.067448445	1.1645968	0.0504003	0.15143622	0.1603688	0.13862538	0.6389502	0.035506584	0.0009894472	0.003554834	0.15568961	0.08265416	0.014014151	0.092402294	0.10284975	0.013320149	0.02943864	0.06169267	0.49829173	0.051104117	0.050893214	0.29024494	0.19856994	0.03252779	0.044651497	0.0010748534	0.05743096	0.22151768	0.035000034	0.021895329	0.13696592	0.060847554	0.12871279	0.13669701	0.30950537	0.5689871	0.07799124	0.12474037	0.25224155	0.093586914	0.18577248	0.25690177	0.86638916	0.11110908	7.69662e-05	0.59191906	0.18193872	0.2622378	0.5906777	0.19511504	0.43444562	0.29430065	0.034604132	0.078265816	0.056615405	0.25150955	0.09587105	0.1827783	0.009558456	0.3009768	0.16193485	0.061082073	0.09100413	0.01978536	0.1703859	0.01873571	0.0009278316	0.06861159	0.033544518	0.020118153	0.25590765	0.005643441	0.07209426	0.00060411496	0.16017544	0.13341114	0.0014328153	0.026094817	0.058119744	0.39866927	0.09743256	0.1516757	0.2577867	0.2878858	0.114268094	1.6939976	0.11198428	0.1681814	0.14535889	0.2670046	0.10705041	0.068510875	0.30530822	0.016419215	0.14738294	0.11067576	0.005869573	0.398059	0.14307627	0.039642207	0.07650307	0.21868835	0.005997652	0.3247518	0.05859282	0.10825181	0.24519336	0.11728107	0.039335888	1.136347	0.054091185	0.9156153	0.117804095	0.08335872	0.049709402	0.2833789	0.003198976	0.031907264	0.37328756	0.034476697	0.24643832	0.16182958	0.46441925	0.15173164	0.06802836	0.44669914	0.8233319	0.38796002	0.08004321	0.19035935	0.048378374	0.000110747285	0.16422401	0.029417688	0.09061449	0.011129391	0.07283399	0.17436773	0.021047778	0.12589456	0.23703915	0.08943974	0.72272646	0.08068679	0.09284207	0.0033097132	0.2656541	0.14173833	0.048981313	0.25365892	0.040066667	0.03582952	0.027381353	0.09817803	0.1147471	0.0897682	0.0	0.080265865	0.14716369	0.059335507	0.00017174768	0.039642505	0.045678865	0.043692883	0.32053673	0.20685977	0.036958925	0.2140661	0.07730435	0.0005479437	0.07363872	0.26532906	0.05927255	0.05903379	0.20648049	0.0004514529	0.07712196	0.19226748	0.19863462	0.08486072	0.233771	0.15696432	0.018732177	0.043487903	0.2902641	0.03131228	0.64707583	0.041122295	0.044261735	0.04566307	0.08675121	0.09347775	0.09163588	0.11033324	0.086922824	0.4860503	0.0072150305	0.0929102	0.029294413	0.07220304	0.0010938828	0.026716843	0.36170197	0.22230336	0.0012889231	0.33740935	0.06233157	0.18839209	0.006314531	0.2594091	0.044175494	0.12015174	1.050552	0.039894044	0.089300744	0.07403812	0.17171106	0.2723469	0.09253061	0.0144531615	0.22120088	0.20616135	0.1818378	0.0019635432	0.31761414	0.09780153	0.19269763	0.11099276	0.046423018	0.071914144	0.0044353446	0.06911036	0.086540684	0.07541541	0.039313484	0.063881345	0.26917636	0.11787948	0.35053337	0.3216809	0.100481	0.015500618	0.003377201	0.15296389	0.11266371	0.039115362	0.21507484	0.0026636238	0.008547991	0.0129754115	0.9779823	0.20440096	0.071665935	0.0798845	1.2166756	0.2715026	0.120687455	0.10778148	0.092004746	0.31053555	0.13852808	0.14911708	0.0025135102	0.16929531	0.23085505	0.089867055	0.7448495	0.4008935	0.13172626	0.120676294	0.17174017	0.13440612	0.019200245	0.010178141	0.18800455	0.07758119	0.08010022	0.12905623	0.8981691	0.27736098	0.23464878	0.18273823	0.102268115	0.1561119	0.056333587	0.32384312	0.10506107	0.11827173	0.052430175	0.43127257	0.8596865	1.0379866	0.22668791	0.6437696	0.16719213	0.0126790535	0.12086154	0.21342899	0.10028208	0.04767059	0.19604832	0.7502492	0.10979873	0.039891124	0.0065243235	0.12960671	0.007752942	0.0815457	0.05281264	0.1997912	0.06765813	0.09636432	0.25771543	0.050688144	0.10321623	0.1468268	0.09564495	0.16458184	0.106376536	0.36862814	0.008912962	0.110526	0.04985009	0.19226567	0.0752205	0.070113495	0.1323058	0.10315433	0.023838392	0.106475115	0.013001852	0.096330196	0.022875827	0.046851642	1.0583644	0.020051982	0.17993581	0.06388257	0.1831711	0.7327879	0.10658291	0.12731323	0.046071663	0.07638538	0.08654297	0.036550187	0.019215263	0.8306835	0.037058465	0.05695169	0.044303082	0.016801922	0.011710037	0.25120345	0.3116552	0.039153576	0.17905387	5.341383e-05	0.02845851	0.43299925	0.0907758	0.14673793	0.3059939	0.001044945	0.016015008	0.095966026	0.16031447	0.53703475	0.09118699	0.20280932	0.006259568	0.27931303	0.13849005	0.00025931344	0.6867942	0.04095477	0.17099884	0.17973015	0.0007388378	0.15396687	0.058101375	0.4009193	0.27001244	0.91515803	0.44321084	0.5726256	0.32820806	0.21835014	0.1356454	0.00064568815	0.038485248	0.37469584	0.44000763	0.13726786	0.15543112	0.23776205	0.19904391	0.101706594	0.034616105	0.027690098	0.46442404	0.13081673	0.06678726	0.119072616	0.0975641	0.16847311	0.112161234	0.16544351	0.03619533	0.17041261	0.24034299	0.6823787	0.013768526	0.045726586	0.06843282	0.8330017	0.012236873	0.2741144	0.05019196	0.13413829	0.00024310876	0.12534703	0.08854528	0.38448274	0.20073189	0.084158294	0.1023881	0.0010213223	0.20632643	0.086591676	0.1424641	0.15271318	0.21574894	0.163692	0.23932835	0.16306907	0.091196425	0.14750266	0.0773443	0.09327537	0.031836934	0.012137551	0.111608	0.039252847	0.011879694	0.041166797	0.1679902	0.048631817	0.082468204	77308	IL-6-R	0.01	HUVEC-2_4_W03_3	HUVEC-2_4_W03	HUVEC	HUVEC-2	4	W03	3	HUVEC-2/Plate4/W03_s3	5	Cytokine-GF	0
0.0818119	0.108095646	0.06478415	0.07615784	0.07219347	0.024910197	0.056829378	0.074084364	0.11115904	0.044431902	0.07721409	0.054760996	0.20936608	0.099521674	0.10525027	0.35786194	0.08304441	0.08465521	0.08428891	0.059616756	0.22167917	0.07699884	0.08281321	0.06638701	0.07191537	0.08346361	0.035063945	0.11173608	0.14816211	0.097567484	0.12916665	0.035962567	0.071100965	0.0895461	0.081823945	0.16858244	0.082836226	0.070422694	0.08695872	0.0522307	0.08343192	0.08326644	0.05229361	0.05331637	0.1021492	0.109100655	0.06923028	0.056411237	0.02983849	0.09254071	0.06439027	0.10537507	0.12503171	0.29762155	0.06626646	0.05463816	0.08653221	0.09204441	0.065252036	0.085094124	0.09736047	0.062208205	0.063942395	0.07407041	0.059025124	0.06259048	0.058258303	0.09510845	0.12593505	0.09498046	0.09894927	0.21221618	0.058584705	0.07243955	0.032470062	0.11234168	0.086039305	0.06860525	0.10942886	0.103111565	0.07072908	0.058582902	0.047723763	0.1213938	0.07472088	0.0625686	0.05924686	0.094492644	0.043851756	0.07259293	0.055676512	0.12965965	0.047577642	0.049156636	0.105606675	0.041723587	0.07936007	0.017651621	0.10761914	0.05359014	0.06149205	0.03483139	0.042023025	0.11418122	0.08470605	0.12508011	0.059941176	0.07681376	0.09113951	0.19017212	0.13525218	0.07108416	0.07860512	0.029198952	0.058511518	0.07647844	0.05160997	0.06221099	0.06451501	0.057157632	0.08072393	0.074913174	0.26978272	0.0319515	0.07757263	0.042889226	0.2271123	0.10496698	0.1781246	0.120168686	0.056804743	0.041493945	0.055754337	0.12398402	0.06331593	0.06864257	0.09869026	0.21454123	0.050361514	0.10692187	0.060307242	0.1121124	0.12643872	0.19368741	0.06973036	0.12645552	0.065358564	0.15924826	0.03634531	0.15761372	0.04353483	0.19373438	0.10470366	0.049199045	0.054587603	0.06962296	0.15105858	0.062391877	0.09534308	0.06729905	0.088130236	0.1230379	0.046382666	0.10702208	0.13467097	0.066541836	0.14008537	0.15202942	0.14363937	0.07531105	0.097680554	0.05316224	0.064824425	0.055111423	0.07282388	0.11374522	0.060447197	0.13870564	0.11803158	0.20978677	0.04315988	0.15421039	0.2601499	0.05277769	0.21114151	0.016918138	0.06831251	0.051102445	0.058607254	0.04822042	0.06328054	0.15903974	0.04901625	0.04429437	0.19759135	0.06674205	0.048038892	0.089947395	0.08164811	0.08824968	0.05360047	0.10266662	0.04946189	0.05492022	0.08354491	0.04528571	0.07842749	0.09485708	0.12643188	0.10365063	0.065884754	0.09663288	0.034431733	0.027027637	0.16029236	0.010397684	0.07812666	0.08538237	0.059178554	0.07189184	0.1468525	0.12257401	0.068601206	0.09505287	0.05475976	0.0713958	0.15197887	0.06897322	0.10913716	0.093385056	0.062005922	0.067414746	0.043537952	0.07620176	0.0760476	0.08941758	0.13107707	0.034449123	0.076985724	0.042911857	0.106225304	0.07902518	0.07590435	0.04912585	0.07753806	0.10156782	0.18581891	0.0852783	0.039464764	0.035066187	0.03686863	0.15227687	0.037193432	0.08210878	0.056030482	0.04815563	0.08043856	0.103659965	0.0595681	0.06431617	0.10127061	0.058813646	0.03364729	0.19019265	0.027850863	0.083283104	0.026461521	0.08873126	0.08924845	0.14355372	0.04086678	0.048065305	0.15671611	0.0433497	0.098845065	0.06444779	0.08848676	0.06458644	0.08691874	0.049842514	0.0840731	0.07559524	0.18947968	0.08236118	0.014475554	0.09537491	0.06658463	0.02560376	0.075689435	0.20816636	0.06610389	0.09359222	0.02746142	0.17781985	0.098704845	0.19133498	0.070497125	0.049071874	0.057655618	0.04136629	0.18522626	0.06855709	0.096705884	0.07183304	0.16691579	0.14853512	0.2743157	0.042610846	0.07931234	0.05870118	0.15782139	0.064230554	0.08129813	0.063596785	0.07650922	0.08942631	0.053981755	0.2020613	0.22010763	0.029164482	0.040716026	0.041004036	0.05649048	0.2529245	0.09778996	0.08336286	0.08203457	0.069145404	0.050322518	0.081178725	0.06332803	0.026601344	0.35475957	0.08347751	0.12065247	0.15051022	0.09527222	0.09311518	0.108648404	0.06999388	0.14003175	0.11250611	0.0417997	0.10662841	0.19420642	0.09051291	0.039465666	0.057567246	0.07421631	0.028675314	0.21618645	0.07069145	0.11051975	0.22219032	0.21301714	0.2244212	0.050812967	0.11263313	0.2471943	0.071413	0.14005132	0.20539063	0.15290529	0.102495715	0.04303866	0.103945285	0.13550413	0.049721822	0.08424115	0.050022542	0.092091665	0.08022324	0.074080236	0.07312839	0.07408844	0.090063065	0.15220298	0.060201444	0.07253109	0.05937721	0.1017506	0.02510967	0.062707946	0.15928598	0.09972226	0.2398936	0.12587065	0.104839176	0.07163867	0.07560808	0.07268889	0.05086526	0.07112759	0.08277391	0.09367554	0.20421116	0.03662349	0.08893011	0.037672102	0.12648985	0.118559495	0.12904859	0.057424843	0.06109181	0.10384564	0.13637681	0.07463544	0.06779375	0.04978933	0.11529902	0.075010955	0.06491463	0.07213937	0.07946099	0.22256953	0.114697486	0.043388385	0.04147263	0.045151994	0.07194093	0.14274958	0.15315919	0.09559339	0.09194647	0.043230586	0.1090273	0.11701135	0.0761537	0.051669773	0.088835165	0.0847085	0.098056115	0.071722254	0.0785854	0.09467625	0.208296	0.049186572	0.06586428	0.035277326	0.0752264	0.087426156	0.08752215	0.21092182	0.06834918	0.085294954	0.0486715	0.054512687	0.06311472	0.11800012	0.064311214	0.04964616	0.18881358	0.072437346	0.24261844	0.07017134	0.09109876	0.06539961	0.034450058	0.082815096	0.2240833	0.10653077	0.13470492	0.073075786	0.13853146	0.081869006	0.12186746	0.09497224	0.032202817	0.02214003	0.12966555	0.15230533	0.14133781	0.07048657	0.11605032	0.06359316	0.19598997	0.1225947	0.04452366	0.060178977	0.18826464	0.15175825	0.03684994	0.07135927	0.06653881	0.06931074	0.04691357	0.104798585	0.11134747	0.16977297	0.08806229	0.0861025	0.19136024	0.06684181	0.09516919	0.05979813	0.051588558	0.029233517	0.08239356	0.041041296	0.053476658	0.07202024	0.09953421	0.11228677	0.07826277	0.07086511	0.100007795	0.10564935	0.04800969	0.04968114	0.09611888	0.1746212	0.14987406	0.15353014	0.014420414	0.092607126	0.07676633	0.10001515	0.03797712	0.058370803	0.14893745	0.043606743	0.13697642	0.08204555	0.050373413	0.06311212	0.21710175	0.11052729	0.06600535	0.059676316	0.052864324	0.1377704	0.048581682	0.087406464	0.12266936	0.060459092	0.119491726	0.10955432	0.16612288	0.24884754	0.19231372	0.1320883	0.10518437	0.04544581	0.0778196	0.074593626	0.11388534	0.053361494	0.06820475	0.10393509	0.056933567	0.09502693	0.056477953	0.054757886	0.08281073	0.04674498	0.049927615	0.060501702	0.06776454	0.06710704	0.12181001	0.11868037	0.13265055	0.06132742	0.037914425	0.061007008	0.10849796	0.047626995	0.12761924	0.117942914	0.08833961	0.07024149	0.06707186	0.101332605	0.21550396	0.050258204	0.06860381	0.14531487	0.07942572	0.20318714	0.14424294	0.06370841	0.04916107	0.053225275	0.093403846	0.2056132	0.2517703	0.06696265	0.089678675	0.101177	0.20164467	0.23154916	0.07762313	0.070106864	0.17617895	0.103999	0.08628702	0.06910657	0.044680435	0.23409405	0.120106906	0.026335567	0.09262191	0.09284875	0.096939534	0.08102917	0.07949631	0.074781425	0.05681199	0.12824976	0.12293835	0.07013965	0.17948419	0.12849893	0.06721157	0.0678893	0.09086369	0.081432246	0.030884286	0.17852107	0.110331744	0.040055472	0.07541208	0.06271435	0.04490971	0.044185907	0.065633595	0.03868928	0.08537652	0.06433442	0.096319936	0.066923946	0.06001388	0.08305447	0.04530684	0.095546454	0.061089035	0.08617751	0.17313519	0.040178336	0.073096044	0.05024955	0.06589538	0.14389952	0.045092847	0.046685077	0.064844005	0.06135705	0.035604663	0.056235276	0.06971276	0.020027936	0.06517406	0.08121719	0.09439289	0.07228936	0.05341591	0.04522885	0.064796045	0.17294988	0.05328526	0.07129593	0.13769123	0.048813447	0.06080134	0.20980603	0.08920391	0.07270008	0.08694575	0.057123892	0.08840644	0.12841769	0.1988638	0.04961318	0.13893804	0.055301536	0.090414435	0.029817807	0.20372525	0.07036121	0.023899889	0.11023128	0.17622395	0.04042373	0.083214566	0.048114613	0.134834	0.04050968	0.2838067	0.03013254	0.12895682	0.23567206	0.07582922	0.0780606	0.13455574	0.03656874	0.14311393	0.08219582	0.04296191	0.1096031	0.050068703	0.08250874	0.05686592	0.06440307	0.10852359	0.13393642	0.017244445	0.10180347	0.05254346	0.13542172	0.06515628	0.121183425	0.19652322	0.0498859	0.21259005	0.21790361	0.07420345	0.060781814	0.04142658	0.10937092	0.058840927	0.20931952	0.07355896	0.10347849	0.07966907	0.09213214	0.06282193	0.08158078	0.057959113	0.09134416	0.052915573	0.114556216	0.10725822	0.13010189	0.046155363	0.11045416	0.17449784	0.09369795	0.07035276	0.039819747	0.040240593	0.07236234	0.06776241	0.04983711	0.05988169	0.07163599	0.12299252	0.08044134	0.060212	0.06644389	0.08032402	0.09653972	0.1757713	0.040429704	0.054445606	0.16480173	0.07991208	0.03994907	0.10601343	0.13904877	0.15160406	0.11953561	0.0763835	0.06520891	0.06792688	0.0674545	0.07512686	0.07126892	0.06861448	0.026704738	0.057895377	0.046750307	0.15754414	0.037856128	0.08963901	0.09625159	0.18271154	0.07937099	0.124555394	0.091295786	0.070529774	0.07502407	0.10275877	0.04715042	0.14068736	0.09078167	0.04675743	0.0781164	0.06471382	0.06140487	0.079993084	0.10789407	0.20193699	0.10073231	0.12727293	0.13896376	0.060435634	0.052869048	0.14514548	0.075798675	0.15251341	0.09821702	0.056842458	0.21807837	0.06773642	0.049255617	0.043776773	0.1376279	0.03384634	0.069343954	0.09897598	0.05130645	0.055617217	0.0871996	0.058715124	0.06853108	0.07490862	0.07060768	0.010819078	0.08480404	0.12475594	0.0833395	0.1452917	0.065862745	0.028913293	0.13511902	0.24341175	0.08975105	0.037302677	0.27780056	0.022300104	0.105509326	0.05838698	0.17616445	0.07092971	0.10978912	0.07819268	0.17641714	0.057342775	0.070473716	0.12069797	0.03619922	0.11950721	0.059074994	0.097415864	0.056208827	0.08260182	0.10120186	0.065500155	0.062135994	0.06626913	0.08488041	0.15589648	0.059096683	0.069038175	0.042011462	0.012080114	0.11215452	0.048611462	0.056235842	0.05874557	0.08162901	0.075063035	0.06562109	0.08421425	0.082823075	0.1045655	0.065076016	0.031216275	0.1639036	0.027735563	0.14889795	0.03614958	0.042708814	0.065340616	0.20961258	0.061595693	0.11319725	0.05411703	0.08455246	0.091250695	0.0644882	0.1390306	0.06143307	0.032626733	0.096927695	0.041968845	0.0680629	0.18977128	0.0350831	0.07037814	0.056058533	0.06999697	0.089771554	0.08611351	0.12611493	0.039481293	0.13257621	0.057340655	0.10687086	0.09041217	0.07524336	0.03320909	0.159942	0.050264634	0.07079582	0.041571945	0.076965734	0.10954435	0.18174969	0.17583172	0.015664244	0.19502464	0.062302116	0.10280804	0.075448796	0.19897759	0.08080365	0.30916458	0.09282169	0.19163464	0.049217653	0.11265598	0.071347624	0.11127866	0.12066166	0.18576705	0.032612152	0.1344915	0.051673833	0.1209638	0.062135804	0.056046527	0.08681477	0.086799294	0.19765836	0.06918208	0.20483229	0.05384411	0.07670808	0.057610806	0.10561611	0.09974821	0.082626574	0.062122397	0.09771405	0.07926099	0.18069777	0.048601765	0.06810745	0.10176574	0.029202485	0.10191263	0.057756912	0.098005995	0.11617036	0.09597489	0.060904443	0.022418268	0.1969297	0.17248836	0.1568277	0.120201185	0.2720483	0.15246537	0.08946461	0.25224894	0.09995136	0.18225732	0.10419504	0.09132925	0.1381405	0.11988374	0.045348555	0.07044737	0.017789531	0.037011832	0.05068089	0.08954917	0.05608055	0.109460324	0.07119572	0.045779414	0.064968124	0.044156566	0.061369453	0.080270946	0.04537507	0.22144839	0.020725565	0.06491919	0.0806477	0.03942483	0.1025715	0.085244164	0.059378836	0.047739677	0.08561863	0.17910668	0.063204125	0.16842476	0.042355783	0.081007086	0.107990846	0.092751995	0.1723445	0.09552625	0.07693381	0.21319702	0.035914615	0.076519966	0.12862389	0.06495674	0.13376108	0.08013083	0.04882102	0.06970458	0.10704507	0.066452086	0.15422122	0.039714947	0.051684484	0.10538966	0.05171143	0.13050525	0.050734915	0.13273525	0.08073238	0.16456312	0.1208385	0.32869747	0.17683469	0.118037514	0.07623256	0.083525896	0.10152745	0.17037868	0.0732867	0.06518787	0.07529318	0.045592602	0.050336912	0.12370834	0.15309477	0.026616551	0.0920282	0.11407744	0.04583526	0.032846134	0.041537248	0.123343974	0.15155345	0.075079925	0.10310681	0.040705137	0.046407096	0.20837674	0.12292141	0.080816455	0.09357376	0.0737305	0.16085237	0.08925283	0.10667191	0.069632456	0.24157621	0.14835815	0.1082727	0.06258973	0.08497016	0.1562083	0.04176171	0.19643636	0.059012715	0.08022009	0.076463655	0.08579722	0.11745249	0.051490217	0.0691506	0.071808726	0.09226332	0.09089132	0.114845365	0.016735952	0.06740528	0.08969924	0.2953118	0.12336922	0.12218425	0.06950591	0.085242644	0.14843842	0.05724314	0.07789473	0.043617655	0.036530964	0.08607139	0.085976556	0.27397567	0.21750173	0.03991119	0.12621686	0.076060876	0.04687552	0.15304744	0.11035736	0.13121164	0.04429441	0.08042193	0.074773	0.2186824	0.14299469	0.22556418	0.18408117	0.18188432	0.14394924	0.2523815	0.09723308	0.09428569	0.15174465	0.13589886	0.039617408	0.014929591	0.115642376	0.08543003	0.18152025	0.2333237	0.18475965	0.05239964	0.03383931	0.06521152	0.147932	0.13604659	0.21853085	0.11930343	0.038637146	0.23986512	0.17208254	0.104293406	0.26345718	0.06759548	0.1345783	0.01968412	0.032994613	0.23810415	0.068779625	0.15693969	0.12320213	0.12106633	0.20275131	0.2337074	0.19930594	0.060341224	0.059246	0.20394973	0.1173027	0.02748883	0.0471556	0.076865055	0.027942214	0.036965813	0.05869089	0.121732615	0.104913875	0.01406274	0.05600992	0.047575228	0.122258194	0.087849006	0.073433205	0.04259663	0.022957796	0.091974184	0.06611037	0.10865286	0.071086235	0.012059803	0.0822757	0.14712805	0.060969703	0.05115841	0.047786485	0.18687484	0.17098612	0.067095995	0.0812725	0.14228708	0.052761875	0.14349271	0.047890916	0.099507555	0.11620505	0.14862838	0.15968376	0.061507255	0.06301911	0.123504035	0.06667254	0.026101517	0.025813136	0.092118144	0.13695046	0.16042611	0.18083125	0.04684537	0.17293388	0.07573999	0.0989723	0.110749565	0.05877456	0.1123978	0.108188465	0.11600936	0.117513	0.019406483	0.040322036	0.12946789	0.068113774	0.08645206	0.0781592	0.020632023	0.16422465	0.07816616	0.048954196	0.104065225	0.059338488	0.082476586	0.11264307	0.04618994	0.09418394	0.16087374	0.22088501	0.031131834	0.049256273	0.043732375	0.03981898	0.16387689	0.13110214	0.12244571	0.12931713	0.1198854	0.07094395	0.052235655	0.026272	0.022312589	0.107928716	0.0888498	0.0018493286	0.08258943	0.08555396	0.060291763	0.034892462	0.0651396	0.18106957	0.08744042	0.04788208	0.04436315	0.062466886	0.036924638	0.0357641	0.075353816	0.06446655	0.13964802	0.17009446	0.14804024	0.06250051	0.11209673	0.04063666	0.14485544	0.06927497	0.034529902	0.07705388	0.100050606	0.023185426	0.099512205	0.13695094	0.057167657	0.07492513	0.025238886	0.03060672	0.04531927	0.060714975	0.08236943	0.1104794	0.081314184	0.12167358	0.061533287	0.13486484	0.060134172	0.099131405	0.029185556	0.143929	0.054724433	0.08090959	0.10473404	0.09091238	0.12695932	0.05598055	0.08330318	0.049242392	0.09803611	0.0859631	0.1505563	0.05778652	0.019204265	0.009276139	0.035389844	0.08094323	0.06721827	0.059863303	0.14294276	0.1277687	0.14572504	0.18032506	0.06996279	0.17211582	0.040339146	0.053974878	0.040455535	0.0101565365	0.08674908	0.11777813	0.0262445	0.096324	0.15898481	0.07023728	0.08358136	0.07230083	0.038332358	0.07696808	0.11153425	0.066095054	0.23697662	0.024236606	0.022385241	0.12446026	0.21709545	0.09084016	0.08067785	0.028291956	0.10519126	0.02517534	0.045530185	0.022254657	0.094915405	0.08088598	0.059522696	0.14453658	0.09163622	0.06873666	0.02350263	0.018338908	0.12956804	0.14667684	0.06691933	0.12262518	0.12620863	0.14007464	0.11791645	0.17780332	0.013357203	0.13227849	0.24486054	0.11860345	0.14580983	0.03802692	0.12258081	0.05376926	0.12909618	0.14879954	0.31885564	0.064670965	0.08917918	0.07554627	0.23881383	0.10057275	0.12619951	0.069504134	0.13252357	0.14437933	0.029905882	0.111707255	0.040132817	0.07400992	0.096738815	0.084848404	0.04955843	0.100552924	0.10686892	0.15716007	0.04696381	0.075461045	0.07414557	0.020156963	0.12634617	0.11358619	0.05520044	0.13268748	0.08262295	0.11857144	0.059759792	0.07906576	0.05958209	0.12349346	0.08262178	0.17508405	0.089874685	0.108568266	0.13549623	0.0626587	0.04837787	0.18856731	0.06981526	0.06996028	0.076756164	0.05242127	0.06308007	0.19021347	0.091380954	0.069921315	0.066471696	0.16787493	0.12558824	0.12679446	0.051891863	0.21363758	0.04767862	0.06878945	0.06392086	0.10159607	0.06729715	0.20436841	0.06366473	0.09311853	0.06540362	0.10019275	0.027341222	0.057272762	0.08433932	0.05871143	0.057960637	0.044153262	0.114524186	0.0955491	0.09781751	0.10560511	0.11875534	0.19245502	0.07914102	0.08105956	0.16549477	0.10380115	0.08529039	0.100605786	0.12742439	0.036152594	0.110213235	0.18161675	0.0915944	0.10728285	0.08809998	0.025267972	0.13545498	0.059088252	0.04626828	0.053143866	0.07286602	0.14192456	0.10322794	0.13252056	0.06314945	0.042090014	0.035732828	0.029155169	0.07356553	0.036026824	0.18595442	0.054284144	0.08616181	0.06464121	0.13152388	0.16599682	0.06269402	0.08155107	0.19083306	0.07688041	0.09432948	0.10922795	0.1253672	0.17387676	0.04678415	0.06901194	0.10598725	0.05919601	0.06323086	0.09797299	0.03936758	0.1269514	0.049761474	0.04226455	0.030603725	0.069110855	0.09770085	0.07531364	0.2651468	0.13870516	0.05245841	0.1111512	0.078497514	0.019063793	0.07637307	0.13195108	0.060735766	0.12434946	0.124632955	0.0335475	0.054260403	0.18320997	0.0894417	0.11266215	0.03377639	0.033884093	0.05183892	0.07109827	0.025564112	0.08218803	0.0579088	0.061452597	0.08024465	0.04527369	0.08468867	0.107439175	0.03912818	0.11425259	0.13205804	0.14681381	0.04324898	0.0628923	0.025661737	0.050562747	0.038075667	0.038053542	0.08503827	0.047128513	0.046433456	0.08852206	0.10268829	0.022718005	0.035787083	0.07861248	0.06112183	0.039441388	0.016303394	0.030907871	0.042696487	0.100691624	0.085440904	0.07398109	0.057879906	0.05724887	0.113090105	0.062497906	0.0366183	0.0986691	0.23446417	0.06740106	0.11172446	0.026052546	0.14870515	0.06333612	0.071023986	0.067072965	0.015704423	0.07184346	0.08565959	0.08200818	0.09183681	0.026639998	0.023355087	0.073888466	0.06721604	0.06554793	0.054326296	0.055633597	0.10637771	0.059792176	0.08014183	0.115736455	0.040111847	0.14043051	0.03226585	0.06022443	0.039899983	0.016108671	0.12495166	0.12178045	0.064156204	0.1298542	0.07728098	0.10548887	0.06896469	0.034648728	0.15543194	0.16084975	0.065764226	0.0675502	0.056081697	0.07655302	0.09029018	0.06858842	0.055046186	0.03675775	0.09523424	0.0520163	0.051380374	0.056056313	0.076105274	0.04410794	0.112166576	0.108315736	0.081659645	0.12373267	0.07854495	0.036003243	0.051981676	0.07861023	0.08683945	0.041785758	0.04294586	0.09499055	0.051156443	0.047273576	0.05029336	0.07693059	0.1295371	0.062593	0.040297426	0.11251895	0.046814203	0.05492589	0.086942255	0.08430162	0.07455464	0.09503069	0.073850885	0.1761714	0.020677522	0.013182651	0.066189274	0.051460333	0.025575569	0.07065746	0.07896882	0.020489778	0.034590863	0.052741267	0.08233678	0.060862094	0.07344289	0.0343775	0.08843401	0.052476984	0.10083346	0.08719149	0.09791641	0.09265508	0.0711438	0.10202418	0.0957996	0.041489303	0.10105881	0.042827737	0.047096044	0.11421639	0.032456867	0.07840833	0.030677099	0.04342378	0.06786329	0.10757421	0.036446817	0.12349434	0.026927443	0.06335469	0.10106732	0.025158979	0.10288194	0.10198499	0.056300446	0.088366374	0.08050491	0.1089758	0.009024577	0.061034456	0.038089022	0.07898576	0.064263605	0.034004472	0.099365704	0.07379271	0.022163866	0.07640006	0.07695764	0.056889843	0.04089427	0.070095934	0.03220152	0.077072136	0.0895648	0.027401557	0.057849877	0.014593855	0.055691753	0.06701961	0.06047797	0.07697361	0.0516266	0.09993385	0.06159462	0.060203508	0.05395319	0.03517235	0.026677359	0.020501677	0.044596996	0.040603667	0.03388471	0.08750668	0.0709895	0.023595877	0.022130068	0.042599108	0.06445602	0.032312263	0.061382964	0.05685228	0.10355929	0.04058653	0.10875506	0.04967741	0.07375485	0.009099125	0.05512974	0.03579238	0.08429727	0.03258381	0.022296049	0.011790041	0.083302125	0.073455304	0.0822677	0.10969645	0.074736066	0.09072873	0.074709155	0.038282737	0.073202364	0.044931307	0.04761641	0.06441946	0.10488552	0.036882	0.10455954	0.0721972	0.111206405	0.07171564	0.061173797	0.159028	0.10915922	0.029274726	0.06880921	0.07275359	0.05024923	0.015739895	0.121777266	0.08499312	0.06824528	0.047763042	0.072421	0.03351178	0.09449321	0.071276456	0.037992075	0.08149829	0.10302707	0.10238068	0.052697126	0.057686396	0.08744789	0.06241397	0.12578711	0.032873124	0.054188438	0.020666648	0.100492805	0.0540488	0.028584234	0.08164648	0.115553215	0.08146942	0.070051484	0.10100451	0.06315252	0.17298305	0.069304146	0.034825757	0.07255064	0.023880426	0.02110116	0.040166747	0.04492469	0.042471178	0.07888132	0.06287895	0.07555087	0.06670013	0.065537855	0.08744465	0.102075025	0.06544839	0.082106374	0.06868411	0.12206125	0.068204515	0.06779511	0.11612894	0.117872246	0.05686622	0.07348471	0.070736624	0.05462525	0.07465936	0.11114045	0.06024245	0.06407152	0.12524267	0.05043239	0.049311202	0.09690105	0.0685841	0.03871037	0.05058302	0.052410092	0.09559321	0.115810215	0.09788537	0.035554282	0.060084153	0.11752881	0.016673813	0.024248427	0.10704632	0.09467732	0.02571315	0.043262456	0.084199764	0.023929624	0.051377952	0.025944771	0.054421097	0.12605803	0.07577993	0.03493464	0.014392523	0.06682432	0.06330695	0.13405892	0.11109768	0.14613125	0.072558045	0.045571193	0.059313443	0.027360693	0.09625378	0.08325423	0.122144595	0.022034863	0.04593201	0.05822718	0.095007	0.12588984	0.048422895	0.06957862	0.08610206	0.033363134	0.11484653	0.10018086	0.0649737	0.0675562	0.054536745	0.13599159	0.10513891	0.108775534	0.037895866	0.08571323	0.07353928	0.07556594	0.14335054	0.09275469	0.03485346	0.045736708	0.07438118	0.044375937	0.06851755	0.16110742	0.08089034	0.09337632	0.059306316	0.053613428	0.093420416	0.11776207	0.10174123	0.032089297	0.06126163	0.019318936	0.097062185	0.028199153	0.060834702	0.047634304	0.08318873	0.05096434	0.011026287	0.06973692	0.089758396	0.038105372	0.04845232	0.071585044	0.015913337	0.088837735	0.0751749	0.07722044	0.037065826	0.018538292	0.07946296	0.12707327	0.06399751	0.05626	0.06147381	0.07178634	0.074904144	0.075725146	0.05729318	0.02708797	0.05568447	0.048552513	0.080688864	0.034088742	0.07120189	0.04168506	0.050907955	0.04033938	0.016892096	0.1388531	0.102391794	0.053771958	0.11117992	0.07813446	0.04045552	0.037579235	0.09244892	0.06324959	0.039670374	0.09569251	0.124350265	0.07160574	0.11654739	0.044430226	0.0760245	0.15353584	0.052797195	0.14341208	0.09638722	0.07982381	0.056329798	0.01503418	0.049478628	0.036680754	0.035602234	0.15534434	0.029395733	0.05098369	0.03620561	0.10735648	0.067350306	0.060247295	0.06652113	0.066532694	0.094448045	0.06348479	0.04810445	0.05653122	0.15256497	0.05473914	0.04400731	0.042380244	0.026661642	0.042585015	0.077133074	0.080155775	0.041530028	0.06334325	0.08024927	0.04275065	0.09974231	0.091157496	0.06253874	0.12636922	0.10322974	0.0735966	0.13107021	0.09699496	0.118679754	0.08893651	0.098167114	0.2902859	0.086390324	0.036091264	0.049210474	0.116726585	0.042731993	0.05077143	0.102628715	0.058852457	0.07028858	0.053602185	0.021673199	0.052222073	0.054863654	0.0682057	0.0875905	0.03649477	0.068739586	0.093704894	0.05240628	0.0286657	0.108726285	0.07836241	0.034838494	0.05752442	0.020952765	0.08740749	0.05247489	0.03175896	0.06374264	0.04678046	0.07511715	0.03898066	0.03954087	0.06207389	0.06886685	0.08889939	0.009957771	0.08171619	0.11988367	0.03824042	0.05587226	0.05353697	0.05191887	0.026553849	0.049893707	0.08630444	0.033262905	0.019928101	0.08628905	0.020141184	0.104048625	0.09497719	0.065448605	0.027730294	0.060923234	0.07826414	0.0317882	0.06132294	0.029963782	0.057181623	0.07255492	0.07093888	0.07301174	0.03830523	0.05357801	0.023330525	0.043659557	0.082408994	0.04243251	0.050924808	0.023094937	0.037265487	0.0688881	0.07154684	0.0678395	0.032035504	0.11500234	0.058019914	0.003608385	0.04905678	0.06710626	0.061194204	0.13100356	0.016342435	0.062683165	0.035410613	0.03400438	0.05659868	0.05277573	0.043254532	0.047986858	0.008832203	0.059198733	0.028577888	0.048607662	0.10706581	0.056723382	0.14276877	0.12270106	0.030341275	0.030254705	0.1047979	0.09043232	0.048605435	0.030137315	0.097887844	0.21979406	0.1437141	0.08250153	0.06970741	0.0384909	0.17220464	0.050032027	0.14612365	0.08746344	0.06353426	0.07983683	0.11790117	0.19139706	0.048118755	0.069260284	0.0765442	0.06699242	0.045995932	0.15818092	0.1349135	0.05096746	0.12921444	0.15404555	0.10674174	0.10326418	0.0316719	0.037029713	0.10760811	0.03687068	0.16426119	0.10593674	0.058262628	0.047214136	0.076397106	0.04184921	0.07376921	0.13515031	0.22935249	0.113566786	0.026249036	0.050743885	0.052566048	0.04061175	0.14978266	0.055924505	0.040200315	0.071294755	0.045712717	0.041206993	0.06011037	0.04615737	0.03974128	0.040684264	0.06367265	0.061699107	0.023750592	0.045338515	0.04024774	0.11248827	0.039332822	0.16267598	0.03095898	0.028602121	0.07338902	0.0493735	0.08758294	0.046950936	0.0321498	0.03242883	0.06949982	0.012501016	0.044029497	0.03326238	0.065919854	0.0470438	0.03387283	0.04678924	0.059884794	0.06281128	0.09997186	0.03568811	0.06849429	0.080907166	0.044827305	0.043496616	0.056074604	0.08466107	31444	EMPTY		HUVEC-1_1_R35_3	HUVEC-1_1_R35	HUVEC	HUVEC-1	1	R35	3	HUVEC-1/Plate1/R35_s3	0	Untreated	2
0.07469314	0.3922353	0.04170308	0.28057864	0.05043433	0.07395467	0.36048472	0.13905472	0.23062843	0.10168445	0.01588939	0.040808253	0.057622768	0.3179496	0.028526936	0.2776871	0.19599703	0.46565366	0.17072406	0.021772971	0.030010918	0.5739554	0.04469667	0.025497725	0.019393245	0.06631112	0.02345192	0.071741655	0.28910854	0.15631181	0.2131837	0.018056676	0.3359285	0.07020116	0.07017155	0.032415006	0.044819176	0.018989477	0.018627103	0.28340083	0.014523025	0.4434871	0.037329823	0.02914595	0.42206332	0.023182657	0.5177923	0.038699865	0.01180277	0.019537855	0.019678403	0.04546682	0.067362234	0.08439012	0.09223241	0.040597923	0.044817068	0.10861808	0.014622336	0.018473348	0.02924004	0.037293084	0.030756267	0.042692885	0.05406974	0.045329887	0.010016811	0.22210902	0.34925193	0.03588013	0.46562833	0.051531054	0.022345401	0.055211827	0.022173237	0.04319483	0.060329035	0.07898921	0.25020808	0.038835533	0.20174062	0.031137457	0.42886665	0.054726474	0.66902804	0.31855568	0.03215934	0.37704998	0.007691083	0.022745216	0.01121957	0.078619495	0.021646027	0.03611779	0.03579709	0.033724602	0.058689244	0.023603695	0.119694695	0.5246012	0.012788223	0.04000099	0.011955653	0.14483804	0.036074806	0.101297125	0.025417902	0.2130433	0.020154387	0.08309537	0.03378106	0.020176463	0.093880914	0.048994556	0.022224378	0.025094736	0.11757403	0.02125047	0.053017806	0.036480002	0.021064764	0.056731366	0.23403202	0.03505871	0.124860205	0.03799499	0.19520018	0.07315145	0.16485022	0.07466913	0.055595156	0.04119943	0.015750505	0.08080386	0.0703	0.33223248	0.036774024	0.081038915	0.02948127	0.08529784	0.06490274	0.07266872	0.45840722	0.13691361	0.07281257	0.08952444	0.04970369	0.14269695	0.071598515	0.21428224	0.07366952	0.054101784	0.2677554	0.025648102	0.1483253	0.15107977	0.072380304	0.026333386	0.025219347	0.3236385	0.1390626	0.44987872	0.029546019	0.042309146	0.27470994	0.051541045	0.13354908	0.06998082	0.03520835	0.13954395	0.2133882	0.8144157	0.061508384	0.020500489	0.0082360795	0.14208715	0.061652575	0.105213195	0.041770905	0.1148909	0.0037252891	0.044546425	0.14574352	0.018525964	0.20845298	0.032918945	0.022708934	0.013764656	0.016915482	0.069909796	0.33816582	0.021007605	0.058329463	0.0148836	0.09090599	0.04376556	0.0211705	0.046352804	0.043062683	0.2478433	0.10480755	0.19573057	0.13828023	0.06024915	0.044443462	0.054373056	0.038292505	0.13900205	0.12528339	0.046840925	0.5497792	0.018957898	0.03449581	0.051775284	0.0722003	0.062196206	0.04859073	0.079013005	0.042014986	0.04922638	0.20766035	0.035404693	0.02729043	0.4713377	0.05442483	0.02011774	0.056093242	0.020546567	0.035326887	0.23730078	0.46656	0.032332655	0.027127182	0.34648606	0.038179785	0.016656648	0.3446538	0.042583756	0.06046994	0.03382325	0.089563325	0.041176174	0.10044051	0.039575845	0.098836645	0.058559686	0.0828899	0.06763417	0.04853225	0.37204483	0.010716533	0.28689134	0.26508206	0.015824186	0.028895542	0.018751653	0.14668727	0.06806829	0.015018571	0.02564333	0.10620731	0.21765411	0.21729285	0.10409702	0.034154657	0.05398932	0.01835848	0.08544466	0.02935581	0.024602175	0.038527887	0.010285724	0.112806514	0.3313563	0.060636375	0.0648678	0.07856999	0.027438022	0.055630535	0.042005662	0.15239188	0.055174157	0.08125562	0.06925335	0.013135495	0.09672102	0.07286004	0.03532543	0.60442543	0.367908	0.029798722	0.03781173	0.033948123	0.06849928	0.036448356	0.21034291	0.0237461	0.07977084	0.048286896	0.03193503	0.17301725	0.39196032	0.06779032	0.08619593	0.14640015	0.1270705	0.21634668	0.108378656	0.1142177	0.011505424	0.11634503	0.25092527	0.20762509	0.3139213	0.019801881	0.057881527	0.0509836	0.07723313	0.3183005	0.07725169	0.035613038	0.81195194	0.032794263	0.3009064	0.066122375	0.038024902	0.20038827	0.025613151	0.0151593145	0.048697412	0.037787855	0.007791755	0.056074537	0.038064845	0.12345864	0.07668564	0.022596482	0.20843063	0.09670952	0.21866912	0.067555346	0.2751463	0.027291663	0.055141233	0.08530021	0.024659242	0.55330366	0.04397363	0.14425063	0.0158625	0.040018544	0.069800936	0.0832369	0.03936495	0.0759744	0.21292254	0.017258424	0.16508603	0.122612864	0.019701976	0.403239	0.09609289	0.10087425	0.016561482	0.26879644	0.05664268	0.07435168	0.01119651	0.25292996	0.89118177	0.34068963	0.09187582	0.059390765	0.23842877	0.034851443	0.11305328	0.34429067	0.026789198	0.019402174	0.04411232	0.12333165	0.048884682	0.35074848	0.20189232	0.16376331	0.07568757	0.08126382	0.10208656	0.39400184	0.18980122	0.058843654	0.061185986	0.09330088	0.6505067	0.08167432	0.28902978	0.019722652	0.058966763	0.032557808	0.13656104	0.042559087	0.3843225	0.005129141	0.9657146	0.5148437	0.31143922	0.5700739	0.15322162	0.49782744	0.16481774	0.034638084	0.03528262	0.04091936	0.24075292	0.08127965	0.046948913	0.051414542	0.02851859	0.012720225	0.034403868	0.036694337	0.018493416	0.02506873	0.1281984	0.04164243	0.030990403	0.15011102	0.03318633	0.037114605	0.02878121	0.17613468	0.066799484	0.19834697	0.23256686	0.08149446	0.21663462	0.045785315	0.038410626	0.06832662	0.021353222	0.0691295	0.02365654	0.2699268	0.01638276	0.032380693	0.021858886	0.05792875	0.021327876	0.064893775	0.045773163	0.0064805504	0.032591585	0.022868007	0.2884378	0.04270563	0.10403615	0.3013078	0.103380695	0.11300882	0.18792066	0.020391217	0.03221533	0.042653	0.13785887	0.05186048	0.26222032	0.07215268	0.03664451	0.034638777	0.14011185	0.33220285	0.03727905	0.14282429	0.056074843	0.019313406	0.030204397	0.09319585	0.015984215	0.42462897	0.06446566	0.06715014	0.022880174	0.034646254	0.043058958	0.15178943	0.024224928	0.2687587	0.014943888	0.11277889	0.4757449	0.033619422	0.3290857	0.042454734	0.05769243	0.027182592	0.571021	0.026666494	0.05111012	0.038529865	0.35763896	0.030382067	0.5087607	0.010973168	0.13086393	0.03143113	0.06778267	0.08395651	0.07044358	0.022340775	0.028427545	0.17962813	0.21734738	0.035167243	0.12246664	0.03750769	0.014345564	0.18149228	0.019498073	0.035552494	0.02858216	0.013248258	0.20131512	0.053652495	0.01412569	0.10324079	0.4019205	0.30720383	0.06291487	0.027714338	0.024597997	0.12356235	0.030872826	0.097412385	0.023491342	0.045589574	0.062394887	0.0488197	0.23212732	0.17949	0.3668286	0.20849378	0.03997144	0.019098599	0.23769405	0.05645875	0.09307024	0.028698668	0.03400805	0.18758664	0.13681273	0.33107442	0.017457407	0.014957063	0.56892675	0.0537038	0.022973023	0.6533326	0.1732088	0.047481246	0.046150938	0.33828706	0.10111557	0.54250383	0.007936651	0.5893717	0.38506138	0.36140823	0.06356515	0.05641777	0.10212001	0.05502096	0.014388001	0.16514122	0.1113057	0.01878757	0.031021042	0.1252066	0.16912791	0.0802027	0.044165917	0.024566952	0.040184077	0.07089561	0.4778029	0.11152075	0.100426696	0.04218758	0.07869613	0.03774885	0.090992555	0.1699307	0.23027913	0.10486537	0.16453598	0.07990008	0.027358342	0.5424518	0.034716424	0.3685156	0.079638794	0.026548155	0.09345875	0.14317007	0.28201044	0.02114802	0.024826106	0.22323926	0.008661633	0.09098822	0.07022323	0.042083062	0.08890719	0.22057772	0.019899908	0.018332567	0.11482375	0.15317103	0.036910214	0.16181713	0.21030785	0.023720786	0.055506013	0.052710418	0.037396476	0.01186049	0.03199224	0.10355944	0.14242841	0.06409268	0.043716542	0.31111225	0.12693676	0.15507469	0.0428159	0.032640137	0.1297321	0.12594412	0.0931081	0.013661373	0.046009146	0.09319995	0.07197736	0.11251682	0.047920097	0.043524966	0.06455368	0.037263907	0.43586928	0.034279287	0.008327894	0.024036486	0.037877895	0.05012595	0.16561607	0.014547366	0.020996457	0.04007425	0.049177334	0.054369383	0.031557	0.03200107	0.08364069	0.111937575	0.09091872	0.227157	0.14590812	0.22410451	0.06683032	0.044754095	0.03835742	0.06683509	0.16833101	0.06021577	0.09049119	0.15372702	0.05383633	0.04380431	0.06321517	0.051618375	0.031977262	0.068068966	0.07853078	0.041539222	0.05855693	0.005489276	0.16396588	0.019955318	0.08464596	0.034336597	0.053598054	0.09595069	0.059196625	0.06960707	0.066113696	0.5550587	0.092969805	0.044339985	0.00736617	0.4318729	0.7320385	0.031590007	0.032733314	0.0129287895	0.34677595	0.19484909	0.020676794	0.036454182	0.044371128	0.15009081	0.01179079	0.14035627	0.12226695	0.06547415	0.074753374	0.11781593	0.23738235	0.030399477	0.0239768	0.07953515	0.02555978	0.0347118	0.046016928	0.22854213	0.06899692	0.25154716	0.047499776	0.08030489	0.58825684	0.050170466	0.020435113	0.07642557	0.0715754	0.08136076	0.005262209	0.05348567	0.04666373	0.0652132	0.48430222	0.0061384984	0.35295156	0.020906275	0.054293916	0.08603701	0.088154495	0.03511946	0.07952583	0.10812266	0.024181671	0.10180115	0.101327956	0.03443455	0.05268947	0.036573756	0.034953743	0.1270257	0.036277585	0.030065725	0.073528394	0.15431982	0.23272654	0.53914666	0.012231482	0.049215734	0.13249126	0.020557597	0.034171816	0.023079883	0.04298576	0.19038682	0.025050817	0.5805166	0.056802824	0.28177777	0.14584619	0.04024905	0.09599544	0.054284945	0.03589271	0.21828632	0.053543143	0.033082433	0.023996195	0.0146512585	0.21764916	0.059971005	0.029169317	0.16746582	0.696531	0.050093077	0.042273145	0.042889647	0.035225093	0.042888056	0.24671021	0.06651769	0.5836489	0.044930592	0.02533964	0.031041555	0.19527566	0.06775039	0.022005226	0.09542364	0.39688012	0.3245812	0.0135556795	0.046701424	0.07296583	0.08993515	0.19951515	0.05440658	0.6668315	0.6977017	0.048899457	0.096943974	0.019807622	0.026909955	0.123551995	0.2582684	0.08007299	0.113374755	0.031312034	0.09983082	0.02156391	0.16820295	0.30253464	0.025302356	0.034584228	0.23138931	0.024063196	0.15469949	0.03343346	0.29668278	0.023769528	0.112719476	0.02390734	0.09540691	0.061329894	0.2848443	0.0794862	0.048309926	0.35728583	0.047907457	0.021421928	0.22875872	0.036490135	0.039873365	0.03321641	0.020337138	0.038399093	0.052972853	0.048917487	0.042621266	0.020732503	0.029026307	0.021016216	0.06503537	0.009644278	0.070740536	0.87593347	0.036058642	0.33012494	0.03896746	0.19403163	0.038217805	0.046899997	0.02061098	0.046899498	0.07168545	0.029450653	0.12833658	0.03150797	0.5837774	0.034658752	0.09890136	0.016758822	0.30012637	0.026126113	0.13127172	0.23375994	0.04512828	0.09046448	0.039168503	0.029482525	0.07606059	0.5074562	0.021860339	0.12706102	0.01901804	0.012750914	0.040040664	0.039640717	0.052110344	0.3941741	0.039171897	0.009614962	0.026308969	0.09723605	0.07750871	0.63233817	0.060921557	0.038447283	0.08742775	0.27635533	0.030656576	0.09046191	0.046919577	0.13065052	0.30932343	0.12663275	0.05464952	0.017413175	0.032210264	0.09012392	0.35591453	0.09822403	0.017958123	0.022678789	0.08624006	0.06946802	0.021194626	0.2858979	0.091873914	0.030202352	0.062917635	0.30935916	0.04993256	0.33035633	0.064674586	0.0605371	0.04012294	0.054258674	0.022845434	0.1572912	0.09637321	0.044121467	0.5365735	0.13329288	0.051369555	0.04004604	0.06870051	0.022389835	0.24451861	0.13022429	0.06952648	0.020707818	0.13027588	0.021884354	0.040643055	0.05564385	0.0399509	0.014760853	0.04643097	0.11566431	0.06757745	0.07968378	0.03775916	0.054511108	0.5843311	0.085285194	0.13185057	0.09879453	0.033346385	0.15864716	0.037537225	0.108605005	0.13346349	0.01811479	0.029538479	0.024295894	0.044508748	0.02247588	0.027326513	0.016859349	0.0155583	0.029190434	0.014116161	0.04553461	0.04093571	0.053101834	0.66251165	0.039266355	0.026955428	0.29668733	0.036776274	0.042536557	0.022178542	0.110953234	0.022590559	0.0641869	0.04188423	0.008755274	0.040713087	0.17973736	0.008632485	0.07262333	0.030366994	0.049979888	0.021093845	0.06762032	0.0076208776	0.021010645	0.08631801	0.3653128	0.04060422	0.036944456	0.23070115	0.32222295	0.023702912	0.08691562	0.20696966	0.050107855	0.12745017	0.021691125	0.009808097	0.36248788	0.2908259	0.04667041	0.0960773	0.00951558	0.023638822	0.07082764	0.43836546	0.06008844	0.013460894	0.08188117	0.062207557	0.10922262	0.040649846	0.14095771	0.13304514	0.39944917	0.24437705	0.024665914	0.05730135	0.08962716	0.030197028	0.048382387	0.2689796	0.040046453	0.020633992	0.101417944	0.21261461	0.025288738	0.05859422	0.09218536	0.040238045	0.046984322	0.008072499	0.11142048	0.154486	0.0395426	0.039137866	0.045135666	0.2194434	0.05873381	0.059341602	0.0486136	0.08580947	0.07465275	0.02066949	0.026502293	0.06689704	0.09873729	0.049247958	0.08544791	0.0520904	0.047670748	0.091994554	0.09669911	0.020511985	0.04983178	0.018664796	0.06135087	0.17166889	0.0354259	0.0355986	0.08421553	0.04560204	0.012739288	0.16336627	0.012856954	0.2629742	0.0030361705	0.30007693	0.09017526	0.4014269	0.029601775	0.12953864	0.13280737	0.09750581	0.045832742	0.1113669	0.12097031	0.024151705	0.002003688	0.19954136	0.20828325	0.101618215	0.029334312	0.058659706	0.024079189	0.05014412	0.024585865	0.12899473	0.10117756	0.1552253	0.024597287	0.047888722	0.102105856	0.20860955	0.15835786	0.38762462	0.35664186	0.18142062	0.2741173	0.27157694	0.14432037	0.05243741	0.15381199	0.13186687	0.01636371	0.016267639	0.08935216	0.062236566	0.14457804	0.36433953	0.17924303	0.015689978	0.023570668	0.07527914	0.051557593	0.09933283	0.14214589	0.13014549	0.011553593	0.25432292	0.09894443	0.035477497	0.17223692	0.036857806	0.14092708	0.030334035	0.01179057	0.1648126	0.02556589	0.23324649	0.039864626	0.038318783	0.26845834	0.2967124	0.21288835	0.02962466	0.0062273424	0.3241008	0.1585416	0.0053821565	0.16099109	0.009763994	0.076167084	0.0039949226	0.07716827	0.13181888	0.08675143	0.008890355	0.060862098	0.039418243	0.13424782	0.0597283	0.029905526	0.031300593	0.004928643	0.07797977	0.04365122	0.11084446	0.034327097	0.006399622	0.05690661	0.04262849	0.04125601	0.07830263	0.03359782	0.259906	0.14634567	0.13145983	0.06548895	0.06534389	0.04003116	0.06742665	0.06690044	0.09280518	0.23154971	0.2082742	0.17031744	0.20562154	0.12065694	0.04978487	0.02479433	0.016017549	0.0108466735	0.035540376	0.08607651	0.11385404	0.41703987	0.014987677	0.017238405	0.07479561	0.03866634	0.14564958	0.03474272	0.05511389	0.06281904	0.1253864	0.051623415	0.009847978	0.0057260804	0.046539344	0.041693516	0.028873218	0.074021846	0.0012606877	0.05900573	0.03378945	0.025019173	0.049501974	0.03583467	0.07298961	0.062761016	0.012137594	0.03534779	0.12802273	0.055746477	0.014838198	0.010866099	0.022149444	0.010813683	0.081946224	0.07597771	0.4087038	0.018837417	0.17249262	0.03877096	0.012984057	0.008463174	0.002013725	0.10198567	0.060322907	0.0058657313	0.040713638	0.06914371	0.051022038	0.0353354	0.10320881	0.22915389	0.018317243	0.02356534	0.027428983	0.036380507	0.039236184	0.046637446	0.075742036	0.060553618	0.090746164	0.141857	0.09322952	0.059156276	0.13816173	0.08985931	0.12556094	0.090825856	0.01176528	0.03237038	0.06565866	0.0066156667	0.0720998	0.17896795	0.031873316	0.025318295	0.0020144994	0.009180865	0.013919426	0.037631825	0.048444718	0.04722766	0.040925916	0.26247245	0.034774993	0.08132824	0.08073625	0.1518806	0.0012385448	0.08622399	0.033606313	0.19897148	0.0776687	0.03954897	0.09208618	0.035735298	0.033050675	0.02429704	0.11491733	0.13338307	0.047517166	0.075912476	0.001647201	0.0018932754	0.105792955	0.03667013	0.0657143	0.025871763	0.14139265	0.09926207	0.11320533	0.06674436	0.104606755	0.06920485	0.015183112	0.012855305	0.016834483	0.0030491492	0.20402315	0.08625004	0.0031638518	0.026349949	0.22561705	0.13152912	0.01538997	0.10123604	0.013239896	0.052524865	0.046161953	0.0197848	0.015282879	0.03458982	0.009921409	0.030694295	0.10870138	0.05421099	0.12068313	0.0017957226	0.11832762	0.0014517591	0.022422172	0.0093804225	0.030167138	0.05292593	0.035070837	0.08830332	0.036928732	0.046766654	0.038051844	0.0034104125	0.23069093	0.094527975	0.04291848	0.13713916	0.20028356	0.12380713	0.035767093	0.21006453	0.0014232316	0.15008771	0.12408733	0.08950202	0.049045388	0.0059069656	0.044515263	0.14620075	0.07755117	0.06548052	0.3203454	0.027698036	0.08877136	0.34095508	0.14400178	0.07611711	0.030514808	0.048008215	0.036358833	0.13338128	0.001655356	0.06609965	0.033448935	0.022702921	0.07848412	0.117678076	0.011594245	0.054647423	0.07470809	0.076077014	0.0045704665	0.047767065	0.053035818	0.042019196	0.10414001	0.10910778	0.1515126	0.062062345	0.0689773	0.070696905	0.014911948	0.03631757	0.035887755	0.12233229	0.037100427	0.09725041	0.097691074	0.016013596	0.06649051	0.01804899	0.1490893	0.090505846	0.10649743	0.33207062	0.063324004	0.020855088	0.0637162	0.043472715	0.4776706	0.09431948	0.029777637	0.09771936	0.060265526	0.1845561	0.05203905	0.21713422	0.028984783	0.026100237	0.02377832	0.07689257	0.043534502	0.110978976	0.058156297	0.12153261	0.037506796	0.10221922	0.010575891	0.04993456	0.025124818	0.024499033	0.06799291	0.0273529	0.17054752	0.11037868	0.08435319	0.03897196	0.021338694	0.18874873	0.111324996	0.025928153	0.17578751	0.114184074	0.19747742	0.04656981	0.037266687	0.0025696438	0.02020223	0.13322476	0.06809379	0.021315685	0.016076548	0.0005726813	0.08654593	0.069725454	0.032239757	0.03532777	0.057942867	0.03187891	0.085114285	0.073259816	0.07083039	0.023426864	0.3538696	0.0006828639	0.042096373	0.0101982085	0.089312956	0.038150527	0.09487276	0.06401282	0.10731773	0.11769366	0.046765774	0.11375221	0.14386247	0.038425274	0.061042912	0.0981116	0.00418126	0.23609067	0.02423302	0.060813546	0.041066412	0.053600315	0.057836782	0.09200003	0.0240941	0.33686787	0.15744233	0.10733017	0.062352028	0.092154995	0.024176612	0.062188823	0.05610149	0.04668093	0.11593634	0.056984812	0.15234688	0.01286188	0.09261289	0.047614258	0.17413607	0.037007473	0.042130273	0.05097108	0.057926126	0.19251168	0.0013540229	0.13413775	0.17515877	0.027404465	0.12632726	0.027226714	0.08547115	0.069626115	0.31186786	0.0056266496	0.00064913207	0.17604852	0.2358065	0.029801155	0.016642239	0.060942505	0.007872101	0.03356292	0.0054312604	0.07676545	0.02450719	0.0013408144	0.0047424617	0.067824066	0.023821061	0.06455727	0.09291795	0.024241475	0.041390613	0.022872508	0.0063567404	0.014543327	0.112796545	0.037954874	0.0063941553	0.014292907	0.010245874	0.033463433	0.105872065	0.023877315	0.022848181	0.026765753	0.04643421	0.0069279876	0.07720339	0.031984493	0.18370956	0.013126936	0.045920208	0.014771345	0.11543776	0.022378594	0.09296003	0.005358925	0.0038120977	0.034295507	0.05223604	0.08903219	0.030470658	0.015369872	0.017877948	0.04479894	0.2876448	0.084760234	0.021327944	0.06258696	0.028097395	0.011413515	0.06198384	0.056990065	0.04683338	0.13877451	0.011646662	0.020712053	0.015194149	0.01904475	0.03168656	0.014648303	0.05360938	0.03495042	0.03495834	0.036877662	0.04525659	0.024333257	0.16178274	0.05751726	0.02825984	0.029210936	0.026937194	0.07989736	0.01893004	0.068342976	0.05034747	0.03349591	0.056577213	0.061562024	0.039675027	0.11457397	0.0143034905	0.012324592	0.049406074	0.027048215	0.038410418	0.03679413	0.024988469	0.0033541615	0.021442223	0.030358708	0.17918281	0.041498303	0.023638919	0.048579305	0.08415355	0.004262823	0.008570174	0.06391792	0.07702057	0.06445045	0.024692087	0.047532678	0.08072731	0.0048567327	0.08303185	0.023112455	0.1720868	0.03804726	0.06896668	0.07939038	0.004813607	0.005343117	0.014165256	0.029296163	0.022097202	0.05674856	0.014227567	0.005193767	0.023004897	0.054281384	0.10819875	0.03447249	0.027540796	0.12173247	0.09681201	0.033733677	0.12875491	0.068098895	0.033867314	0.06693937	0.05178593	0.033513874	0.11555722	0.05196146	0.030393392	0.049206387	0.19276202	0.047251172	0.065560564	0.039449297	0.019948725	0.002434931	0.030560695	0.06237239	0.04788208	0.077971734	0.042829514	0.013491502	0.013346915	0.016986154	0.025898008	0.0214631	0.042314023	0.053426467	0.04721351	0.038517244	0.0021380265	0.06373893	0.09865019	0.03028221	0.04347726	0.02044831	0.046747997	0.046729993	0.0019006378	0.3014588	0.0119296	0.023924962	0.020647712	0.2708758	0.017537601	0.029672269	0.019544836	0.0394516	0.07333692	0.014628769	0.07667561	0.0530928	0.057946745	0.08927992	0.03551306	0.36004013	0.011828249	0.093672104	0.014157951	0.05970402	0.03352829	0.022415936	0.021036295	0.020568188	0.022262014	0.09493941	0.032525294	0.029392947	0.018553613	0.013145588	0.05786753	0.0028827637	0.0045681866	0.1607745	0.0838901	0.025126923	0.02638032	0.04084681	0.07405543	0.01043015	0.019860938	0.03099161	0.0103542255	0.015136976	0.0027808193	0.0010553515	0.05085978	0.06940749	0.018002436	0.032817442	0.02302559	0.050168537	0.03668978	0.022673339	0.029483952	0.058227707	0.008895189	0.025936877	0.012413856	0.1094915	0.050969966	0.025020402	0.041523267	0.093476966	0.0214632	0.24581438	0.50185907	0.024766577	0.019850593	0.04553461	0.046242636	0.21390809	0.21318427	0.048054516	0.10947473	0.04702475	0.06200683	0.03264592	0.05569729	0.014741937	0.0320365	0.038561862	0.19413301	0.0779734	0.057180915	0.060642272	0.061625283	0.060562212	0.08761778	0.05385812	0.0556793	0.047389954	0.1913048	0.05356434	0.051534947	0.04903742	0.044072285	0.15789272	0.1398914	0.06797114	0.04888136	0.28078294	0.027303709	0.051439423	0.060303867	0.21321738	0.017275468	0.048794135	0.04055257	0.022664573	0.05040823	0.018312512	0.063220285	0.023366695	0.0376089	0.23137966	0.08914116	0.04341001	0.02870287	0.08808763	0.049474977	0.046457075	0.05724536	0.23220257	0.023492059	0.027375843	0.15015914	0.03276188	0.027209897	0.030645985	0.35492378	0.04561954	0.113822244	0.24408744	0.049053773	0.023076816	0.03160456	0.04955022	0.031215664	0.074797854	0.048851658	0.086025015	0.030606002	0.054566864	0.059380643	0.073715016	0.026727702	0.0039583226	0.01003999	0.057981066	0.047650296	0.03385908	0.015293709	0.14784278	0.103252985	0.050262287	0.0323629	0.10587631	0.26515412	0.078677334	0.029624041	0.0047764946	0.05092458	0.019307658	0.027783222	0.0795718	0.023030512	0.037361782	0.006291665	0.1654949	0.025628794	0.042359233	0.03780169	0.012832687	0.00489994	0.028538303	0.10498794	0.12537003	0.09405057	0.011025697	0.006111159	0.040555537	0.016266353	0.13029046	0.042871047	0.062432714	0.072307706	0.034762125	0.39950407	0.037654728	0.052516315	0.013519203	0.085359715	0.009450309	0.04882098	0.08576265	0.06878847	0.008708354	0.005109567	0.014182832	0.014329614	0.024366045	0.36828357	0.23825324	0.093868986	0.052587647	0.041903228	0.05504924	0.07295534	0.13483916	0.0035433504	0.19950098	0.03382236	0.9149636	0.008533688	0.102454886	0.030328505	0.5214001	0.028615981	0.004831436	0.06295547	0.0577226	0.021241289	0.00918437	0.00747232	0.017710293	0.15356143	0.11456604	0.009097966	0.011810925	0.0013098067	0.047915358	0.40700635	0.012753068	0.030422077	0.09826251	0.023633432	0.029918164	0.07563864	0.119485945	0.012552591	0.023409922	0.02976032	0.053677186	0.015796404	0.038146816	0.06608073	0.03307338	0.1406781	0.007395527	0.1123066	0.029875677	0.047868725	0.17595267	0.051903635	0.06705171	0.0019234453	0.14048392	0.012796719	0.03175414	0.013199704	0.14279316	0.040118463	0.04738158	0.118891165	0.15322194	0.038130928	0.024141956	0.07161032	0.06879913	0.17311613	0.041606113	0.015509852	0.05694811	0.05396511	0.022099394	0.07526353	0.027751587	0.085643224	0.025524443	0.40782815	0.03119474	0.051242158	0.026072446	0.04407894	0.012771374	0.0051773996	0.26683873	0.053074762	0.09958469	0.026834302	0.02161618	0.021449544	0.09626041	0.007567141	0.0667618	0.114412904	0.073906	0.03495241	0.52830386	0.10743672	0.046212062	0.04192546	0.060012743	0.14589593	0.07375778	0.17287023	0.005827914	0.0742777	0.028821705	0.06058653	0.003418744	0.2773018	0.022337643	0.026377533	0.08504555	0.046731103	0.085829124	0.056223422	0.09236465	0.13920562	0.042927217	0.012601955	0.012375722	0.10535081	0.05059927	0.052854456	0.04380458	0.009186935	0.046270967	0.028979758	0.034024075	0.058142073	0.049950253	0.03303013	0.016816773	0.0684659	0.004250817	0.0441961	0.020801585	0.09355369	0.061825905	0.08072017	0.0756222	0.020753115	0.043132253	0.046794362	0.053520694	0.051600624	0.0025259966	0.074157	0.05499746	0.046320263	0.020521782	0.047150392	0.006289156	0.004197931	0.12705737	0.051123247	0.05419898	0.0042816354	0.13413413	0.01304888	0.10453634	0.023246326	0.06619167	0.02618824	0.015605759	0.03723052	0.086473465	0.019455036	0.014504556	0.035363995	0.060900405	0.016804911	0.07080151	0.0953909	0.09377025	0.04038113	0.034762915	0.038317695	0.07534232	0.029808477	0.083479576	0.018482484	0.05302179	0.027098842	0.026978616	0.037911803	0.18215133	0.036022965	0.0022005723	0.015488918	0.04737234	0.02224588	0.037063695	0.00564429	0.08477475	0.021970225	0.046135258	0.036410682	0.013941919	0.033260614	0.23382744	0.00086395524	0.13290179	0.03774991	0.04235042	0.04521548	0.17030197	0.107697114	0.11054067	0.15570399	0.03488168	0.39454925	0.10673806	0.01745902	0.022841886	0.02346564	0.1277281	0.28806865	0.123479694	0.010515536	0.0972444	0.1471621	0.03901163	0.059190165	0.049212027	0.033632956	0.13670856	0.42859682	0.21254411	0.10339529	0.12858318	0.058108933	0.5094844	0.1126531	0.046352323	0.13830587	0.03606179	0.033686303	0.12853067	0.05593078	0.026223019	0.020924047	0.037551463	0.279342	0.041068595	0.1616419	0.024381667	0.082131885	0.08638551	0.057953164	0.039332137	0.04297653	0.01783376	0.18487656	0.08041222	0.23241101	0.035444267	0.06523208	0.023679184	0.05118396	0.06942828	0.08845702	0.055013362	0.03911128	0.07445818	0.03810285	0.023545329	0.02676424	0.0306369	0.005900902	0.0922251	0.011003371	0.013539068	0.06508523	0.09020905	0.017535808	0.046120737	0.13401525	0.08481991	0.06405759	0.11962736	0.12169745	0.030036796	0.03040398	0.051050887	0.015125255	0.071142875	0.070973404	0.028071376	0.0350125	0.023353882	0.009678168	0.017224124	0.10493602	0.12186484	0.064334646	0.012612302	0.049050406	0.054051302	0.011821574	0.07181376	0.055937912	0.05724246	38757	EMPTY		HUVEC-2_12_T34_1	HUVEC-2_12_T34	HUVEC	HUVEC-2	12	T34	1	HUVEC-2/Plate12/T34_s1	0	Untreated	2
0.032465704	0.16006963	0.032174665	0.077076375	0.03900399	0.016706921	0.103991844	0.06944583	0.08863942	0.063986175	0.054834045	0.14809372	0.14347316	0.1574007	0.16993776	0.33052945	0.14527607	0.09584212	0.11767476	0.038140893	0.081148274	0.18992448	0.07921555	0.062122107	0.11613777	0.052592844	0.11046748	0.075904444	0.09163082	0.11248383	0.08539452	0.011304537	0.12084916	0.0352394	0.047457576	0.08630589	0.20712394	0.08283593	0.13372402	0.060967933	0.076719254	0.121656306	0.078259036	0.05225431	0.16555834	0.11556747	0.16524932	0.14639384	0.006273894	0.0977141	0.065632954	0.09062506	0.058583323	0.06226326	0.07601725	0.073675245	0.11973819	0.13500184	0.13245653	0.044226013	0.06697333	0.12850869	0.102817945	0.06283777	0.12230499	0.03591571	0.021122724	0.0742771	0.12141773	0.08839215	0.17840374	0.1615884	0.03895968	0.186468	0.13401966	0.059246957	0.04269457	0.04843089	0.057584573	0.12836474	0.061361745	0.021167133	0.122568496	0.07735464	0.17543402	0.0718755	0.045471728	0.19752398	0.025572874	0.10349339	0.03758405	0.0596351	0.07026559	0.113024764	0.14033227	0.12722796	0.118542075	0.012800622	0.13214093	0.1696521	0.021789331	0.052954353	0.011371869	0.06639755	0.04112634	0.097173735	0.10453027	0.09464504	0.021540083	0.12971619	0.12268614	0.12872167	0.06308106	0.13527696	0.08133005	0.10850489	0.07630335	0.039940473	0.14208901	0.033192392	0.039233416	0.04266939	0.078666404	0.07741226	0.104247585	0.021780156	0.08057739	0.097894296	0.10939081	0.13437162	0.015716648	0.0439554	0.054153398	0.104776844	0.060994	0.063369244	0.12285829	0.13211267	0.050608728	0.059705928	0.02193927	0.16043776	0.13976723	0.13201681	0.067087896	0.08418546	0.042448074	0.11296444	0.029506119	0.06726344	0.03889646	0.067880005	0.19588707	0.022872586	0.06965421	0.13897145	0.11626456	0.039083693	0.044787426	0.10946567	0.09292559	0.142987	0.14862572	0.060795277	0.04820394	0.10401715	0.0842777	0.08676174	0.0915244	0.0454317	0.10248725	0.17931607	0.0872575	0.07991651	0.03560124	0.058933035	0.13205144	0.06920701	0.06057325	0.045290135	0.011574401	0.07712084	0.10882295	0.023992926	0.13547403	0.0113462545	0.049084492	0.02037219	0.031026637	0.022852553	0.056169584	0.09259414	0.020528149	0.013053915	0.109483585	0.048436783	0.067227945	0.06948456	0.14296556	0.08312081	0.11250479	0.098596185	0.060368836	0.03316631	0.14555287	0.071137205	0.12385751	0.09128441	0.074994326	0.11872156	0.09476943	0.076194316	0.13946848	0.08125606	0.050124574	0.028549239	0.13569434	0.06479806	0.06721351	0.08844075	0.14215809	0.08926356	0.17849647	0.12269963	0.047074493	0.056567673	0.13020277	0.17958602	0.076790094	0.103270315	0.09227903	0.15281983	0.114243396	0.061631233	0.121860415	0.06446515	0.2268754	0.054421447	0.0668883	0.17196354	0.15002438	0.16002323	0.029904353	0.02895859	0.14850485	0.15384242	0.060520463	0.0424542	0.11218587	0.09925101	0.011421687	0.15700386	0.06271252	0.1299235	0.13352168	0.03615346	0.04176005	0.060065955	0.06378916	0.045182664	0.077594355	0.10880767	0.05607762	0.12627909	0.13893482	0.16462211	0.059506543	0.08076361	0.154078	0.09435038	0.1111179	0.014739542	0.06985326	0.08871198	0.07526286	0.06413843	0.072967984	0.028538456	0.0546982	0.047419786	0.054599464	0.07481556	0.09590505	0.09462033	0.0037583127	0.09510971	0.07024491	0.18275753	0.18961066	0.22121406	0.104321495	0.056605168	0.030088954	0.099245295	0.07793076	0.19202873	0.08157356	0.14396468	0.04180328	0.08531287	0.06962382	0.1429786	0.06376711	0.049007624	0.08054956	0.090562955	0.2658587	0.09809588	0.08889549	0.039551854	0.12334816	0.067696095	0.12424316	0.06910108	0.06594889	0.043452695	0.13770099	0.14628817	0.25871062	0.07891074	0.10405517	0.1698804	0.14931	0.29641488	0.07108885	0.12382217	0.10404359	0.086474024	0.15059367	0.07530008	0.12580073	0.014012327	0.09523451	0.07283377	0.06106667	0.12764911	0.05093148	0.1760817	0.10757168	0.07708474	0.11619228	0.121982254	0.019693833	0.10921402	0.06397722	0.058927562	0.104855165	0.0639562	0.07532719	0.10575091	0.09863822	0.04079925	0.14545262	0.09690505	0.10127805	0.23306939	0.019600041	0.06768998	0.2928002	0.10917036	0.18282223	0.13651554	0.09115876	0.09862898	0.10640146	0.09221142	0.13183214	0.045775965	0.10681626	0.12687291	0.08281824	0.04224384	0.07211057	0.06440024	0.095311046	0.051783256	0.18674152	0.06472981	0.14444695	0.10516979	0.08128518	0.11736442	0.11337039	0.19777894	0.07613718	0.1500182	0.086051	0.052137878	0.09491052	0.07539625	0.05136778	0.023886502	0.09625141	0.19523695	0.0752947	0.23076418	0.1576888	0.07563307	0.13208014	0.13554753	0.09486777	0.19648287	0.018366942	0.17350206	0.112014145	0.10932271	0.16389607	0.16241789	0.1065371	0.07956135	0.23970199	0.11272446	0.14499508	0.103641205	0.074315615	0.062119517	0.19825418	0.0910903	0.01547483	0.076314494	0.10553587	0.07944923	0.08830191	0.045715086	0.08422236	0.117792465	0.115809835	0.04598249	0.23138252	0.082484074	0.08245024	0.14270262	0.07179612	0.08770165	0.071706235	0.21331145	0.024242882	0.10529613	0.080462955	0.076338306	0.07975382	0.106988594	0.18817884	0.039791323	0.10446462	0.08833691	0.08032769	0.036761824	0.03804591	0.02243841	0.011288725	0.16754028	0.03556571	0.075068876	0.05931232	0.080960914	0.08880296	0.05861605	0.05847353	0.16499647	0.20510407	0.2119774	0.07414794	0.05962199	0.055650506	0.05922495	0.07333984	0.1081714	0.036269575	0.08312228	0.18382365	0.062255815	0.04318382	0.11281428	0.04304555	0.1366695	0.105663404	0.010283995	0.10299949	0.07296193	0.0651351	0.16477749	0.04231321	0.1668509	0.05963845	0.044151925	0.09702836	0.12420156	0.067345604	0.10914692	0.0521499	0.22190405	0.112191774	0.110699944	0.12722135	0.12737909	0.05335579	0.061119836	0.036630295	0.05494171	0.083886854	0.15644068	0.0486848	0.051337115	0.17422928	0.023326697	0.088004604	0.1123732	0.1086645	0.14134881	0.21735494	0.08685431	0.085781775	0.03456546	0.19802986	0.07943626	0.12770763	0.019502332	0.17799136	0.14599322	0.018338209	0.07515453	0.085510455	0.021162938	0.10422631	0.22996089	0.11655852	0.052227534	0.035979953	0.034863994	0.06316538	0.13427691	0.11259079	0.10070995	0.1998342	0.060470577	0.11026418	0.16540259	0.06578863	0.2564202	0.03227192	0.03455945	0.026097871	0.09325218	0.0587515	0.068726346	0.100115955	0.061832964	0.07908398	0.064165175	0.106418066	0.037217632	0.024871852	0.15768066	0.030719947	0.13651717	0.1242912	0.037569623	0.029076867	0.115082964	0.10185268	0.060923517	0.067853406	0.0055985	0.16452834	0.23808813	0.20397064	0.09274995	0.09315844	0.045808833	0.084350824	0.041769996	0.11805271	0.2078821	0.01961799	0.028827649	0.09959592	0.0924225	0.0861746	0.06309126	0.021506414	0.0823805	0.03143607	0.10129247	0.0468744	0.054341838	0.02239335	0.06764477	0.086155415	0.09634553	0.20833081	0.101153284	0.13027516	0.15108177	0.06735636	0.09774326	0.11003649	0.016098406	0.2454189	0.12465984	0.11754243	0.06496302	0.07644538	0.06550581	0.15848339	0.18034977	0.0963683	0.027725568	0.116864115	0.14552018	0.041009534	0.08756158	0.18165259	0.08706753	0.024495143	0.109417886	0.08497459	0.103621885	0.115094185	0.12664595	0.023574812	0.07828878	0.25205207	0.09969949	0.009848151	0.04826848	0.08004126	0.07594763	0.026966702	0.05498288	0.08890438	0.048359975	0.09313952	0.051931486	0.12560004	0.055015083	0.09861809	0.06327078	0.012816432	0.08476274	0.059651904	0.046081223	0.21924594	0.06438676	0.06377681	0.07501122	0.108392596	0.116019666	0.14820427	0.036268145	0.11667906	0.0996353	0.077922374	0.10489303	0.10670249	0.028644051	0.025220878	0.056870203	0.10922883	0.09173599	0.14439936	0.0983942	0.042902872	0.086440526	0.08130583	0.12703827	0.07812451	0.050658982	0.08706875	0.10720999	0.049332067	0.2556219	0.016627196	0.065282926	0.07851647	0.074155144	0.09628677	0.13364257	0.07691102	0.1363153	0.08412169	0.16971686	0.17737418	0.054268878	0.015334218	0.08430273	0.012619842	0.10800666	0.122293755	0.07271412	0.16715981	0.054396093	0.053578664	0.09278793	0.14317466	0.047088265	0.1554709	0.022423048	0.10138056	0.14613473	0.03998122	0.11464821	0.06810745	0.13523985	0.043445364	0.035928287	0.08920616	0.03608524	0.18777028	0.08280964	0.10574679	0.060633905	0.063011765	0.30232614	0.05768542	0.052131765	0.033878703	0.13998604	0.09629723	0.09586936	0.053216033	0.19296113	0.13213935	0.042454362	0.09529172	0.053481102	0.04319328	0.15060724	0.06578341	0.10501583	0.060053635	0.08167227	0.18078344	0.01314275	0.10679893	0.06581856	0.05518777	0.106528476	0.00961344	0.069611005	0.055953026	0.13890667	0.096115775	0.15404223	0.12310918	0.05842408	0.124851085	0.053516492	0.10449663	0.054590955	0.07793573	0.07801096	0.012522861	0.084143855	0.22273946	0.10602377	0.11359654	0.05051946	0.06675628	0.10705425	0.225966	0.060519826	0.12869579	0.043381628	0.06567453	0.2068105	0.12759995	0.051504873	0.02940189	0.024759687	0.13041356	0.12822351	0.08605391	0.21124342	0.11033783	0.18399225	0.16616645	0.08720513	0.08371781	0.09482132	0.09028251	0.15081425	0.017631365	0.060827773	0.04524588	0.106369376	0.09883222	0.17525983	0.17251688	0.08322564	0.07963063	0.06730766	0.037918244	0.081156716	0.11332929	0.14069572	0.09295598	0.047228217	0.057785936	0.10009606	0.0992049	0.08239192	0.21005878	0.08504248	0.09007138	0.053823933	0.03577186	0.08447014	0.07532792	0.12687849	0.03795805	0.11052713	0.16789111	0.044807754	0.051522467	0.034868613	0.054143846	0.019224983	0.07858536	0.08359581	0.080217645	0.05545056	0.056436025	0.013327865	0.18245195	0.28690654	0.1982418	0.19800921	0.1251401	0.117367685	0.11645134	0.104515314	0.1290462	0.1761352	0.12191695	0.12625334	0.15472358	0.029364452	0.12997311	0.14623263	0.01576515	0.16543198	0.055407353	0.08638272	0.087390184	0.13183117	0.055082608	0.12901762	0.07824339	0.09574549	0.056114636	0.06088526	0.01785159	0.06236174	0.013558639	0.030605733	0.035097614	0.01751465	0.033076085	0.1704602	0.10430157	0.11600879	0.09274736	0.091585174	0.13632809	0.14465414	0.05968267	0.14402165	0.107818134	0.13435897	0.057719044	0.14522867	0.11605342	0.13185368	0.14597046	0.04813716	0.10988703	0.010072747	0.074581236	0.11614764	0.04368152	0.19990839	0.030344557	0.11089673	0.030913532	0.08710663	0.03173861	0.05980566	0.012429785	0.039721202	0.05294262	0.13140297	0.037403658	0.14602272	0.20305958	0.010830968	0.050466843	0.09199967	0.076857425	0.15387788	0.12938532	0.10108211	0.15884516	0.07556	0.07187617	0.08665421	0.10876151	0.039465334	0.15538907	0.18408953	0.01384262	0.09638882	0.14344576	0.090453416	0.067367464	0.112478286	0.07429108	0.066989645	0.07184182	0.0713256	0.01646224	0.10979871	0.06541072	0.10969657	0.050946843	0.20303404	0.13725065	0.13121481	0.037611492	0.13181558	0.018333247	0.08470836	0.05961184	0.04548473	0.16525316	0.13529798	0.22771701	0.09145221	0.061137225	0.16644676	0.12765977	0.045390975	0.062385302	0.033741307	0.09703644	0.11274882	0.17746097	0.0238577	0.16607071	0.046840325	0.1093963	0.09268857	0.07230057	0.053190805	0.06516674	0.12791456	0.14737497	0.10942716	0.22081912	0.09884743	0.05202973	0.16833895	0.06437531	0.080453515	0.22724603	0.18225639	0.055229686	0.098687395	0.038400024	0.15652567	0.072073095	0.07857376	0.11173671	0.101068914	0.013456242	0.04116647	0.025739495	0.114959195	0.15683389	0.035438254	0.20237258	0.094729975	0.11324623	0.08821626	0.092180006	0.06951162	0.0122296065	0.09882798	0.07749762	0.019733708	0.115358725	0.007826238	0.13078016	0.086386934	0.04145795	0.09775548	0.10195953	0.09678594	0.05157978	0.16732313	0.0113479635	0.12909445	0.10541764	0.1131025	0.16456364	0.08099072	0.11291164	0.13100868	0.09980807	0.053926446	0.24525455	0.08789478	0.10452702	0.10447723	0.03384538	0.057933245	0.059373762	0.09413892	0.07137674	0.0077204825	0.13043165	0.110529214	0.14083347	0.13366643	0.023275476	0.18105957	0.11697751	0.16406447	0.064988926	0.0744016	0.07684219	0.15863514	0.10048424	0.13461028	0.09626795	0.06972884	0.13648115	0.034378625	0.14796315	0.2559815	0.15476075	0.073993534	0.19421197	0.063781425	0.034031734	0.043563478	0.08126465	0.14793637	0.010104897	0.057149854	0.07734643	0.054513227	0.038202252	0.17632884	0.13871488	0.08100555	0.07979773	0.03844289	0.085589975	0.060389858	0.08177535	0.15292862	0.06295614	0.06259722	0.045593157	0.021943072	0.08034071	0.30383265	0.08416726	0.040864043	0.08386637	0.12193147	0.0344406	0.033413015	0.072984174	0.076662175	0.14081194	0.13670856	0.03945131	0.043072656	0.1217491	0.0429787	0.030229542	0.005554908	0.06941604	0.14589426	0.26709306	0.017738355	0.041179504	0.060699716	0.14925322	0.021125868	0.0606402	0.047921743	0.015624805	0.010759399	0.06308189	0.05795524	0.21967149	0.12542064	0.040131684	0.109019116	0.051154453	0.03734434	0.09214122	0.086518705	0.049291924	0.14234102	0.09282913	0.1275274	0.1798831	0.042069398	0.20606741	0.09908348	0.14163323	0.09621403	0.16707146	0.04516919	0.09110704	0.09500321	0.067130804	0.021603571	0.108768776	0.09445457	0.053346455	0.14946924	0.097335495	0.09315198	0.03149616	0.008082107	0.05657307	0.113842726	0.05941122	0.31170273	0.10664202	0.019314552	0.12747568	0.13090709	0.100090355	0.2802123	0.07968074	0.11407534	0.055796884	0.015080102	0.22080505	0.14707687	0.0546164	0.07310063	0.057984076	0.10226694	0.22394887	0.1305752	0.009367395	0.008929386	0.030301794	0.17487569	0.003539077	0.10724527	0.031873137	0.03264071	0.04872965	0.07062481	0.057562947	0.05222991	0.10895502	0.045133833	0.0954297	0.04292296	0.08544623	0.082183704	0.086290866	0.0027512226	0.12919712	0.039076146	0.07317584	0.03161328	0.0060123494	0.06936343	0.07076115	0.09242123	0.055916507	0.055169314	0.06195666	0.041001685	0.056504056	0.06269182	0.030768255	0.13836166	0.13320525	0.051152136	0.070484824	0.036532447	0.033106565	0.039822735	0.07258487	0.03953097	0.102154806	0.040756814	0.100033075	0.061928183	0.07160738	0.06105978	0.041071013	0.053679757	0.012130408	0.02962437	0.090237394	0.06353282	0.04290539	0.027010454	0.1992091	0.051184803	0.06829043	0.071881235	0.036886103	0.07964666	0.10691909	0.05725345	0.057847016	0.096189134	0.0040408736	0.14635447	0.06368852	0.08472423	0.076622754	0.08667377	0.09149575	0.094029695	0.1272128	0.014639937	0.23710077	0.11854998	0.107285246	0.011999719	0.09026885	0.007985542	0.10760226	0.10729493	0.08470042	0.07632792	0.039979532	0.03942133	0.08867584	0.006994436	0.0012799853	0.08155681	0.07341764	0.001991451	0.14359593	0.10714825	0.047694758	0.015609106	0.073292	0.06896964	0.054260194	0.014893054	0.0046917177	0.14235571	0.059812717	0.03336589	0.051061764	0.02941082	0.113794096	0.17708668	0.12271853	0.04408997	0.06210379	0.034331523	0.027226187	0.12013511	0.0056461515	0.017330222	0.06807464	0.054633014	0.110263094	0.03749703	0.06226623	0.05388024	0.015592888	0.007895103	0.014891591	0.019818906	0.054225784	0.10719988	0.06466763	0.039087158	0.12985803	0.24892296	0.05138365	0.044104505	0.0031209523	0.08619806	0.024287665	0.071857035	0.070652016	0.05638679	0.0423436	0.09125969	0.09424023	0.11259938	0.054639846	0.0852388	0.10865131	0.05055297	0.005707694	0.003431758	0.06401932	0.048958577	0.07746062	0.02599905	0.031861976	0.018242475	0.044202685	0.034862235	0.2011114	0.04273252	0.08347289	0.021456711	0.058511753	0.0040248903	0.058101162	0.03980407	0.0045460262	0.07926644	0.029674046	0.08811565	0.12260886	0.07525384	0.03862527	0.064355895	0.09737977	0.07312035	0.083382346	0.019232009	0.008431674	0.12768266	0.23984101	0.056734838	0.12453903	0.013391674	0.088612005	0.0040871	0.040489353	0.15333572	0.05424966	0.051885948	0.04275705	0.04724542	0.046983514	0.013182759	0.01209674	0.004853374	0.030063812	0.3360405	0.09189102	0.08418229	0.017153157	0.13750452	0.057440396	0.18609598	0.0010914621	0.46071875	0.081090465	0.08302422	0.057047058	0.012285375	0.08009077	0.041288838	0.029475339	0.06492975	0.34267125	0.04581567	0.030925894	0.051513582	0.16178025	0.12670997	0.110038474	0.03583548	0.033530246	0.017355546	0.0042143525	0.038433343	0.085740775	0.010460803	0.051418424	0.042131126	0.021879157	0.050046563	0.023628257	0.1355597	0.003919839	0.054805435	0.041570485	0.06507173	0.11667902	0.09490814	0.06574181	0.022412833	0.10676107	0.15426306	0.06238586	0.116867825	0.066379055	0.094404474	0.08288349	0.103465095	0.09385595	0.11964998	0.14636134	0.052167136	0.11085051	0.20111197	0.076659046	0.11377884	0.07685122	0.0718316	0.089090064	0.028807918	0.0900324	0.024962053	0.08846014	0.25831306	0.12772255	0.02201809	0.04683445	0.20479745	0.08430163	0.056147456	0.07585427	0.08739142	0.08425173	0.29465255	0.11943738	0.034517985	0.08746022	0.12116234	0.037389807	0.057699315	0.08617381	0.036374047	0.06119977	0.053069707	0.04026698	0.05804999	0.11341143	0.06829816	0.04574116	0.23521474	0.074876666	0.11185126	0.114662975	0.042225234	0.04040145	0.08375257	0.055503063	0.013671373	0.047162227	0.7508628	0.043379605	0.062066745	0.02582847	0.0035738894	0.067914896	0.032762557	0.07897475	0.09179528	0.0858468	0.053282756	0.06448558	0.120808125	0.041209318	0.12444492	0.049445312	0.006306406	0.037627615	0.008418785	0.14436628	0.05660055	0.05949806	0.043820396	0.13141498	0.09544852	0.10896003	0.012676386	0.08734165	0.08006761	0.043293633	0.09082025	0.057039723	0.1817021	0.046037026	0.030432887	0.0409147	0.07087223	0.05020927	0.020034783	0.018786265	0.12673388	0.04751868	0.049909294	0.012488971	0.09383657	0.05311507	0.045429863	0.39730772	0.12019078	0.04472007	0.1259648	0.04784573	0.021509482	0.07979645	0.10509175	0.06940062	0.06387782	0.05872334	0.05123105	0.050381754	0.0683728	0.035874307	0.062384732	0.08304906	0.047136463	0.08435495	0.050579574	0.026819717	0.033492237	0.09925455	0.04558686	0.032902177	0.04350359	0.06065085	0.034493186	0.048750214	0.028095694	0.059027046	0.040452216	0.012862872	0.16637993	0.045908418	0.045101196	0.07580838	0.03602498	0.07246417	0.021600675	0.055469487	0.031110125	0.0556363	0.029675948	0.011103416	0.032179102	0.05016048	0.04291305	0.027137928	0.019591115	0.015910536	0.08511476	0.04811628	0.025840981	0.048643686	0.05726387	0.01489399	0.070363626	0.030457998	0.12220088	0.1755608	0.033696637	0.094769225	0.006268354	0.029324435	0.056697357	0.049239177	0.013678698	0.07396846	0.041233055	0.040806387	0.045508757	0.07105985	0.04459461	0.024380751	0.038377427	0.043691352	0.08083176	0.08075682	0.04189199	0.073520236	0.03255589	0.02493617	0.15714389	0.030046701	0.085611746	0.065377966	0.024559902	0.031107333	0.010290191	0.030337093	0.049270164	0.044325054	0.14489311	0.07286644	0.03194667	0.055876903	0.032887977	0.010852324	0.07823634	0.10751265	0.029211553	0.12110067	0.040012423	0.0677346	0.03407213	0.039339103	0.080224514	0.08503079	0.058242477	0.10019731	0.03702425	0.061728828	0.03878711	0.0459828	0.045672387	0.080015294	0.050989874	0.03415145	0.010357402	0.027646232	0.02770723	0.014039252	0.033764906	0.0594815	0.07471785	0.038671963	0.029618489	0.03563251	0.028954983	0.09684028	0.0349693	0.07329178	0.08319449	0.023929749	0.024503563	0.059187673	0.11657594	0.057753924	0.06882551	0.041558616	0.09763393	0.008534945	0.013723329	0.03610017	0.013422472	0.025073007	0.03149099	0.029106192	0.0025140343	0.024835687	0.028006751	0.100448765	0.03843146	0.047548033	0.022808624	0.052016094	0.03174787	0.10764061	0.10818597	0.029861674	0.03861316	0.030365288	0.055102736	0.008123817	0.027620468	0.06813522	0.0391333	0.05797271	0.03864055	0.03620421	0.1805176	0.010178428	0.017215386	0.033316843	0.037926815	0.046025533	0.09697587	0.030852191	0.04400955	0.027104616	0.10858051	0.059072297	0.05645644	0.06469667	0.042170312	0.07143316	0.03182559	0.012811914	0.050812855	0.032019645	0.10243562	0.048711017	0.0082978215	0.109062806	0.048566684	0.013981187	0.059627403	0.033374913	0.1098739	0.090290494	0.075313285	0.079187825	0.054565422	0.08472897	0.05385896	0.055855587	0.0076321913	0.05128561	0.100716144	0.039094612	0.05942791	0.020611817	0.06775138	0.02655835	0.028040592	0.029764028	0.04148505	0.029275443	0.052018054	0.030196331	0.085538305	0.03959892	0.04178677	0.041592993	0.06929627	0.0051831696	0.01756147	0.051814646	0.009275852	0.012612857	0.033691913	0.026820779	0.06582199	0.01620764	0.050898515	0.08894029	0.0025591608	0.06410327	0.016770594	0.05194307	0.046155885	0.008273211	0.010522084	0.023855358	0.047841012	0.0508346	0.019232629	0.05871307	0.042856857	0.050308917	0.06446547	0.04979299	0.029937055	0.04681971	0.02760526	0.05362183	0.05445345	0.03152886	0.082710244	0.018227898	0.23846309	0.042868167	0.06769632	0.035532482	0.018467264	0.010556193	0.026166335	0.012655897	0.030555524	0.029560149	0.025775477	0.03204011	0.11602245	0.09414473	0.040688217	0.10587521	0.029134054	0.03261245	0.09575984	0.03834374	0.04817397	0.112047195	0.05157146	0.06379858	0.027897028	0.3117777	0.011429068	0.032570504	0.017627776	0.028859776	0.017411504	0.11019799	0.07508151	0.111210436	0.061129045	0.073593006	0.028564576	0.06711837	0.03625817	0.14110121	0.04957906	0.05427473	0.048725102	0.014195854	0.10658464	0.1063587	0.03485259	0.06416173	0.009564006	0.045170352	0.016991999	0.032938514	0.04550983	0.02243891	0.081614405	0.049055044	0.07574746	0.048400678	0.15423751	0.050960194	0.012602098	0.17056254	0.022564828	0.05502634	0.07664244	0.021812882	0.123487204	0.075099766	0.03483632	0.039875045	0.039153546	0.030384693	0.02156345	0.06847435	0.045434967	0.03319348	0.019650966	0.017278437	0.111352324	0.053277988	0.08039446	0.039547473	0.028908592	0.0746645	0.0062596323	0.008346869	0.14633313	0.050819904	0.01577814	0.05448865	0.103614494	0.045654967	0.04054776	0.02720445	0.03921976	0.14290997	0.022762477	0.07510312	0.004136185	0.044793546	0.05555699	0.11384828	0.1261835	0.058082193	0.045639865	0.05304557	0.06707678	0.024698164	0.06776545	0.1757191	0.078756824	0.0069506685	0.06440464	0.045924142	0.054226764	0.11725205	0.06350951	0.045984495	0.050315257	0.018830946	0.030274834	0.12281609	0.06538978	0.1575468	0.04931441	0.04885097	0.037189588	0.045149207	0.011075165	0.052101694	0.027565151	0.117146686	0.15616654	0.10061143	0.028038852	0.008924639	0.034553707	0.037955165	0.038412303	0.023690835	0.14323424	0.07259874	0.037877824	0.05109645	0.04459159	0.06104411	0.033822972	0.010493142	0.09252217	0.0064909337	0.059337556	0.014505719	0.03871788	0.031017665	0.05382917	0.053689286	0.0033657714	0.011247041	0.051131576	0.038952243	0.020530494	0.02650276	0.006994021	0.02872465	0.03164749	0.05861178	0.022723906	0.008964786	0.11814084	0.063921265	0.014426038	0.038245037	0.06165376	0.05478837	0.033755675	0.040306456	0.021417309	0.0548826	0.05962514	0.0060927905	0.1414718	0.012557116	0.018586975	0.02321542	0.056970112	0.042102516	0.03274439	0.084478855	0.025029246	0.120417684	0.022292586	0.11103833	0.022523284	0.012965022	0.057831623	0.040597215	0.08253862	0.07198684	0.045386348	0.036563925	0.23180337	0.057470918	0.056221534	0.13016483	0.037830632	0.06565271	0.031966094	0.012913929	0.02533092	0.013408726	0.068032935	0.0606682	0.024395633	0.22842973	0.026574096	0.030620841	0.00847126	0.17401198	0.07627181	0.0268371	0.068443194	0.054632723	0.065421015	0.018004239	0.037714534	0.031659286	0.13298264	0.050328664	0.013914241	0.008307173	0.02933319	0.04618047	0.18603593	0.051538672	0.016995689	0.10855369	0.15950534	0.03131618	0.046423417	0.055835042	0.051489644	0.1863791	0.2054207	0.02864679	0.031704985	0.08518712	0.04776834	0.08822836	0.04692895	0.15287374	0.035997987	0.015669527	0.04547507	0.11863352	0.057197765	0.028237715	0.022064988	0.047418848	0.02508019	0.014574034	0.06379277	0.040677357	0.082229316	0.064573586	0.021339038	0.009246021	0.06788178	0.06584558	0.03808918	0.0260738	0.09634275	0.028129485	0.13119179	0.061087854	0.025134232	0.027875943	0.04001224	0.03142218	0.04678109	0.062616736	0.049203575	0.026137663	0.06988633	0.060732055	0.03304765	0.045116745	0.0077530043	0.3644514	0.13818038	0.038133476	0.05133946	0.07466552	0.028432766	0.024982667	0.032757517	0.02792744	0.02090645	0.010390502	0.15316173	0.0040637017	0.12228056	0.039306432	0.055001706	0.016762467	0.04235869	0.024739671	0.030609706	0.038108233	0.016847014	0.014970081	0.013974346	0.04573405	0.051978532	0.02742632	0.027248593	0.01643122	0.040931612	0.04747	0.049340792	0.005976722	0.023648795	0.021870613	0.06620126	0.0070868535	0.03890739	0.011857943	0.049097635	0.035053317	0.017043322	0.019446902	0.022423528	0.009598302	0.37040797	0.12610823	0.04762789	0.033284307	0.03970865	0.0377938	0.0076395907	0.07742962	0.0535448	0.040009562	0.031917308	0.013351162	0.08285647	0.051502146	0.031046003	0.10413138	0.10542436	0.026506916	0.02477355	0.022038996	0.061235603	0.06399919	0.019882835	0.06388989	0.19409052	0.021420162	0.14161053	0.032699462	0.038732275	0.139088	0.016126264	0.12670812	0.090878636	0.057867732	0.08983697	0.027865082	0.22565164	0.051901296	0.073317185	0.058736525	0.061655615	0.02675759	0.08614517	0.14267087	0.0374145	0.05126608	0.10309364	0.24922961	0.06324324	0.052726462	0.012020242	0.015439764	0.03037194	0.095561005	0.033079952	0.053808257	0.036165595	0.057934523	0.0758127	0.097778425	0.054770924	0.3899261	0.10105905	0.046426512	0.021547766	0.0577581	0.013357123	0.022272646	0.030022975	0.024725398	0.052336287	0.04177634	0.020339482	0.09656059	0.03966116	0.048912488	0.03976402	0.03124008	0.16835386	0.039649744	0.050024863	0.057875574	0.024744311	0.02679266	0.019880058	0.03793602	0.040991515	0.05124834	0.030946603	0.06736341	0.061369173	0.027881019	0.02885529	0.07287429	0.045619506	0.018690635	0.028022127	0.045064747	0.07420174	0.014593873	0.03664563	0.07663567	0.047545947	0.33195537	0.011815012	0.054667402	0.025154617	0.02172613	0.040976085	0.05435853	0.04205285	34742	EMPTY		HUVEC-1_12_AB03_2	HUVEC-1_12_AB03	HUVEC	HUVEC-1	12	AB03	2	HUVEC-1/Plate12/AB03_s2	0	Untreated	2
0.079586364	0.20665884	0.039256115	0.2691036	0.03648407	0.030544873	0.26776987	0.10775922	0.15385452	0.112646766	0.02829153	0.056497075	0.10560708	0.19964889	0.02968345	0.23828095	0.14842153	0.3104002	0.14029503	0.0143010905	0.043639183	0.49514878	0.038072947	0.028578233	0.03355179	0.08328058	0.030888628	0.06354748	0.2018575	0.12916473	0.13300377	0.029387668	0.25467828	0.071401834	0.049685	0.051102232	0.056393422	0.031861737	0.020673364	0.19539621	0.038533866	0.3808599	0.031246372	0.05036304	0.26629657	0.025727328	0.36081246	0.042609166	0.017994758	0.023190787	0.020051906	0.048185777	0.043436915	0.1028922	0.08226732	0.066084325	0.061372265	0.13950676	0.028162356	0.02512871	0.020004533	0.03453187	0.031296864	0.040990923	0.068972826	0.051560804	0.016141826	0.137021	0.2158331	0.029036006	0.3392348	0.0573934	0.033819586	0.0577517	0.03451327	0.057495836	0.059343565	0.07981463	0.18543273	0.057424482	0.13059954	0.0301533	0.34773642	0.076966956	0.47671396	0.27333593	0.04657363	0.2835222	0.013090837	0.041176625	0.030505937	0.08410117	0.018879835	0.043436445	0.03464737	0.028018564	0.07561746	0.014160782	0.087713026	0.37743825	0.01574775	0.048234895	0.0099408375	0.1222057	0.05638721	0.100858636	0.029959409	0.17210808	0.016429853	0.112626225	0.06338217	0.025414571	0.058686458	0.03529334	0.04214811	0.031878717	0.07859858	0.0263006	0.050929762	0.04002013	0.05539102	0.062243186	0.16285959	0.043527074	0.11831932	0.04036444	0.21107773	0.08768753	0.15939574	0.074716456	0.04994084	0.04078611	0.026981175	0.075612105	0.051766478	0.27401423	0.0364858	0.09066954	0.03505625	0.09397374	0.06673883	0.08207244	0.29952848	0.15926671	0.08249535	0.08336263	0.04731403	0.09936617	0.053398296	0.13536155	0.07317532	0.07194661	0.23390311	0.019780785	0.14862525	0.106944665	0.11634345	0.025625758	0.04693503	0.3070463	0.09328043	0.285583	0.05139976	0.048451755	0.18677016	0.040789366	0.089574225	0.06585324	0.06689356	0.10617564	0.18234608	0.54350173	0.08307122	0.02605591	0.024971725	0.09693464	0.05298251	0.082763106	0.05517625	0.09977944	0.016347528	0.058552876	0.10890692	0.023155328	0.19751744	0.017614964	0.0241942	0.017240725	0.031211182	0.049395617	0.22305596	0.043052442	0.0512041	0.02565743	0.09392625	0.023295814	0.04018841	0.033554487	0.055239458	0.20274727	0.08282085	0.1506258	0.16184917	0.08009189	0.07081328	0.046461634	0.09865044	0.097934805	0.09304534	0.07782949	0.41505304	0.05254651	0.063150115	0.044563845	0.055437367	0.029273644	0.09397009	0.052286357	0.022733364	0.05107736	0.22014275	0.049347654	0.05850094	0.3540607	0.05835397	0.03412968	0.05453229	0.036154605	0.06494787	0.1770607	0.33544758	0.024755752	0.03612795	0.21599784	0.04845059	0.03207006	0.25597635	0.026443483	0.04259739	0.064658225	0.10636462	0.049505476	0.069760144	0.032133356	0.12488446	0.07271087	0.081681326	0.05498828	0.056789014	0.25057954	0.015800651	0.26959834	0.13856728	0.020153776	0.020459477	0.024897471	0.078717425	0.059650496	0.018565398	0.033072438	0.07791595	0.16790475	0.17454872	0.06976137	0.03125055	0.10019875	0.016595198	0.089664325	0.033640917	0.036329478	0.023516875	0.016842427	0.08989316	0.21973073	0.05641699	0.07558097	0.060890652	0.035929505	0.058112495	0.033330165	0.14561835	0.055751696	0.109998345	0.07931853	0.01910414	0.059620794	0.08812755	0.023820564	0.40442923	0.27706635	0.037750848	0.029037632	0.03253572	0.050522424	0.06435852	0.1376312	0.028608996	0.069113806	0.04726295	0.03331439	0.14138502	0.31791633	0.09485947	0.07871441	0.110871255	0.10539724	0.1770804	0.07824907	0.11390093	0.023951134	0.1088759	0.16593432	0.20616812	0.2890137	0.016367247	0.06713832	0.044854105	0.09485701	0.25499824	0.06889162	0.041364685	0.5487445	0.027636155	0.2704718	0.06985291	0.037622042	0.15756194	0.030264916	0.032151893	0.05839665	0.07407802	0.013386647	0.05416468	0.060249988	0.09119934	0.08660063	0.0373407	0.20100787	0.09845048	0.16738988	0.077587426	0.20736255	0.017357517	0.06673227	0.07232097	0.066324145	0.3995588	0.04377751	0.11171599	0.019863058	0.049648963	0.03678056	0.07875566	0.07075696	0.12939817	0.18901408	0.016843904	0.11357852	0.120195955	0.088579245	0.2769359	0.076954365	0.080468126	0.027716316	0.19482374	0.075687185	0.14141348	0.012940508	0.25835842	0.60652244	0.24125405	0.050134547	0.043463908	0.14148048	0.042751	0.106270656	0.25662482	0.031380482	0.029556867	0.051523738	0.108333975	0.033501647	0.26436067	0.18588899	0.116844535	0.08947973	0.07320713	0.10876688	0.30438295	0.14062217	0.061524797	0.036832966	0.08067754	0.49278024	0.072982825	0.22850554	0.026326854	0.055673372	0.047486376	0.13036808	0.052905224	0.2548925	0.014153394	0.69845784	0.34369898	0.22587983	0.37823144	0.103479385	0.35308725	0.1398987	0.044787757	0.039338224	0.06099033	0.12942801	0.08825742	0.045928787	0.03838099	0.029296776	0.011708582	0.11215479	0.057400808	0.035324164	0.06640823	0.1319331	0.066864446	0.07260154	0.15552853	0.029825155	0.04270274	0.046252504	0.16077058	0.09479986	0.24013582	0.17341813	0.11786737	0.17715073	0.038645133	0.032773376	0.078544945	0.07176657	0.04718948	0.041337922	0.22484559	0.020196527	0.041955754	0.02868374	0.070971	0.02751467	0.07971737	0.036650386	0.01617933	0.057093225	0.038838707	0.21605834	0.034664936	0.09046609	0.24450248	0.08646305	0.06816184	0.16588739	0.055227507	0.11002533	0.044721976	0.11338328	0.050344884	0.18332365	0.10670408	0.027890265	0.027355067	0.07872796	0.26952925	0.037099794	0.07874195	0.057754897	0.01592477	0.05455847	0.07985169	0.009868389	0.26053414	0.08500558	0.06367709	0.026990738	0.039657302	0.032192897	0.11999871	0.038153745	0.20004773	0.01793766	0.1027066	0.3879577	0.024670403	0.22485623	0.037344784	0.06771301	0.028182365	0.41147572	0.031029033	0.04907097	0.03797334	0.2777009	0.028049845	0.35422754	0.031928636	0.08996219	0.043005094	0.054355092	0.06697888	0.046386592	0.04425122	0.040854976	0.17087337	0.15836108	0.07536815	0.08795244	0.0398947	0.036518726	0.23239818	0.02567397	0.034506306	0.078011915	0.023095226	0.15112257	0.08732261	0.024118409	0.08803813	0.2992574	0.24101037	0.049826033	0.01912488	0.021629583	0.09667237	0.0441842	0.09805938	0.03184605	0.05494596	0.08271934	0.06169294	0.24295884	0.12293841	0.26727498	0.1292343	0.038314085	0.034355655	0.20432399	0.067018494	0.062514044	0.047347505	0.03677724	0.15284528	0.12843058	0.25540766	0.023206193	0.0143787395	0.45457238	0.038636364	0.031140111	0.44703156	0.12176338	0.02595297	0.07928258	0.25206214	0.075203024	0.38371897	0.0065865135	0.4918404	0.26879048	0.25178212	0.05137209	0.05190819	0.07606343	0.06374865	0.030470299	0.16230758	0.12386444	0.026086703	0.043878544	0.14882132	0.108025886	0.08695259	0.081128	0.025410399	0.019245718	0.046806127	0.37927985	0.093725726	0.105605826	0.038508095	0.058985658	0.035371326	0.103764415	0.16726133	0.19982721	0.09928997	0.12033602	0.07395655	0.025740806	0.36249614	0.02816692	0.28359574	0.05183562	0.027126627	0.10282245	0.10888244	0.17916909	0.03583499	0.038671143	0.1762137	0.030424561	0.090068966	0.10355373	0.043238144	0.10316542	0.25923926	0.016764272	0.01978458	0.08136049	0.10242224	0.029424049	0.09492846	0.13562438	0.026087759	0.045565728	0.0432596	0.039326683	0.016581364	0.04231719	0.13563569	0.12274274	0.066394955	0.06550146	0.2458794	0.07436328	0.12558919	0.041143417	0.06423892	0.09084514	0.09159718	0.069628425	0.016946973	0.059188843	0.095662415	0.06553723	0.11762668	0.0573632	0.057463948	0.09869416	0.05683329	0.31527865	0.049375795	0.02034447	0.035245597	0.0703658	0.08947554	0.120968364	0.015515616	0.036187865	0.025465075	0.043936245	0.09400703	0.04628016	0.044645946	0.10493022	0.072258934	0.10875651	0.15941812	0.107214764	0.16372177	0.06387241	0.030180063	0.03851297	0.07595278	0.19115299	0.047366917	0.099040255	0.13112305	0.09633312	0.03420882	0.09754284	0.055205185	0.01920866	0.07357239	0.079422176	0.03344596	0.03756978	0.014246546	0.18082437	0.030354263	0.082109384	0.032367304	0.04763821	0.091929175	0.07067722	0.053707823	0.054117855	0.40074477	0.07472302	0.052018806	0.021145564	0.35553735	0.48485845	0.04549918	0.055117816	0.01257957	0.26393068	0.14267823	0.015602108	0.039923124	0.028396627	0.14260429	0.01643569	0.11712789	0.088888496	0.06247185	0.105530664	0.06876293	0.19710833	0.05657579	0.057384606	0.08562158	0.024951626	0.044438105	0.06485781	0.18516849	0.05578523	0.16813752	0.04299192	0.06309812	0.40616316	0.055387035	0.037046313	0.07614523	0.037013955	0.1069248	0.01047801	0.061629765	0.07726236	0.046966724	0.30272192	0.010640629	0.18732123	0.028319411	0.05823361	0.056534596	0.09385311	0.036538452	0.054152343	0.10301329	0.022854783	0.058182213	0.089813344	0.048198394	0.06923236	0.032111436	0.042323068	0.113845125	0.050002735	0.034859944	0.08585954	0.11675731	0.14462848	0.35404515	0.03322105	0.05524274	0.11866914	0.03710659	0.05925083	0.022646086	0.030097082	0.1350438	0.02704246	0.3636791	0.08095467	0.17699891	0.17716105	0.03912314	0.09970851	0.036852922	0.049170904	0.19949543	0.05542233	0.04240077	0.05802582	0.023543382	0.1574677	0.06510694	0.03397961	0.0980742	0.4062104	0.043428656	0.036253966	0.108960494	0.049578216	0.040646493	0.19581446	0.0911397	0.426607	0.042498857	0.029081104	0.03262542	0.136764	0.05149068	0.024993837	0.11553981	0.31849027	0.19821692	0.022299998	0.042226713	0.063807115	0.07054351	0.15873355	0.05560103	0.46208364	0.49382114	0.068189666	0.08266097	0.02312453	0.029075678	0.08497734	0.14977464	0.09315168	0.08641838	0.027148107	0.09704612	0.025247697	0.15726134	0.2562713	0.06038817	0.060391076	0.17181675	0.0234901	0.09937838	0.074145064	0.2081658	0.03652301	0.096496776	0.023642685	0.08829792	0.05852242	0.25894165	0.07976951	0.03388858	0.27938223	0.031143963	0.055429757	0.12973742	0.038942493	0.071365066	0.034004085	0.025329579	0.050739422	0.067199394	0.060130328	0.038409833	0.02106135	0.017281616	0.01764074	0.06364761	0.010591851	0.07088545	0.60177344	0.043518554	0.22820085	0.02546392	0.1576196	0.054570653	0.046124827	0.04514543	0.03161886	0.07352582	0.028745357	0.10990105	0.033967618	0.3705281	0.07062688	0.14390308	0.026916299	0.20793113	0.029727127	0.09360203	0.24700718	0.037474804	0.14130372	0.061188087	0.021360379	0.058850706	0.3654843	0.05443138	0.08586037	0.013742833	0.026926966	0.03614956	0.057102483	0.035518084	0.322959	0.06305748	0.0137465205	0.038620707	0.07939965	0.085747555	0.510017	0.083289064	0.03921362	0.09041259	0.15141156	0.024297789	0.09588973	0.07525782	0.10880437	0.20169203	0.12682723	0.044827946	0.03232062	0.038280416	0.06746915	0.2937108	0.08393052	0.046129126	0.02657699	0.05430821	0.05765733	0.012833539	0.16430458	0.05928172	0.029233184	0.06529072	0.24798107	0.055473376	0.2416123	0.058616415	0.050006077	0.025527041	0.0472707	0.06689436	0.08370167	0.10598646	0.026662558	0.40389565	0.1325582	0.0584028	0.03608442	0.11100219	0.01414155	0.11632105	0.11700888	0.10097754	0.030134434	0.15487127	0.023316812	0.043497138	0.036859926	0.047191903	0.028708411	0.07026205	0.10437137	0.058782205	0.08328825	0.05105248	0.032854937	0.434298	0.10746078	0.101811886	0.09544515	0.040375978	0.100383334	0.055121057	0.08725868	0.07868925	0.029104434	0.030279247	0.03975614	0.12426379	0.05274999	0.036574423	0.055996917	0.022856519	0.04632464	0.035991155	0.057496574	0.054877523	0.05904802	0.4341656	0.04636377	0.016069945	0.24298301	0.04475517	0.03826154	0.03373396	0.20579493	0.02109275	0.047484607	0.05657258	0.013397225	0.08444459	0.12433386	0.013468401	0.039956905	0.027745694	0.07505266	0.02945491	0.08499918	0.0090358965	0.035427563	0.077225134	0.27623743	0.07994963	0.048316598	0.17128266	0.230223	0.03441175	0.06371385	0.15501694	0.06423962	0.13004328	0.016706772	0.01376812	0.2772382	0.29594108	0.067250855	0.08138696	0.0189349	0.041685544	0.072996356	0.29394358	0.08297376	0.019503016	0.0916849	0.056469306	0.118438125	0.06690316	0.119169965	0.08698252	0.31147206	0.16864479	0.03274405	0.044307467	0.060565986	0.045590825	0.051639296	0.21612668	0.039988056	0.027227113	0.1059458	0.14828494	0.021774895	0.055267774	0.08216929	0.024717744	0.039187424	0.010684364	0.081844114	0.17805941	0.038474713	0.024549972	0.06255707	0.10706713	0.046237953	0.08077818	0.037536375	0.09276052	0.09068756	0.027712602	0.038426597	0.058472984	0.11449888	0.046134174	0.0655701	0.06768194	0.09579067	0.18167919	0.09632963	0.029857958	0.07027327	0.026523694	0.05020757	0.113475814	0.038113225	0.057070367	0.09666458	0.03559824	0.012064891	0.15653872	0.038031526	0.21307272	0.0059900773	0.2437567	0.08686777	0.27889568	0.036672637	0.0889391	0.12777708	0.090384774	0.041704055	0.072272524	0.09392039	0.025282461	0.0074816644	0.12562978	0.1458761	0.12387566	0.04976388	0.0385986	0.039820537	0.044125777	0.02657524	0.10294069	0.11266749	0.08922759	0.013769224	0.059848174	0.16956902	0.1406724	0.08508519	0.25044298	0.2403203	0.1658786	0.1632793	0.19961974	0.1060869	0.03274405	0.11139179	0.09453896	0.023134556	0.013430594	0.05608345	0.03901939	0.1644023	0.27058306	0.121742405	0.020084899	0.013727237	0.065960005	0.048941456	0.066355675	0.14463845	0.13322145	0.014157753	0.19147514	0.08167129	0.06517112	0.18152612	0.05541145	0.1288532	0.031112976	0.008390285	0.14503089	0.0650854	0.14216384	0.026239917	0.039446186	0.23000962	0.22709876	0.17513844	0.034163333	0.0081276875	0.21182261	0.13206708	0.006283142	0.11615931	0.011280588	0.07757947	0.00793089	0.074431166	0.09243238	0.06653457	0.018681204	0.049665026	0.070184186	0.096013516	0.06974384	0.042340927	0.033417333	0.007986376	0.05557759	0.054506823	0.1284234	0.031554773	0.013298869	0.05687645	0.047363564	0.048022375	0.05955968	0.03197205	0.19975787	0.11197659	0.10556792	0.05547145	0.05307962	0.04555781	0.06611785	0.061078727	0.07218904	0.14793429	0.13892214	0.12946117	0.13257396	0.09636691	0.07585421	0.02417409	0.02613955	0.019258222	0.047004916	0.09726928	0.07541443	0.27398252	0.019500421	0.019315835	0.07432614	0.042982876	0.10311537	0.03525973	0.081961885	0.049208395	0.105625615	0.070805	0.015439001	0.017020246	0.06917954	0.045285296	0.029536523	0.111077525	0.002330144	0.09351507	0.039375894	0.0324616	0.035952747	0.07090453	0.088993855	0.065775245	0.03324177	0.03797054	0.13170972	0.050324783	0.0208993	0.016637743	0.056449004	0.011521359	0.08598302	0.09221889	0.31942883	0.015678875	0.122883774	0.044568896	0.02505476	0.010334784	0.005194015	0.06598205	0.060473062	0.0018672402	0.06548162	0.12791005	0.05931752	0.030721758	0.10088977	0.140392	0.025317103	0.025979023	0.026676102	0.10839515	0.03259145	0.034437392	0.057730578	0.03811297	0.13901114	0.110177666	0.055935644	0.06131522	0.086161	0.052864514	0.07571177	0.10787481	0.011977811	0.03257392	0.059252433	0.013079001	0.077621125	0.109429866	0.035387926	0.04342997	0.005290112	0.004878088	0.009154939	0.032142133	0.039861105	0.13797674	0.064359084	0.1509881	0.039047375	0.17373565	0.05687541	0.10048879	0.0019648299	0.08457355	0.030241713	0.11080629	0.05855487	0.0548421	0.07638983	0.055725597	0.049836203	0.055674747	0.08612962	0.1021847	0.059381105	0.059462376	0.0020519178	0.0018792057	0.10434966	0.071688004	0.051483158	0.023202717	0.105725974	0.056000732	0.0819276	0.055366505	0.16472109	0.051805653	0.02908417	0.01973151	0.01891328	0.005681405	0.14560859	0.069780335	0.004367986	0.042101547	0.14283802	0.14535278	0.041109208	0.06503698	0.018663859	0.05750005	0.06103929	0.03930024	0.041465312	0.024850832	0.0074698105	0.060879346	0.086429074	0.063042626	0.12744132	0.0040385113	0.1218008	0.003866801	0.024443882	0.018778328	0.04373457	0.067846164	0.030029286	0.07390523	0.034668732	0.04636928	0.024521284	0.005679003	0.14707664	0.13950974	0.04745342	0.11237714	0.12225344	0.12559086	0.042699136	0.21154198	0.0017337904	0.24119389	0.108707264	0.06826438	0.033915713	0.0103172045	0.044821434	0.114136055	0.054828104	0.055899356	0.34819347	0.032962367	0.07154248	0.21621895	0.08475509	0.0885036	0.044617526	0.031288616	0.050535508	0.092421554	0.0021489672	0.05875595	0.050659247	0.028777322	0.05481934	0.09001105	0.011903598	0.056926545	0.06919417	0.084995136	0.011227753	0.05004827	0.039740376	0.04173675	0.09265285	0.11881474	0.12738043	0.06307488	0.08417263	0.08040561	0.019355243	0.05318226	0.0632201	0.07896533	0.06574855	0.11004332	0.06733303	0.032616735	0.06347776	0.022038866	0.16772243	0.08422315	0.09020918	0.28045896	0.08925505	0.028253077	0.09989585	0.0527589	0.28637728	0.04281936	0.046252277	0.11432971	0.05732265	0.0998112	0.04591877	0.14959525	0.028023934	0.034988265	0.043162145	0.09914073	0.06401928	0.13792619	0.08793981	0.098660044	0.05267182	0.10463093	0.019489683	0.03961184	0.04872116	0.024431624	0.052996673	0.031170277	0.097758695	0.13402598	0.056123942	0.041786365	0.01879653	0.35206234	0.099240914	0.03306728	0.15291649	0.076249406	0.14570272	0.03912364	0.04804392	0.0049734944	0.034318924	0.18816945	0.059274696	0.041178428	0.019623023	0.0010300141	0.07760498	0.06765452	0.029452961	0.057674974	0.06597862	0.03342036	0.06233375	0.07322985	0.058230095	0.028531667	0.2601723	0.0009089416	0.039589703	0.0141445035	0.07784255	0.041061163	0.090373896	0.046151046	0.19637197	0.07552771	0.059177935	0.060322024	0.15568294	0.039409827	0.048924267	0.075296484	0.009316985	0.20656681	0.027333917	0.043050796	0.03243269	0.04427038	0.06958895	0.051770493	0.013610489	0.2781464	0.107853085	0.10198933	0.037796237	0.10792002	0.035813075	0.060503423	0.09703797	0.060305588	0.09905645	0.07111952	0.0918105	0.010953359	0.08562505	0.053337395	0.122827694	0.050158147	0.040948242	0.06153541	0.060437717	0.13367596	0.0043469006	0.10408358	0.10069859	0.023781188	0.13513926	0.035542835	0.06909086	0.06267947	0.22771838	0.012976703	0.0041383277	0.11357902	0.17329638	0.02871069	0.014384389	0.043355413	0.01275063	0.037871793	0.007874496	0.13677287	0.034674257	0.00991933	0.014011109	0.05494701	0.026693523	0.056567598	0.07954742	0.020411404	0.045153335	0.02408354	0.014443787	0.022015546	0.07424834	0.025058651	0.01727201	0.014500869	0.016435046	0.052297335	0.08381465	0.027915433	0.033427052	0.021718739	0.027861496	0.0054749185	0.056307614	0.040557444	0.16316524	0.020535689	0.039358288	0.007856168	0.10182226	0.029802952	0.059853803	0.0060000913	0.008463931	0.033848092	0.055863906	0.0697662	0.048520606	0.022033306	0.015611914	0.032803133	0.16207406	0.08995264	0.029453102	0.038938228	0.044841886	0.016798666	0.060888305	0.07571028	0.042944327	0.11295915	0.01817977	0.023393206	0.021462401	0.011578135	0.022790339	0.017136822	0.04640754	0.0609952	0.03880299	0.047118653	0.048763394	0.024693377	0.08590499	0.064740464	0.049268678	0.026146475	0.045355372	0.06629735	0.029505081	0.06506736	0.04404872	0.057861842	0.07838116	0.051617883	0.06280081	0.05516868	0.027746953	0.022973761	0.04634292	0.042339288	0.049953137	0.04563532	0.038306683	0.004401177	0.033037145	0.031175964	0.10510436	0.04864788	0.02974753	0.044079617	0.06430855	0.01615701	0.011140257	0.035716847	0.0709345	0.061864704	0.038411267	0.058791574	0.05619809	0.008039108	0.064606264	0.06393179	0.12955658	0.028020717	0.061104707	0.08687711	0.0043732575	0.008067315	0.016894612	0.030071612	0.01791777	0.041722342	0.026994351	0.004717531	0.016592331	0.050484672	0.079890594	0.036955476	0.031064067	0.06166381	0.071415894	0.0337547	0.10232438	0.13573232	0.027909867	0.06352155	0.040158283	0.031627607	0.06949877	0.03705825	0.058680743	0.031095464	0.13454664	0.049382	0.064937726	0.06388615	0.021222603	0.0076944977	0.03188984	0.06547163	0.060482286	0.08910498	0.035445515	0.022025323	0.017363317	0.038385108	0.029604746	0.046742506	0.034022003	0.054848295	0.046952914	0.039314717	0.00487117	0.06956582	0.07997987	0.02512605	0.045709737	0.01923563	0.06075809	0.04720765	0.0060028555	0.16819619	0.021301283	0.055357344	0.026391221	0.16527507	0.017476894	0.038352236	0.033734918	0.041516453	0.06327094	0.018852092	0.08088879	0.07316816	0.054335125	0.078284234	0.03207828	0.2683252	0.021634735	0.058906864	0.021247074	0.0732251	0.03364207	0.032221198	0.031612426	0.026070338	0.023375608	0.05881916	0.03592095	0.037832975	0.021822672	0.014398193	0.047155187	0.0035841009	0.00764087	0.114978164	0.07235225	0.027663276	0.027831394	0.04489777	0.08510862	0.010412569	0.027469639	0.026170867	0.027426135	0.03261483	0.0044749132	0.00226198	0.0539269	0.07219189	0.03178035	0.037776478	0.030921394	0.06257705	0.035024635	0.036187246	0.04374469	0.062366556	0.020063683	0.04163868	0.0123842675	0.089573264	0.047048047	0.029547596	0.026888154	0.09153825	0.03456149	0.17375782	0.2685063	0.017919492	0.018996937	0.031777434	0.038470037	0.15721436	0.13211273	0.041959904	0.07423867	0.064742625	0.052718397	0.03145006	0.062092416	0.016621584	0.015114603	0.03939239	0.10823301	0.068613656	0.073751405	0.04346036	0.117728494	0.042112544	0.16571267	0.039685406	0.03298574	0.05271247	0.090288304	0.041516125	0.03891607	0.05103802	0.06260144	0.10720458	0.10817929	0.033736005	0.05750314	0.15724745	0.040276434	0.03476694	0.040719792	0.13363555	0.010870727	0.03092902	0.030714018	0.018879224	0.05117242	0.008884503	0.044645227	0.017218798	0.033035383	0.12571025	0.052674733	0.053843513	0.031987257	0.081589706	0.060336523	0.10246059	0.06957392	0.121401906	0.04690654	0.033739764	0.13912275	0.037627105	0.024543323	0.073982716	0.26672846	0.045678012	0.08630042	0.15366071	0.030384367	0.03139324	0.042213	0.04753563	0.026308527	0.057732087	0.021712717	0.08911729	0.02377924	0.05669602	0.053487558	0.05877325	0.024368834	0.006836212	0.017036244	0.05083581	0.034714557	0.024535775	0.04449728	0.16110489	0.098547466	0.04637846	0.032217283	0.09028736	0.2031776	0.045166492	0.038487703	0.006291053	0.034940824	0.023365125	0.062262625	0.07098367	0.023509234	0.039060533	0.016400632	0.110566564	0.026224524	0.03397792	0.053348154	0.03672079	0.0029892079	0.034160927	0.06733637	0.08340435	0.07134107	0.015069275	0.013426137	0.045311254	0.023640256	0.06406612	0.10058312	0.040913623	0.064627185	0.030649336	0.21702346	0.03754422	0.051367033	0.01554231	0.088074684	0.019490339	0.040367357	0.18974026	0.06785655	0.013243569	0.006809168	0.011279528	0.030708285	0.034957293	0.20224498	0.2463038	0.09409484	0.042278826	0.05335492	0.05436794	0.08253726	0.10427368	0.007827513	0.12721238	0.029625973	0.5813005	0.008110035	0.08915715	0.031034695	0.3296229	0.03709856	0.004867566	0.04803922	0.032220833	0.039736975	0.019419959	0.010630919	0.019441478	0.098978594	0.0788428	0.020775128	0.0105294455	0.0020626374	0.050321307	0.22908774	0.014889942	0.032509364	0.076102585	0.029141184	0.037883837	0.06227687	0.073782265	0.014441187	0.058027536	0.03689474	0.072577775	0.020136606	0.038755592	0.051032722	0.027102916	0.07623033	0.015095222	0.11345844	0.03369401	0.08836712	0.106033824	0.050823517	0.04025944	0.0055375146	0.10333881	0.023441106	0.047228627	0.032015387	0.11447206	0.041427195	0.06317556	0.097305715	0.106349945	0.06279314	0.025398828	0.07524987	0.031784542	0.078497775	0.03182061	0.013840095	0.061015315	0.04161027	0.02235212	0.17062837	0.024619594	0.048771676	0.022440892	0.37839663	0.042304933	0.040663645	0.033827502	0.037471287	0.023426693	0.012463355	0.16421366	0.034188204	0.096560076	0.030646272	0.018506581	0.026896194	0.06466455	0.022429409	0.13157324	0.047739364	0.0509009	0.07146737	0.41193515	0.07563618	0.03592869	0.05091673	0.039650343	0.2224732	0.17671108	0.10742712	0.016070291	0.09248489	0.033010308	0.06260868	0.0067368154	0.12591286	0.022032727	0.022156168	0.058491677	0.06019142	0.0658029	0.048796896	0.05602971	0.10006524	0.028160749	0.012748767	0.030839687	0.08999384	0.03651391	0.05045699	0.039570898	0.012304224	0.07285803	0.055971563	0.044245936	0.060479622	0.04521697	0.04419428	0.038672127	0.065660186	0.010191848	0.05740143	0.030484142	0.06461019	0.050710592	0.08060208	0.060137168	0.023743544	0.06276359	0.041293852	0.03468144	0.04488957	0.0037273197	0.085438475	0.076649114	0.058274597	0.0196441	0.035068676	0.0101406565	0.0071836985	0.08562552	0.03507343	0.04876312	0.009096932	0.16547304	0.01920299	0.1388098	0.028028062	0.05157549	0.029355388	0.019432537	0.04073479	0.06299552	0.025796752	0.013247488	0.027195899	0.040515594	0.01941318	0.06250178	0.061898373	0.06614674	0.024037968	0.03606333	0.048478603	0.04159406	0.027749918	0.06660506	0.017260674	0.04852738	0.029656816	0.03195772	0.025462708	0.12880383	0.040235482	0.008883703	0.02413259	0.022723678	0.022204595	0.07904413	0.010872346	0.06404425	0.017067961	0.0450193	0.045865037	0.020023547	0.04468546	0.19622973	0.003430616	0.079083964	0.040118657	0.05559146	0.07093556	0.111965925	0.060137175	0.09797339	0.0725043	0.035509147	0.21466884	0.07241432	0.0076877396	0.018827777	0.027146045	0.15101486	0.16369173	0.17626905	0.014301043	0.0712049	0.09580463	0.030357284	0.06243179	0.093050316	0.048788905	0.14703007	0.22532637	0.20726618	0.060560394	0.058437984	0.05859711	0.32033828	0.068890646	0.05043864	0.09391308	0.03876015	0.034903534	0.08318111	0.06935982	0.0432127	0.031027196	0.023122989	0.15429522	0.033164825	0.13576059	0.02119378	0.05729557	0.06283952	0.035877675	0.035554416	0.07327534	0.036719687	0.42409992	0.07185774	0.15945023	0.030086711	0.0714775	0.02202788	0.063765764	0.036144555	0.05757271	0.073505946	0.033323076	0.041444566	0.07032707	0.022817757	0.025584998	0.022295676	0.010519525	0.13594979	0.021081919	0.01863366	0.04594427	0.058488473	0.029595308	0.05729482	0.0912779	0.06403427	0.06029033	0.078529894	0.09909172	0.039964654	0.028309	0.04950437	0.04053044	0.072800495	0.036800522	0.027103394	0.032933615	0.0304395	0.0076567205	0.023645345	0.09150404	0.09644603	0.11561591	0.012262255	0.051886015	0.038180314	0.025031075	0.04935448	0.04480962	0.0484713	33206	EMPTY		HUVEC-1_7_AE14_2	HUVEC-1_7_AE14	HUVEC	HUVEC-1	7	AE14	2	HUVEC-1/Plate7/AE14_s2	0	Untreated	2
0.070305645	0.27493218	0.059407167	0.19899248	0.039982624	0.05526812	0.2474283	0.14823225	0.14577016	0.09326419	0.032296143	0.088829905	0.07824096	0.18203484	0.09436677	0.2875479	0.1966416	0.28428936	0.1329149	0.052671816	0.04529257	0.4209559	0.07404557	0.057618093	0.056942806	0.092003964	0.07045446	0.06011656	0.14169775	0.14994486	0.104371965	0.035216242	0.2707439	0.08331483	0.04354127	0.061444025	0.11755199	0.049976163	0.09039104	0.1594409	0.033849284	0.32374507	0.09005627	0.05321782	0.2535065	0.08530332	0.41839558	0.11590622	0.027888235	0.050639447	0.05775119	0.068950765	0.08335036	0.038736224	0.08795722	0.107774675	0.087441646	0.12717073	0.050632868	0.034472525	0.08281499	0.09732869	0.06765957	0.061618194	0.09405877	0.074390225	0.028031137	0.19710673	0.2679836	0.07538879	0.36248174	0.072610706	0.043929346	0.09877275	0.06252567	0.047045343	0.05989944	0.06531505	0.09928268	0.10587971	0.24588698	0.03686762	0.34134752	0.09488405	0.48819876	0.24193196	0.04816407	0.28789794	0.019266166	0.051889144	0.027267508	0.07513116	0.054822538	0.094915144	0.11574052	0.11176511	0.10935691	0.032710962	0.1034756	0.39528897	0.030996615	0.07071607	0.020535313	0.09280205	0.04451955	0.096644536	0.070755586	0.20914146	0.035983317	0.10194841	0.06613387	0.039706774	0.0815382	0.10599065	0.047921516	0.08692811	0.15220523	0.051247742	0.05309129	0.059750453	0.03280413	0.07280416	0.1822586	0.05925534	0.17800154	0.034630384	0.1393396	0.11325687	0.18519631	0.075549975	0.060619153	0.06406766	0.040998355	0.09974092	0.068805926	0.27781618	0.101117864	0.054334737	0.04782284	0.09715122	0.06554381	0.10631369	0.22338592	0.09288742	0.075774685	0.10950204	0.052513815	0.10484399	0.08604407	0.095120244	0.06743933	0.093325794	0.21694499	0.026821727	0.11873233	0.0713864	0.0883301	0.04803021	0.038929198	0.2844203	0.17682076	0.33749384	0.083705336	0.045757957	0.2461922	0.04319706	0.093125656	0.047675274	0.04622756	0.10955307	0.17346597	0.5790597	0.11782487	0.051067762	0.03034135	0.090990014	0.12375444	0.081374675	0.05414977	0.0607799	0.012073947	0.022352748	0.14474174	0.027569896	0.18946375	0.031395882	0.06200993	0.023795765	0.035215847	0.07924183	0.24068749	0.0184918	0.06319069	0.020831302	0.059286334	0.049978156	0.03270469	0.062074535	0.14312786	0.15437809	0.1565441	0.114600204	0.1575415	0.08771582	0.073628835	0.08688755	0.073096834	0.09168482	0.118471086	0.105218545	0.31302208	0.04118579	0.07448079	0.1350072	0.053453658	0.06578593	0.12671608	0.10452751	0.04878203	0.07779031	0.18470614	0.08208128	0.08412054	0.335294	0.06417052	0.026404921	0.11628517	0.065541774	0.07502262	0.22657412	0.26985574	0.105390914	0.0777228	0.26545757	0.08951601	0.04064673	0.25515962	0.06635988	0.089528896	0.07521931	0.12916178	0.08300367	0.0931037	0.05431982	0.11383869	0.09021469	0.07759653	0.07575849	0.10806973	0.3423282	0.024272203	0.23647209	0.14416058	0.06505616	0.06700201	0.03526935	0.080499336	0.095635295	0.021797251	0.04915455	0.11428106	0.18003023	0.14283538	0.14961442	0.06326905	0.09499834	0.07375075	0.08809252	0.08076899	0.03939643	0.13396087	0.022149606	0.074549764	0.22170459	0.067453474	0.045271583	0.07988654	0.04180474	0.080872655	0.04359743	0.109527916	0.10261619	0.073538676	0.087359235	0.01917295	0.088633984	0.07175562	0.11258578	0.36128816	0.23290911	0.07133216	0.067449495	0.03506506	0.098930426	0.05091796	0.11776651	0.06280799	0.10723154	0.041374274	0.043488912	0.16416214	0.31632906	0.057849325	0.06778923	0.112663954	0.1387164	0.1821876	0.074708216	0.12377399	0.049559474	0.06259793	0.18458277	0.13325281	0.25099894	0.06273192	0.08670463	0.05469644	0.04700523	0.31520417	0.09984803	0.068262346	0.591827	0.056467254	0.30350125	0.079013936	0.09088725	0.15327446	0.06438774	0.06870465	0.07057571	0.071460366	0.021290254	0.1302501	0.061475787	0.09919406	0.116852894	0.0334573	0.24547617	0.1164795	0.12507191	0.05767638	0.16142127	0.0537068	0.07349412	0.083046004	0.05605469	0.35515946	0.052294485	0.052644093	0.07153925	0.06057419	0.05687309	0.10751018	0.03930093	0.06378409	0.17449525	0.021179967	0.10629292	0.12598479	0.06496389	0.36556298	0.15306115	0.107102096	0.06449966	0.23896223	0.102539085	0.1303346	0.030844025	0.22420894	0.4963992	0.184558	0.05397223	0.07079795	0.20203722	0.07073348	0.10039198	0.17801541	0.06834195	0.07284059	0.07425473	0.09813884	0.07847978	0.18205957	0.20490038	0.11098643	0.053623773	0.08528251	0.08766967	0.21563666	0.14182594	0.08166993	0.06953816	0.048568636	0.49010772	0.08721051	0.31156898	0.060564026	0.083101004	0.0765214	0.19121972	0.081314124	0.26715595	0.024129026	0.5290673	0.28833663	0.1378647	0.4085374	0.12539694	0.38757423	0.11069064	0.0686049	0.11498454	0.10847171	0.15219599	0.057890657	0.08094804	0.12576929	0.06656022	0.018939273	0.059525385	0.082178965	0.04452205	0.074660845	0.101417355	0.07527405	0.07226655	0.12699415	0.031151777	0.12538862	0.074196085	0.14891097	0.13042197	0.16754404	0.21301162	0.13625135	0.28101036	0.06874937	0.054036956	0.041243106	0.03552284	0.08640912	0.0676584	0.2823225	0.024155224	0.070953116	0.05839838	0.103188455	0.038551733	0.069800735	0.065157786	0.024017345	0.046879016	0.039878912	0.102749646	0.0748782	0.10852359	0.23631205	0.11641137	0.05502758	0.1399099	0.055987317	0.085534036	0.080254704	0.106878035	0.06262198	0.09264627	0.06724946	0.08032848	0.06143832	0.12518501	0.2352888	0.050527856	0.13835976	0.08910623	0.056761816	0.05252914	0.124520846	0.028779639	0.31464225	0.06457988	0.060584627	0.063545525	0.054084737	0.06937905	0.14067788	0.039438326	0.22716141	0.058972694	0.08768573	0.24755391	0.039295338	0.26075107	0.07882604	0.06226416	0.067280844	0.45399606	0.06770356	0.038193375	0.07071484	0.2992608	0.066239506	0.28687936	0.018226594	0.10965272	0.10066925	0.082326576	0.061991934	0.15098763	0.06762484	0.11931896	0.22948289	0.11844115	0.084525526	0.12450397	0.11168423	0.03941508	0.18050176	0.039964814	0.0661582	0.026413426	0.024284482	0.09903036	0.06775853	0.036331046	0.109681495	0.3755533	0.25920853	0.05741903	0.06613025	0.05173926	0.11507035	0.07886979	0.12729189	0.063230455	0.08979023	0.07750113	0.11307663	0.21219468	0.08750516	0.267103	0.11537381	0.05547664	0.032527387	0.21265917	0.082585275	0.07996698	0.06250026	0.06303845	0.090470366	0.1369515	0.2979733	0.03183364	0.039185803	0.3865313	0.042626288	0.062410474	0.44120017	0.12944904	0.059568428	0.060078673	0.2688253	0.086412765	0.37093335	0.017510448	0.45911294	0.29772565	0.25066137	0.12406038	0.057300482	0.09415917	0.094943516	0.02904499	0.16239539	0.1303601	0.030844655	0.049458306	0.07428218	0.17824446	0.06984876	0.069647744	0.031721793	0.07831217	0.048799872	0.31490278	0.078493975	0.07366809	0.048905134	0.06438883	0.06403185	0.07796273	0.18542333	0.2087349	0.08906109	0.14389896	0.0975102	0.07923311	0.41810894	0.048500367	0.30750185	0.106083654	0.0739034	0.133024	0.056401826	0.16878667	0.068372905	0.09061926	0.18581119	0.018851172	0.100985825	0.11149863	0.050865717	0.041170686	0.22937289	0.054963604	0.037797846	0.15001877	0.14051068	0.08600148	0.1250484	0.20834105	0.043877557	0.06617354	0.18142268	0.12564883	0.021268936	0.040222168	0.12856597	0.11144407	0.08697039	0.04416698	0.2865758	0.10521679	0.11516937	0.042805187	0.06326884	0.10645335	0.05816291	0.10020976	0.021922465	0.050870776	0.055236496	0.0962787	0.16028872	0.06431662	0.05506761	0.06927482	0.0772178	0.30780277	0.050052784	0.02414626	0.051709834	0.03622666	0.06871936	0.19378972	0.058679856	0.033163417	0.05943812	0.08032854	0.07693912	0.07887588	0.07729296	0.11717129	0.08312142	0.09420175	0.083348356	0.18933712	0.13345394	0.074850425	0.058784172	0.066791445	0.071517825	0.17016345	0.07310496	0.09039871	0.12362041	0.0847964	0.05524527	0.07049218	0.05073879	0.09457227	0.046107844	0.08584784	0.14474195	0.07557177	0.025338117	0.082145184	0.028156752	0.04493304	0.057708926	0.05880389	0.09314266	0.0745702	0.10411374	0.13770843	0.34499925	0.052012093	0.09290424	0.021037215	0.35237926	0.44316494	0.04358334	0.082070544	0.0346932	0.3257364	0.07963064	0.038802423	0.04054664	0.08254631	0.15216121	0.050735597	0.16519547	0.09556308	0.08104725	0.11745536	0.06313506	0.16919768	0.04592564	0.07353324	0.088766284	0.058959562	0.039314948	0.1046111	0.25958076	0.053667374	0.22935918	0.05086936	0.061256595	0.399561	0.082493626	0.064163536	0.06806781	0.077238575	0.13917537	0.017974049	0.07960095	0.11725053	0.057761215	0.25051612	0.013318394	0.24339026	0.04017965	0.098392725	0.05688266	0.08240758	0.08361175	0.050800156	0.09473988	0.054387756	0.08712746	0.07955698	0.06676987	0.046520256	0.042943634	0.05773628	0.14959778	0.03273498	0.08647852	0.07463537	0.0953543	0.16159423	0.3815511	0.023750445	0.10537737	0.11647336	0.07143246	0.097923175	0.08974172	0.09290175	0.12534848	0.02232217	0.32191867	0.076908074	0.2485069	0.07033091	0.050925586	0.13059555	0.12655982	0.049722284	0.19187033	0.08541735	0.08498851	0.04793086	0.028099835	0.104642496	0.060937643	0.07764258	0.08938463	0.44029653	0.1035323	0.08570217	0.080624625	0.03945564	0.067905635	0.25698712	0.062189862	0.43713242	0.05381575	0.027486445	0.039299782	0.11904542	0.06983496	0.06314112	0.0898958	0.31007206	0.20688194	0.050596908	0.07574576	0.117316194	0.09913525	0.17512572	0.053224683	0.493089	0.46659422	0.047560565	0.08128128	0.034686062	0.06229268	0.109519765	0.19128883	0.1349529	0.1622153	0.056617305	0.09129845	0.032832604	0.15257403	0.26372617	0.060355403	0.092460826	0.19644311	0.0801487	0.15465915	0.10015923	0.12436366	0.061872136	0.0767854	0.06421514	0.19823071	0.06713138	0.2195878	0.12769857	0.050122913	0.24419641	0.10478638	0.037764758	0.123280175	0.11135524	0.07169757	0.07471092	0.076894365	0.07370749	0.06838386	0.06237897	0.0544348	0.0349594	0.046064053	0.04266053	0.061805464	0.024093067	0.08046758	0.5939307	0.08470053	0.25393212	0.10913268	0.14822406	0.088108845	0.111433685	0.03901327	0.123290285	0.08250653	0.07838631	0.067401655	0.059646975	0.40956992	0.07540924	0.08598849	0.03088776	0.16080697	0.029005188	0.08372231	0.2800509	0.05008351	0.102988504	0.041696936	0.07502976	0.06387071	0.2721787	0.052403055	0.07199509	0.024164448	0.025798757	0.08003612	0.06797637	0.06066112	0.28091913	0.10618425	0.021040786	0.027405152	0.11800435	0.088470235	0.41479874	0.10864791	0.07009348	0.096389085	0.17607291	0.04148931	0.069699466	0.08008726	0.10007788	0.20538026	0.08571923	0.0558354	0.018584263	0.08918834	0.086730585	0.23975357	0.11887938	0.043750923	0.047979947	0.070789516	0.08784809	0.03753893	0.237235	0.05476011	0.075919084	0.049743373	0.26908466	0.0832063	0.20752606	0.08659962	0.06855258	0.058214046	0.05621016	0.039275654	0.11758884	0.06963624	0.10594208	0.46125594	0.14195824	0.050045434	0.11884412	0.117752895	0.053785592	0.23255377	0.1084476	0.10195802	0.06335906	0.11175178	0.028569857	0.13792907	0.060818575	0.08002386	0.018180732	0.030723713	0.09642467	0.09096812	0.06044247	0.1012097	0.10796963	0.20953825	0.07291181	0.117713004	0.16251431	0.04603353	0.08330973	0.14332622	0.07178581	0.08287351	0.03450533	0.038624823	0.093998685	0.04747241	0.02525709	0.090664186	0.04510402	0.026220106	0.045110058	0.040285043	0.12309955	0.12684241	0.06143935	0.4371082	0.07131055	0.10917214	0.3139985	0.06830626	0.100668415	0.036958896	0.15485151	0.041299656	0.046686262	0.0776387	0.018995	0.06789472	0.12110693	0.02913735	0.09039713	0.07539293	0.043168075	0.054171655	0.09384517	0.018487778	0.06823322	0.08133825	0.2577936	0.06977267	0.06939359	0.18767884	0.29979706	0.076096356	0.07082835	0.28084105	0.092636	0.14171794	0.08007632	0.042999342	0.24866119	0.25589952	0.071101926	0.06887372	0.013962813	0.054775536	0.12848283	0.35495692	0.06775145	0.038173355	0.118766956	0.05117379	0.12162551	0.05676304	0.11109468	0.08880785	0.16778952	0.13423748	0.077970296	0.06170001	0.121723436	0.060352504	0.04701931	0.15550326	0.13603213	0.08189961	0.070434876	0.1859754	0.06788941	0.048904523	0.09218621	0.0627098	0.121773176	0.01655069	0.07298051	0.16809279	0.05160114	0.056986425	0.09492019	0.17788337	0.11614275	0.07085138	0.046730243	0.104324654	0.101820275	0.050860874	0.038214035	0.050013617	0.100501984	0.03624441	0.08231166	0.0721183	0.09254433	0.14882605	0.077943385	0.07139178	0.07036814	0.022268496	0.053936988	0.114583224	0.064049885	0.06909396	0.14532712	0.042399995	0.02403467	0.15980619	0.02733739	0.14852801	0.009504851	0.16315693	0.0658216	0.3246979	0.05919388	0.10142522	0.1831541	0.1470811	0.03393993	0.08661619	0.095597476	0.035558302	0.013312264	0.103064105	0.1647716	0.16929457	0.054530725	0.045219183	0.070569344	0.04360823	0.042241186	0.09548993	0.13967013	0.05257497	0.066966	0.08263014	0.20081075	0.15706384	0.052550144	0.22362645	0.19320923	0.19324234	0.1714715	0.18122166	0.08321231	0.029236697	0.11519219	0.09581748	0.033151828	0.049529336	0.044917673	0.047351554	0.17791344	0.1749534	0.14646025	0.025948873	0.03482373	0.09443829	0.10812101	0.06848329	0.23449571	0.08716421	0.030232921	0.17641127	0.084891126	0.054061778	0.21417372	0.06416255	0.13165483	0.055575997	0.026869198	0.1451703	0.073243216	0.082595244	0.055404477	0.04611758	0.16699931	0.34437758	0.21614422	0.03696322	0.012750084	0.118559726	0.17112106	0.015835956	0.15432405	0.01649592	0.07003567	0.028048031	0.069059364	0.07632389	0.093827374	0.048138123	0.043081325	0.07410934	0.056451418	0.051287793	0.053495735	0.049690418	0.013098946	0.10518573	0.04379195	0.11871266	0.04971729	0.022854254	0.08347371	0.062187564	0.069238976	0.09744902	0.052340515	0.12004493	0.06659415	0.09614593	0.05991535	0.027321795	0.067706764	0.120469436	0.06767263	0.069778666	0.11288759	0.07520475	0.075731575	0.110817865	0.082663395	0.05221779	0.032170862	0.04912105	0.052748874	0.041244008	0.08333896	0.0921253	0.16557127	0.031406995	0.024143651	0.09324115	0.054099455	0.11399136	0.03991612	0.122340076	0.047481727	0.07826362	0.081612706	0.025316415	0.041152604	0.07489236	0.06728678	0.06910136	0.08873105	0.00953705	0.111574635	0.067403674	0.07535111	0.074543506	0.08721253	0.0725295	0.094335705	0.04225112	0.04436198	0.16939586	0.08195929	0.06868528	0.01278378	0.05132585	0.021475125	0.074582934	0.09922115	0.21626541	0.04860811	0.08524908	0.05523265	0.056335017	0.01248318	0.015914874	0.08179368	0.08285633	0.004424479	0.038646642	0.06797455	0.063737854	0.0294762	0.07826641	0.10469714	0.04339298	0.047848806	0.03800635	0.06667212	0.044615652	0.041588306	0.04851209	0.06761666	0.1138307	0.14096415	0.090256974	0.0743759	0.12007978	0.065555215	0.033518057	0.11857344	0.02811695	0.0370081	0.037401386	0.03430015	0.08192747	0.04302319	0.074856214	0.06252781	0.01179168	0.01031553	0.037071854	0.0492005	0.059075005	0.100019015	0.045921713	0.10516631	0.0952675	0.13627729	0.06624338	0.08023928	0.007696748	0.06859018	0.054080836	0.16644792	0.08037606	0.07818781	0.049376033	0.07193154	0.04725467	0.05891286	0.08356868	0.11355485	0.06936329	0.06863305	0.005788495	0.005295559	0.08591161	0.07214117	0.09354012	0.02470551	0.06619981	0.028195653	0.06365013	0.038736477	0.18354236	0.041056566	0.04063767	0.021073565	0.027949933	0.014232849	0.13138726	0.05947187	0.0071951747	0.046160914	0.08291956	0.11495158	0.05809921	0.0867506	0.04776357	0.052385718	0.07025948	0.043249667	0.022697985	0.04551866	0.013278918	0.045388333	0.11980799	0.0704321	0.13513729	0.011007065	0.07268594	0.006687202	0.049852304	0.06927357	0.06678424	0.052403256	0.02616151	0.096326835	0.055524513	0.0735165	0.03130783	0.014193347	0.07880977	0.15383142	0.090774894	0.119428694	0.051200844	0.1393887	0.03490544	0.1968392	0.0044920635	0.25155285	0.09327708	0.08082202	0.04080268	0.021982526	0.05547771	0.08154059	0.04180198	0.07262795	0.3476364	0.029964838	0.04892739	0.1431722	0.12555051	0.121647224	0.06948748	0.057264652	0.05807298	0.035504498	0.010981214	0.059781253	0.07258903	0.0425352	0.08429787	0.08191465	0.033989772	0.05448492	0.060092565	0.12653306	0.02022012	0.061994154	0.051864874	0.08599886	0.09876611	0.115711	0.11534354	0.1047929	0.06732957	0.19045052	0.016014628	0.11929294	0.11103584	0.095308915	0.12414122	0.13541445	0.111659005	0.047753602	0.08229828	0.030175958	0.2514907	0.124849476	0.10895397	0.1543014	0.107953414	0.044057645	0.140906	0.023927081	0.28890973	0.03273996	0.074855536	0.16655782	0.086974956	0.06265292	0.076915264	0.19663042	0.09120465	0.043084443	0.082300074	0.11625423	0.12132055	0.19108845	0.15807103	0.07288545	0.11365424	0.1159765	0.023350228	0.08377793	0.08203456	0.026564665	0.10440665	0.078054726	0.051532563	0.12532943	0.086617544	0.045858514	0.047750108	0.295709	0.09165363	0.057707287	0.15620352	0.07390122	0.08998693	0.042765193	0.05029791	0.0145722125	0.024193592	0.40114015	0.055236146	0.029110156	0.020685146	0.005420156	0.14410476	0.050025962	0.060436286	0.10960689	0.11005725	0.097490616	0.08016614	0.0915194	0.083576396	0.057835583	0.21460962	0.0052644033	0.041733347	0.01693412	0.10436826	0.071800195	0.09656839	0.058647007	0.17531353	0.13120784	0.121919334	0.043182313	0.18219396	0.06267006	0.04169555	0.10295105	0.034097064	0.23583241	0.0797613	0.050036237	0.022345962	0.1293138	0.07440014	0.04874399	0.04040244	0.17372033	0.11258338	0.10758196	0.03917011	0.11391948	0.06545918	0.11945859	0.17729671	0.07812708	0.08643178	0.10094786	0.09560524	0.022462092	0.11386409	0.07723381	0.11595385	0.05508525	0.033326387	0.10443719	0.06090617	0.08373679	0.027900755	0.061954856	0.14551109	0.029392712	0.16078568	0.037793104	0.07902756	0.059575617	0.2359939	0.042451456	0.02883312	0.10632522	0.1873464	0.045693453	0.045459684	0.09750721	0.048406497	0.023613932	0.024842788	0.09893322	0.03741336	0.034020483	0.04251668	0.037214532	0.046970583	0.037408233	0.057905838	0.03131955	0.053454958	0.025496107	0.01973387	0.03781814	0.0871297	0.028964318	0.023394324	0.024361808	0.020713396	0.048064742	0.11348673	0.03654611	0.049862493	0.061364345	0.02969176	0.038198058	0.051434457	0.084778056	0.18063594	0.017637104	0.06346491	0.021653201	0.04959757	0.03599768	0.068474025	0.019082619	0.033324398	0.04492399	0.051525325	0.08357202	0.06222722	0.02955481	0.029066999	0.025835857	0.15122123	0.071039855	0.06674611	0.06524925	0.037316617	0.019763991	0.0924705	0.08988817	0.055645317	0.1036298	0.035558667	0.028226707	0.042827886	0.017615233	0.056076318	0.041805863	0.061596684	0.054955576	0.05325773	0.06891854	0.033818707	0.017202795	0.04536631	0.053286485	0.06922351	0.05900947	0.040327415	0.052217185	0.030287849	0.12649658	0.047906097	0.07917078	0.10994661	0.0770742	0.10413945	0.07595548	0.02910029	0.021988066	0.049448676	0.043589197	0.05590129	0.04307561	0.031044537	0.008843532	0.054376014	0.03137353	0.04788386	0.045720138	0.04451738	0.052742533	0.05859188	0.015538905	0.025710493	0.03676176	0.06979847	0.06847976	0.040550895	0.0746463	0.04118874	0.010113444	0.08178006	0.06554278	0.14566693	0.043516204	0.055327497	0.08696155	0.013363934	0.014578708	0.030963734	0.041758448	0.025120158	0.021438137	0.018330503	0.00846554	0.035667583	0.054732047	0.09990193	0.03564937	0.05742585	0.06486857	0.09491551	0.044534545	0.122213736	0.10035846	0.022447925	0.060043905	0.040797334	0.024495149	0.016850993	0.064401336	0.046677064	0.052242644	0.15925781	0.04319858	0.092814416	0.082724616	0.033829365	0.008113465	0.058305085	0.08756308	0.051822327	0.09101571	0.050456002	0.03739749	0.02503736	0.069269076	0.040284157	0.035756476	0.06857263	0.058722574	0.073703855	0.077198684	0.007632163	0.04764889	0.07755427	0.048539717	0.055190936	0.032339007	0.047696415	0.04748997	0.008500504	0.18960288	0.013840498	0.062872685	0.07386957	0.15160507	0.054051578	0.047980964	0.053469483	0.069494545	0.058899757	0.033822354	0.05466969	0.06527658	0.059566017	0.11611776	0.04869663	0.19458939	0.028254062	0.07887001	0.041594904	0.07632388	0.04485809	0.055971026	0.043705713	0.05397668	0.03268554	0.1045348	0.048474554	0.073292926	0.040180944	0.02523062	0.103747316	0.011205036	0.010525246	0.05964876	0.13427235	0.057680514	0.054635257	0.027613094	0.08313032	0.029492177	0.049960427	0.03480044	0.018710792	0.039796755	0.00798232	0.006930221	0.10422814	0.054474346	0.055526786	0.08319354	0.062353082	0.056397285	0.035492927	0.073140144	0.024271961	0.07391721	0.02727358	0.07019095	0.05335115	0.10340377	0.110203534	0.074042484	0.022100829	0.24144629	0.047506176	0.09452906	0.19638819	0.058608968	0.04602178	0.051691838	0.07292451	0.104037	0.084723026	0.044019945	0.08043425	0.10400238	0.063346446	0.0412475	0.09544242	0.023609351	0.03197754	0.08120724	0.07730343	0.0867352	0.11001235	0.05937627	0.096089974	0.03714948	0.14095885	0.045029506	0.0417557	0.041059606	0.032773443	0.043246325	0.091008656	0.06152802	0.084904745	0.09719746	0.09938179	0.01564236	0.06799279	0.0934698	0.07904345	0.049123142	0.0438833	0.1383685	0.017644834	0.0807501	0.07262725	0.025562812	0.053676635	0.017126866	0.06453809	0.0392958	0.030659933	0.089651525	0.031073947	0.074188665	0.044927232	0.103570886	0.057085298	0.10162051	0.05967211	0.061819248	0.05457275	0.04181711	0.13171232	0.10025666	0.025566692	0.052070953	0.19614169	0.067842625	0.0976584	0.10861492	0.056653548	0.056432307	0.040467888	0.045135155	0.059080712	0.057655558	0.029831832	0.08562407	0.047171876	0.08885886	0.08431926	0.038278654	0.041252635	0.0068538105	0.036037773	0.06552695	0.041387472	0.026503537	0.05686581	0.10004774	0.11857904	0.04558292	0.034813713	0.078260764	0.23806366	0.06380089	0.068553016	0.014317042	0.053614963	0.049749106	0.08103881	0.109477974	0.034770917	0.033661257	0.04280439	0.12549722	0.07471198	0.108460486	0.1066427	0.00917297	0.0084224045	0.05136154	0.08404134	0.11901091	0.11144887	0.037064336	0.02272157	0.052667066	0.03452006	0.02584143	0.10304976	0.09730801	0.19106328	0.065303266	0.15855855	0.062489897	0.0881103	0.03107275	0.05913862	0.015681975	0.08987044	0.11909948	0.07595244	0.019788755	0.013078819	0.027359292	0.04257845	0.06096928	0.11273373	0.26360458	0.06445443	0.083994135	0.06322201	0.088202246	0.09073134	0.0468268	0.012819797	0.1590746	0.038372643	0.393633	0.015796512	0.09406765	0.07517464	0.26279837	0.03302096	0.012398239	0.08572225	0.036184944	0.04778188	0.008546897	0.018492922	0.0455435	0.076766625	0.083794646	0.040352523	0.014413735	0.003977622	0.08741106	0.15111004	0.03855768	0.06340445	0.08287933	0.07357566	0.08494204	0.09058926	0.050797954	0.02111255	0.072350815	0.05926115	0.16396824	0.030516189	0.055896435	0.03372912	0.04743913	0.09505363	0.014133046	0.11105429	0.087427795	0.12630525	0.08866687	0.06687817	0.0433677	0.0067405347	0.074680105	0.020743657	0.090163946	0.025077809	0.06398612	0.043063644	0.09482687	0.1342617	0.10003796	0.050367765	0.037703052	0.06511068	0.03199871	0.037311304	0.056718502	0.020168846	0.05097661	0.061930336	0.038009375	0.15673232	0.043147966	0.059313152	0.028087465	0.25937325	0.06486068	0.038216066	0.034405768	0.054498404	0.032332458	0.016441856	0.13988107	0.035226412	0.07157962	0.051661804	0.022150695	0.0632533	0.07130933	0.023397788	0.16232409	0.08801393	0.071092375	0.06362358	0.30709234	0.080759406	0.04975264	0.114108205	0.049213983	0.13297126	0.1560462	0.08924893	0.03755742	0.070923835	0.041714482	0.060651656	0.03097741	0.1636533	0.028146625	0.024621474	0.07164771	0.10671978	0.05837541	0.05131472	0.024151213	0.108290136	0.03633577	0.016057217	0.053847753	0.0918331	0.06767922	0.052799407	0.09218873	0.023508534	0.060037114	0.04889062	0.04256864	0.055756524	0.07007685	0.057491444	0.08423783	0.0637148	0.016366841	0.04530228	0.023232738	0.06375204	0.060391895	0.09695719	0.060703807	0.019949757	0.048988372	0.054873593	0.032245234	0.042176783	0.008084862	0.17533809	0.08933569	0.056739166	0.029747907	0.0693784	0.01576891	0.017040145	0.08795868	0.02595916	0.042523175	0.011004787	0.14875527	0.03314413	0.13400881	0.031307716	0.057673268	0.03620042	0.024598898	0.07505132	0.082160935	0.03372026	0.018294675	0.030534634	0.029326435	0.030132111	0.119283274	0.07036566	0.068454295	0.031525295	0.04232834	0.06055628	0.08589249	0.061002932	0.07342483	0.028894365	0.06846742	0.05556711	0.03209681	0.045095645	0.13373588	0.035100907	0.018141005	0.022985931	0.04492793	0.042366195	0.11920284	0.04159264	0.12586954	0.036962092	0.044901468	0.060371194	0.039312355	0.055472948	0.15676609	0.019813692	0.06269043	0.034884967	0.05073871	0.073512405	0.10579101	0.08811699	0.11377913	0.09401211	0.03969623	0.09938242	0.07884805	0.032663256	0.032606527	0.028042234	0.15213078	0.08243893	0.15634677	0.024623282	0.077227026	0.11658395	0.06662611	0.07550542	0.07115818	0.079046965	0.111669555	0.114957124	0.228619	0.08270108	0.10620724	0.1195526	0.21881145	0.04918547	0.04474942	0.11496848	0.048262678	0.051908314	0.12276445	0.19225347	0.06037892	0.036158018	0.025995353	0.053313687	0.043501332	0.12126735	0.021980554	0.07006505	0.056838237	0.057415158	0.068217546	0.09124132	0.09020475	0.3137379	0.075441614	0.13492869	0.045918487	0.0752351	0.03207691	0.11951466	0.071578495	0.06832522	0.039794695	0.04670351	0.057634845	0.09929767	0.03451733	0.050753422	0.03545589	0.021330401	0.12729888	0.031628065	0.024623303	0.06365803	0.03323605	0.04960874	0.11485193	0.06319012	0.08848565	0.073361054	0.07605985	0.07691316	0.042166606	0.033962965	0.056255303	0.037200846	0.09999868	0.037325464	0.0372717	0.051933005	0.040155016	0.021855166	0.039526142	0.0953995	0.063892856	0.11974244	0.018808186	0.08355429	0.03735929	0.04257629	0.042120434	0.05894432	0.053462755	38211	EMPTY		HUVEC-2_11_AB22_2	HUVEC-2_11_AB22	HUVEC	HUVEC-2	11	AB22	2	HUVEC-2/Plate11/AB22_s2	0	Untreated	2
0.04022599	0.16871478	0.023828585	0.08940211	0.03428442	0.02304683	0.101599425	0.06980789	0.07887301	0.051652327	0.041147687	0.08750226	0.09499127	0.12261495	0.08915487	0.29141498	0.15353353	0.09709404	0.07707156	0.03381888	0.07923406	0.15590702	0.061811127	0.05252891	0.065892175	0.056306046	0.08340428	0.057660438	0.07663207	0.12774363	0.092381224	0.019058924	0.10538538	0.04507239	0.04198321	0.090258166	0.1273865	0.03889736	0.068515964	0.05379763	0.053052794	0.14212829	0.04894727	0.08316113	0.11751344	0.056609675	0.20368223	0.09469876	0.013663117	0.05807186	0.05041038	0.06592896	0.05069095	0.045657165	0.082889184	0.062531665	0.08122395	0.087224565	0.07424803	0.037768096	0.04768958	0.06296494	0.053670928	0.041625846	0.108830735	0.0365041	0.019265197	0.08720953	0.11754027	0.067714185	0.16024272	0.11637582	0.03793311	0.13015854	0.071836844	0.04421476	0.03085574	0.05434819	0.053287923	0.074351974	0.1000835	0.0209606	0.11885229	0.06956221	0.18000698	0.102775745	0.05274345	0.18352787	0.018341586	0.0593818	0.028385945	0.05197406	0.054237682	0.051265664	0.09589795	0.06770697	0.07906758	0.012051521	0.10180324	0.16349512	0.0162389	0.059841603	0.01095313	0.08258812	0.040696483	0.0975352	0.06080491	0.08989972	0.03406975	0.12816837	0.098215446	0.08884128	0.03875897	0.091809876	0.048477426	0.0642567	0.0692129	0.030782256	0.11368715	0.015728764	0.033228457	0.03303962	0.12825406	0.07957663	0.072407156	0.025000583	0.09305901	0.108124495	0.114248216	0.10272132	0.032208018	0.06716308	0.037264764	0.10619213	0.069835916	0.082625836	0.0839776	0.12356721	0.023621038	0.057080474	0.03330212	0.13524562	0.12473186	0.066218354	0.07031873	0.067665875	0.05987371	0.10071285	0.048461664	0.083848126	0.0316648	0.058122136	0.11908705	0.024244998	0.07096881	0.09283097	0.12052036	0.026321668	0.0377693	0.1288032	0.10007619	0.13120529	0.09418559	0.04322856	0.10301712	0.09280663	0.088817075	0.06848118	0.045591384	0.05560676	0.11027515	0.17660448	0.0712368	0.051920556	0.032232776	0.060005262	0.08394667	0.066493	0.057899714	0.04085722	0.008600635	0.047521845	0.124447286	0.02462712	0.11012554	0.016849965	0.035277	0.01780489	0.019151537	0.040478114	0.054926496	0.075517505	0.028442135	0.014288057	0.122027054	0.073698625	0.053011976	0.05690521	0.085996166	0.074519865	0.08319318	0.09164019	0.055538848	0.051351942	0.0961964	0.070615426	0.10441241	0.070326775	0.08696739	0.098960504	0.10785443	0.06450642	0.1131403	0.08739681	0.04015233	0.031063594	0.11136307	0.06555158	0.04535161	0.057456613	0.14000714	0.055632774	0.11724372	0.14367965	0.051879384	0.039326567	0.08710129	0.10058858	0.0637676	0.1233358	0.07122641	0.106791	0.07154034	0.055708896	0.077423066	0.058196217	0.14177185	0.040480644	0.04687117	0.103078276	0.12341051	0.10408666	0.03985682	0.044631593	0.120431244	0.11500417	0.061178654	0.046453204	0.09661105	0.11133504	0.0099296225	0.18198708	0.053586923	0.061370913	0.08738594	0.033342384	0.025968965	0.059610736	0.04452102	0.031704072	0.07635269	0.09164295	0.057625733	0.12012626	0.09574735	0.112718344	0.049347006	0.045843527	0.08057449	0.051748395	0.06918201	0.016797919	0.08014792	0.07931742	0.07813247	0.036317665	0.09065962	0.03866566	0.061223	0.028451212	0.06457074	0.05487833	0.07275735	0.04766397	0.012303855	0.08533312	0.05211769	0.09729201	0.14371103	0.15987325	0.05673524	0.05852562	0.03738018	0.07309674	0.096529104	0.124053	0.054888874	0.10952499	0.046202302	0.07842254	0.0876373	0.13178031	0.044651512	0.07136319	0.08156841	0.07937437	0.20689741	0.08456822	0.09124003	0.029445723	0.08545476	0.04079523	0.082339376	0.07831058	0.044549115	0.05123774	0.10732064	0.078117535	0.24859382	0.048415698	0.08469954	0.16889599	0.09025792	0.24312486	0.06466661	0.07149459	0.09085438	0.062373698	0.0735936	0.057575032	0.11660232	0.01810401	0.11401092	0.06726876	0.06725137	0.11415169	0.040488936	0.16809191	0.09544361	0.054769304	0.09786119	0.097731836	0.018229939	0.08649039	0.073388755	0.046534438	0.13043097	0.045079947	0.046025924	0.0525389	0.061087687	0.06659215	0.117677346	0.08858985	0.09638494	0.1459942	0.013787838	0.06927416	0.24739039	0.08430439	0.19422656	0.124960065	0.08844925	0.060190752	0.07599819	0.069154166	0.12132319	0.032108516	0.08433726	0.15263325	0.057770774	0.045317974	0.045897093	0.06692739	0.052425914	0.082087055	0.1412097	0.04224389	0.085868396	0.06956191	0.06101653	0.074758664	0.105820455	0.14392793	0.07172886	0.11637236	0.0759646	0.044173762	0.08176983	0.07182823	0.077221684	0.03298588	0.077855945	0.17656165	0.06098917	0.22967553	0.085682936	0.07065813	0.085384116	0.14148149	0.053127635	0.21909192	0.016818888	0.1724323	0.08656369	0.100289315	0.12961662	0.08374904	0.13661322	0.05955824	0.17008133	0.06535397	0.0730372	0.09114078	0.059138857	0.05108101	0.10203993	0.07633203	0.019477045	0.0733981	0.09136681	0.049065735	0.0766834	0.033851366	0.07655584	0.0914723	0.11414294	0.03453603	0.12636422	0.05450379	0.08747733	0.11761576	0.06887819	0.09311865	0.096162684	0.19240454	0.047130667	0.059104215	0.08089724	0.06775272	0.07885006	0.06533868	0.19418725	0.041841313	0.070970304	0.05374907	0.08343761	0.019505233	0.047285236	0.024646644	0.009367419	0.12593311	0.03210827	0.060383447	0.05378049	0.08097963	0.09431681	0.059338614	0.0562886	0.13362086	0.12447384	0.13389438	0.0520161	0.05939214	0.027019344	0.05709765	0.10592146	0.06558785	0.037200153	0.09721306	0.1683498	0.044456832	0.07458212	0.06252725	0.031181738	0.10151909	0.09890101	0.012751512	0.10588196	0.05604142	0.056894578	0.09570648	0.040285774	0.09952666	0.04475358	0.034286972	0.09902327	0.057468414	0.07282473	0.11046964	0.04136478	0.198554	0.081013955	0.08197881	0.08158636	0.15705141	0.05388046	0.053217884	0.047340523	0.10509983	0.057285734	0.12451397	0.034433648	0.04129362	0.10173038	0.03811576	0.07961165	0.09698415	0.079740375	0.08202651	0.18802339	0.07932369	0.062182426	0.063801914	0.107696876	0.056218885	0.11593817	0.018305097	0.12913127	0.088817544	0.0149907265	0.062416732	0.075534	0.022807058	0.09997258	0.25441638	0.16138545	0.024286663	0.033528797	0.030283306	0.081972234	0.08168868	0.08406776	0.06647959	0.13158514	0.06942116	0.08766706	0.16185278	0.06408009	0.210201	0.057165485	0.025269385	0.033442475	0.099460065	0.074300334	0.053760454	0.0764444	0.049232807	0.08235166	0.07368608	0.12572353	0.030419778	0.015707316	0.15558994	0.02940043	0.07544164	0.1502993	0.03465773	0.02483936	0.11390886	0.115918525	0.064500034	0.1054665	0.0058354475	0.16505376	0.17769186	0.12108104	0.060559887	0.08734675	0.04869078	0.07015768	0.030655686	0.11174668	0.18152635	0.022380639	0.034921017	0.079176635	0.083594866	0.075729616	0.057694875	0.019911826	0.051246375	0.02254565	0.1271964	0.056469064	0.05721991	0.02941794	0.063146815	0.06318967	0.109580845	0.18060243	0.10666607	0.10238661	0.13516961	0.09025565	0.056832127	0.15150347	0.019351732	0.22378047	0.08702955	0.061211925	0.07676091	0.058504164	0.056709677	0.08456856	0.11102511	0.079475924	0.024590338	0.08185174	0.12556562	0.034793008	0.08518214	0.1854441	0.05104699	0.022750469	0.12141284	0.08012442	0.04234834	0.12418281	0.09335198	0.031260252	0.06305951	0.16085121	0.08586911	0.009714814	0.04763414	0.077409446	0.058731623	0.04525739	0.038483243	0.09108065	0.048738487	0.07839976	0.05927396	0.09158785	0.052685488	0.07935533	0.06812891	0.012241149	0.102499634	0.060308084	0.049733214	0.20169376	0.06861085	0.07667423	0.088875964	0.07004364	0.09869497	0.10897312	0.022654377	0.070700325	0.090155974	0.037883364	0.11783783	0.064217605	0.03137956	0.021631025	0.054344006	0.07178039	0.06749545	0.077060595	0.08478224	0.062086463	0.074769266	0.07942526	0.13089925	0.05188556	0.0459102	0.0615158	0.10893063	0.049245264	0.17066531	0.028046131	0.09312396	0.060244262	0.061379194	0.086414635	0.086608656	0.063952625	0.063188314	0.057319324	0.11305882	0.095248625	0.06611991	0.011702577	0.07198443	0.015184516	0.12307139	0.08526626	0.07502441	0.15184608	0.05531127	0.061226793	0.10428415	0.12957785	0.053786013	0.10129234	0.014454694	0.1867195	0.14553335	0.026578669	0.07050533	0.03844765	0.14377588	0.07397041	0.038448486	0.057058148	0.026877772	0.15530115	0.042524554	0.11031031	0.072285414	0.079052374	0.19938722	0.061817713	0.069685176	0.039038107	0.093973234	0.056369454	0.06765981	0.06154333	0.13597846	0.16901746	0.049921162	0.122258894	0.035344362	0.06049097	0.1466813	0.0640502	0.057167962	0.040668823	0.07785168	0.13595104	0.012409864	0.08945972	0.052525196	0.050316744	0.09375645	0.008048029	0.09929183	0.04653951	0.08711751	0.08521177	0.0983533	0.077815175	0.06333752	0.099049225	0.038994893	0.07903181	0.057820607	0.04604827	0.06530155	0.017446514	0.085032895	0.16488925	0.0930082	0.054509226	0.04901377	0.06971946	0.1146718	0.1938642	0.037899524	0.07815696	0.06106268	0.049932215	0.11935899	0.08681859	0.067653574	0.04213623	0.01664539	0.11258997	0.089373775	0.10104163	0.18545216	0.06664474	0.1315937	0.11500364	0.059033338	0.10847369	0.049429804	0.054422263	0.085671455	0.012524932	0.047983184	0.049264994	0.06733019	0.07769842	0.14488676	0.12933299	0.055588745	0.06788215	0.06926823	0.052769072	0.12451834	0.08374672	0.16613269	0.07109964	0.028969895	0.04153366	0.08983371	0.08346833	0.051234096	0.13999566	0.1083498	0.086129785	0.034412444	0.055000603	0.10379619	0.061028976	0.118889794	0.040945195	0.15807524	0.17236245	0.02525524	0.04009069	0.027512804	0.0405194	0.038948648	0.0727169	0.1120168	0.084425	0.05607126	0.029832494	0.019401887	0.13620523	0.23936757	0.16154137	0.12313123	0.13296455	0.054290473	0.101545624	0.086152196	0.10382007	0.1293531	0.12066262	0.08357157	0.17151524	0.02824726	0.08697611	0.10536584	0.023979515	0.1373662	0.039952513	0.080436945	0.07547863	0.09306662	0.05574445	0.08184493	0.046552207	0.07789317	0.06591238	0.08528392	0.022120867	0.041912414	0.020616718	0.028523682	0.032820225	0.01395149	0.050907813	0.19156301	0.10102169	0.11935518	0.07021254	0.061177704	0.07062648	0.073802546	0.03565967	0.076478876	0.07244296	0.076164395	0.06412868	0.09043041	0.12955469	0.092797324	0.129989	0.042416334	0.11339252	0.019596359	0.07665726	0.13805105	0.035305336	0.1346909	0.037052326	0.058218185	0.036021754	0.06402555	0.036982656	0.07021399	0.013224431	0.022319477	0.06282256	0.08043483	0.056393564	0.11516351	0.123036236	0.010025855	0.04867138	0.07997243	0.08516571	0.16660047	0.06394116	0.07856275	0.09250395	0.060734555	0.06458306	0.09744975	0.059451193	0.056669027	0.14274147	0.1498026	0.033851597	0.07788332	0.0956736	0.072096825	0.073235594	0.10100512	0.04039827	0.06338524	0.06764054	0.05059391	0.016478611	0.09272858	0.055646848	0.08770931	0.0656967	0.20494439	0.08385045	0.13715352	0.035326496	0.09052769	0.027438313	0.062913015	0.064063676	0.078898065	0.09518736	0.08574645	0.27942735	0.11010358	0.051798888	0.0927727	0.07978637	0.038867418	0.087929174	0.046867415	0.0826897	0.047332525	0.13057677	0.019142328	0.14246911	0.044264458	0.07308443	0.05128168	0.0683403	0.069593795	0.0549841	0.1258128	0.08912976	0.078478605	0.1861281	0.072155826	0.06169124	0.1267361	0.04313284	0.06987331	0.15953597	0.11516032	0.059168372	0.06679338	0.04020454	0.09442477	0.059896342	0.04899853	0.06291334	0.0706329	0.019101666	0.03524807	0.029303003	0.06516876	0.091430604	0.052494586	0.15092932	0.06635599	0.052413594	0.12126091	0.056900553	0.062880814	0.017713849	0.10230364	0.06436126	0.022944344	0.068544924	0.010100661	0.091707975	0.06846133	0.03136744	0.092639685	0.070954405	0.07232095	0.04758511	0.10957141	0.010036647	0.069501504	0.0798969	0.08138728	0.10890019	0.0574946	0.08191968	0.18407284	0.05709272	0.034916162	0.201136	0.049864903	0.12345143	0.05756592	0.034269813	0.0769881	0.11801009	0.09059735	0.06494495	0.011066481	0.10907031	0.114645384	0.14826757	0.1042654	0.018416367	0.118718565	0.09693645	0.12904216	0.04895296	0.07932775	0.07355577	0.12694368	0.06963844	0.074907504	0.06881684	0.09072958	0.08636823	0.03645727	0.1328137	0.14008	0.08330217	0.08430827	0.13262878	0.04456332	0.03840056	0.06278719	0.07468593	0.111205116	0.009985954	0.07428594	0.11210069	0.056049183	0.050572947	0.15358219	0.09601219	0.09695089	0.075612515	0.031198831	0.06700162	0.067812994	0.03704239	0.09245425	0.049081445	0.07417118	0.028732017	0.035918683	0.07545245	0.2575872	0.10293566	0.059332166	0.03792712	0.09548333	0.025090389	0.037068926	0.07546449	0.0608894	0.119850844	0.11718136	0.037934285	0.034646746	0.095159486	0.04469231	0.06541057	0.0065268865	0.094347	0.11551618	0.2410219	0.018749861	0.05373619	0.07770031	0.11877136	0.023915004	0.040782586	0.038954973	0.019168867	0.009696117	0.036154933	0.0698833	0.15471138	0.091687575	0.039513167	0.08263804	0.045428626	0.018018862	0.081911586	0.09707314	0.0496777	0.07204233	0.07993682	0.11155463	0.14119622	0.034327198	0.14590672	0.104032315	0.1432863	0.10555687	0.14943069	0.04902807	0.061084393	0.10116616	0.07897231	0.03230803	0.055862427	0.06991069	0.04075708	0.14965685	0.10746312	0.09276808	0.027131025	0.007903291	0.070634186	0.08570397	0.054628886	0.19539016	0.089760005	0.017478904	0.12599933	0.10120247	0.08970088	0.19444796	0.091784656	0.10083209	0.051572964	0.014783796	0.16029987	0.11888455	0.054246575	0.04368543	0.037267312	0.12250805	0.22730394	0.12656131	0.016707072	0.0058822203	0.043808132	0.15258317	0.0056154886	0.104046494	0.023082972	0.030862777	0.026797745	0.06236171	0.06443973	0.05536268	0.053821847	0.03905658	0.0886125	0.044952836	0.061284013	0.06534487	0.06827654	0.0043986025	0.09029068	0.030744925	0.0783982	0.032669954	0.014341811	0.0660454	0.059616353	0.08280343	0.06138087	0.035702817	0.07284126	0.040800575	0.061221007	0.053571098	0.020872299	0.120241374	0.11775245	0.048921227	0.07482514	0.046868563	0.035103835	0.049151525	0.06874243	0.04145696	0.08218271	0.035369642	0.06433246	0.03846684	0.045728423	0.04683608	0.041728765	0.07202639	0.017252058	0.023761496	0.06522815	0.062397584	0.051503632	0.023314234	0.17729902	0.04402984	0.071203046	0.0640782	0.025608836	0.04796712	0.10136823	0.050204195	0.06699181	0.1061687	0.0031690933	0.1183063	0.048189566	0.055782903	0.07654145	0.06591071	0.112874046	0.08583894	0.10015015	0.018876087	0.19044115	0.084539056	0.044941556	0.007771088	0.12396524	0.008584679	0.07997291	0.085876405	0.12626046	0.0457875	0.045104116	0.032260492	0.03752204	0.0079001505	0.00507317	0.075772956	0.07067117	0.0028558983	0.10956952	0.13596135	0.043839976	0.018092431	0.061486408	0.0704947	0.020716112	0.0123205185	0.01688236	0.12632865	0.039595246	0.03692981	0.051671214	0.030253569	0.11414512	0.14777008	0.089443386	0.038805805	0.06915963	0.024134561	0.029883815	0.12713341	0.009691931	0.02255187	0.06557005	0.023392264	0.108073995	0.035325617	0.046049055	0.05845127	0.011969922	0.003864789	0.013786221	0.030954849	0.046958886	0.13673694	0.054343592	0.062009357	0.08065185	0.24322003	0.041395884	0.055354685	0.00092672673	0.06555011	0.031169306	0.067734614	0.05973166	0.062110398	0.044724025	0.076496966	0.079284824	0.08269854	0.06012193	0.06737445	0.10665694	0.048201624	0.002047495	0.0056418236	0.04887881	0.07399336	0.08008737	0.024429943	0.03867585	0.024269804	0.050656162	0.037676416	0.23995079	0.02980228	0.06013669	0.016769055	0.034087762	0.005924955	0.06915283	0.049713783	0.0025792052	0.06376819	0.0390106	0.11212694	0.098423965	0.054632828	0.016867777	0.051915623	0.088232875	0.06511942	0.079477645	0.015873319	0.010634095	0.110877804	0.13950516	0.06258528	0.13291174	0.0068921032	0.11743653	0.002821652	0.035239797	0.0886361	0.05740177	0.034893833	0.028737595	0.07198087	0.040239315	0.02322726	0.018075287	0.0038798293	0.039640978	0.312921	0.03996005	0.07764937	0.020594325	0.109036304	0.033397287	0.15452117	0.0026278999	0.45687044	0.08012949	0.06594267	0.023868747	0.013344711	0.059136704	0.042868897	0.03155216	0.05468443	0.31973523	0.029194327	0.02263262	0.07249875	0.147766	0.09944525	0.07738112	0.025775427	0.03956219	0.018260714	0.0032178862	0.04010405	0.056043986	0.014211104	0.04580742	0.03790364	0.021516861	0.057041164	0.03730447	0.10965526	0.00860904	0.056153417	0.033923708	0.040032372	0.091347344	0.082048684	0.058584094	0.0480692	0.11206256	0.14213584	0.037676327	0.09136826	0.05994714	0.07569918	0.09109569	0.12796336	0.06414096	0.10340077	0.10523394	0.033822253	0.097785205	0.14723834	0.065359905	0.105850086	0.08820799	0.05672436	0.08081732	0.022682093	0.10814315	0.021104105	0.07546955	0.21921855	0.09924905	0.013662535	0.045065723	0.16470613	0.038386915	0.04866898	0.054091096	0.08804278	0.059546843	0.2996797	0.07778022	0.03306352	0.05392013	0.08910398	0.027030025	0.038757037	0.064214006	0.02340647	0.060236186	0.04457838	0.035626367	0.065372914	0.07976282	0.049000524	0.026443694	0.28737548	0.0538749	0.067728594	0.1369781	0.047489278	0.044237874	0.06312999	0.045235768	0.008405458	0.04721227	0.6995443	0.034796722	0.043275733	0.025530878	0.0031426912	0.06641258	0.039894946	0.055541903	0.07238431	0.09353256	0.029566564	0.054081984	0.10673809	0.03640613	0.076881774	0.07076168	0.0017569466	0.019660141	0.0072042975	0.13093969	0.05200026	0.06783956	0.037468314	0.12618458	0.07560155	0.06127534	0.01094806	0.10155849	0.08121992	0.025767904	0.09237501	0.025563926	0.14382201	0.04475505	0.024539828	0.023783743	0.072623186	0.053187616	0.02505813	0.020353258	0.16708703	0.04350938	0.0490555	0.0100548845	0.10928419	0.053759433	0.059361972	0.33811292	0.10783619	0.040183447	0.11669364	0.03450995	0.02079152	0.065552704	0.09246424	0.03215474	0.051547397	0.04188953	0.045601718	0.050010934	0.07620624	0.018220142	0.058030557	0.07750851	0.028927233	0.08135301	0.04930438	0.027276535	0.03393461	0.076437525	0.02697469	0.020623174	0.046593413	0.053587284	0.036158737	0.026856551	0.03859412	0.025013052	0.032025576	0.011505441	0.14365843	0.031145805	0.016324397	0.035788883	0.028952606	0.039933324	0.02316822	0.04140535	0.025913116	0.0570807	0.019761894	0.006254741	0.029489236	0.050592955	0.02565458	0.022239232	0.014990957	0.0137478225	0.07972074	0.046831444	0.023987152	0.042992685	0.04047816	0.012906121	0.027592815	0.032726675	0.113544546	0.16172752	0.025311915	0.06749228	0.0042900867	0.03580796	0.047635056	0.03219113	0.007906363	0.029593524	0.034929954	0.029520413	0.06197644	0.07406095	0.030367443	0.024711378	0.026056789	0.06280272	0.053022813	0.03326387	0.039185427	0.054186374	0.029312275	0.045737177	0.15983728	0.029690214	0.06956492	0.042293664	0.02541013	0.030430684	0.007460529	0.027664097	0.022973916	0.041194692	0.11871481	0.06227324	0.030070461	0.045618944	0.04267701	0.013644351	0.073681965	0.11143719	0.03208262	0.12966877	0.03805153	0.05836055	0.05452042	0.039557632	0.066280335	0.06880428	0.052662574	0.11033043	0.028588064	0.052891575	0.030892849	0.044716116	0.049204208	0.07568631	0.048022293	0.031604193	0.004054105	0.028561005	0.019551173	0.012860727	0.032573503	0.043866888	0.07725228	0.031324126	0.03264861	0.02165682	0.019498093	0.072851904	0.040922612	0.060418263	0.07506092	0.026654469	0.016763723	0.04815051	0.07256781	0.06082035	0.06577933	0.030281842	0.07066421	0.0059866393	0.012092218	0.02445731	0.012185136	0.017998317	0.026902974	0.022300005	0.002114642	0.023157105	0.034155667	0.07925759	0.029357031	0.05113133	0.026187267	0.050082408	0.03260805	0.08188321	0.12391959	0.012448322	0.043112345	0.022408929	0.036558673	0.008489308	0.027161531	0.06650767	0.027078014	0.053071138	0.046227243	0.045935713	0.14055502	0.012447942	0.01928712	0.033399135	0.048564598	0.044682227	0.11149957	0.03600534	0.042095013	0.03583414	0.053580202	0.039208144	0.0443119	0.054014105	0.033911712	0.0642661	0.03306125	0.008442927	0.059440684	0.04914983	0.08105783	0.045151748	0.014390206	0.10143188	0.05993238	0.008739663	0.07120575	0.029151537	0.098838285	0.03348726	0.056998152	0.02998878	0.04357637	0.058752388	0.035627343	0.04905211	0.0109909065	0.044184428	0.11397192	0.039440487	0.06784254	0.022600653	0.112544715	0.031804036	0.024378672	0.027872689	0.04943969	0.02845846	0.03885238	0.02959552	0.05769488	0.031747885	0.05065752	0.041566543	0.037485477	0.0112903565	0.017506147	0.06590906	0.0055599306	0.014354382	0.036287233	0.042550314	0.042513184	0.022761092	0.06244301	0.10976051	0.0047025043	0.05668018	0.02547476	0.036731318	0.02656707	0.0066451095	0.0035310802	0.03944005	0.030335989	0.04797758	0.029367689	0.050664887	0.051651634	0.03487325	0.025656005	0.03267724	0.020161264	0.0392337	0.039175227	0.02284921	0.047088027	0.0374706	0.074690156	0.018294428	0.16040103	0.04216452	0.064062804	0.042783864	0.020217065	0.015213202	0.021810869	0.020789625	0.033623982	0.035931714	0.028300617	0.0448362	0.07550244	0.07468214	0.04320373	0.08067469	0.031214116	0.029188111	0.08396526	0.033729088	0.05421666	0.100160666	0.049997207	0.08000879	0.024574693	0.26302224	0.019767668	0.030690487	0.013440212	0.014955365	0.017924394	0.07396248	0.047632746	0.09698385	0.06389761	0.062828034	0.016172852	0.055027865	0.043442138	0.07483177	0.03153517	0.04129052	0.04562807	0.016133372	0.06675285	0.0624007	0.0331216	0.06938273	0.0051951343	0.037338812	0.025789373	0.031256914	0.050145917	0.011829242	0.06770261	0.032144748	0.08011083	0.051610265	0.1419386	0.05605731	0.013903399	0.15842606	0.02596141	0.06479206	0.062148765	0.018618703	0.11993307	0.10783212	0.036348667	0.03646138	0.051206857	0.028246267	0.027335271	0.039719272	0.03692826	0.02790414	0.017692633	0.011574389	0.0923098	0.014545022	0.067590564	0.034478344	0.013884174	0.057383627	0.003304854	0.01423596	0.08124949	0.04401309	0.011518924	0.05867541	0.1184477	0.035480488	0.028234446	0.027346749	0.037422206	0.112403296	0.03750375	0.05004575	0.0033327544	0.03979458	0.040844474	0.10514857	0.13306804	0.022334198	0.033389576	0.016718308	0.057184033	0.032115802	0.06179413	0.11974008	0.062921725	0.0063022445	0.039066136	0.050279304	0.056863144	0.10352462	0.037064448	0.03320823	0.05086642	0.018960379	0.011363691	0.12502044	0.047270328	0.11987371	0.035536084	0.05564658	0.04660008	0.05507603	0.014364518	0.06315428	0.022505326	0.09887465	0.20530635	0.072139814	0.015998987	0.006959386	0.017124165	0.034305457	0.0358945	0.020837292	0.12969948	0.04274881	0.03759151	0.03716041	0.058991462	0.05470738	0.0347239	0.011881592	0.0882017	0.006646512	0.088670686	0.011773163	0.04389592	0.03667277	0.07055779	0.042254444	0.005420459	0.026872372	0.028575782	0.03519523	0.013601854	0.022945633	0.012405455	0.033694185	0.04969417	0.041506227	0.018489625	0.011436538	0.08195226	0.06572906	0.011308817	0.038533393	0.044254553	0.05109237	0.031259425	0.036006078	0.026475787	0.043980293	0.05238559	0.018497113	0.09135476	0.010054259	0.023140699	0.023973748	0.042240635	0.03898524	0.02028083	0.077660084	0.04156719	0.08214857	0.038996734	0.09339748	0.017881522	0.009877888	0.06106531	0.038323604	0.06449134	0.04749235	0.051636666	0.02972667	0.20374326	0.050379504	0.05141992	0.108858146	0.037351348	0.04760852	0.011792185	0.009016161	0.029558377	0.010327514	0.05161892	0.033585414	0.028145112	0.267753	0.024504784	0.030542359	0.009819208	0.21919826	0.067649774	0.03245834	0.055847574	0.048149917	0.069083445	0.0128424745	0.05374455	0.038790226	0.10983468	0.062231664	0.012988883	0.024006847	0.024705656	0.042859487	0.14753775	0.0359998	0.028581133	0.10774842	0.19421971	0.033057872	0.035516582	0.06399201	0.049726594	0.22428913	0.2426649	0.042518787	0.015729742	0.08282756	0.042416375	0.091078505	0.012176213	0.117164314	0.025927993	0.015003883	0.037777614	0.08948995	0.03629327	0.021770693	0.013428955	0.051526792	0.030532062	0.014931242	0.032624725	0.035590343	0.06667604	0.05134223	0.039628286	0.011316613	0.0776634	0.07870956	0.025038596	0.028006958	0.09281386	0.029091168	0.06673559	0.046153087	0.011411175	0.030845184	0.033704374	0.029991582	0.041195296	0.04426933	0.032476164	0.01773899	0.071811154	0.034984093	0.017029503	0.018196948	0.0053178114	0.25501195	0.10572683	0.030501371	0.033452418	0.05915351	0.020523574	0.018316302	0.040472846	0.010519775	0.024495993	0.007808389	0.19500577	0.008255279	0.16684029	0.031923693	0.04106146	0.017227124	0.038606487	0.033220593	0.035148803	0.032365657	0.012782566	0.016501023	0.02219248	0.029389359	0.053156465	0.026183736	0.034516007	0.014101874	0.036492754	0.03539244	0.035092004	0.017863184	0.016773257	0.026806016	0.06637109	0.008271533	0.042971965	0.012545519	0.074954525	0.02929084	0.0071606603	0.016796956	0.019827489	0.014908619	0.30708724	0.051670246	0.037359226	0.01895358	0.03393776	0.034116916	0.014100492	0.06135993	0.049430933	0.015770338	0.024148934	0.017476529	0.08201505	0.06408596	0.04331474	0.05986892	0.07204352	0.030967958	0.015762784	0.026782934	0.046144713	0.021055691	0.021348992	0.04059762	0.1666176	0.017236307	0.19083506	0.028519284	0.030633507	0.12515488	0.023087421	0.08326998	0.106239125	0.057112895	0.07110479	0.031553216	0.14910561	0.05421039	0.05675961	0.06236832	0.09480025	0.023323003	0.062226214	0.103126876	0.02185137	0.019366674	0.1011363	0.17538291	0.048759513	0.033649124	0.011412869	0.0134225935	0.025539383	0.08918288	0.0155649595	0.051808026	0.027262118	0.037297063	0.06327575	0.07988539	0.05595593	0.46486712	0.0689273	0.051134348	0.026033573	0.04361288	0.015419661	0.038914774	0.02655445	0.024369499	0.05104115	0.028332695	0.022448827	0.056784246	0.030385885	0.05305093	0.033266027	0.010099689	0.19528642	0.036962986	0.028873796	0.029891524	0.01849146	0.025985945	0.0381339	0.021951392	0.028182207	0.043676425	0.02785186	0.06603871	0.051139515	0.025330145	0.022969786	0.048584975	0.031114645	0.01318497	0.022030845	0.031899363	0.048293002	0.014796587	0.023487505	0.07124506	0.037856285	0.3003326	0.013177145	0.053429976	0.03106501	0.027211003	0.023294391	0.04030586	0.03443604	85033	LTa1b2	0.01	HUVEC-1_3_L41_2	HUVEC-1_3_L41	HUVEC	HUVEC-1	3	L41	2	HUVEC-1/Plate3/L41_s2	5	Cytokine-GF	0
0.072796024	0.0846622	0.02528076	0.13554549	0.018986054	0.014495333	0.15894336	0.0691178	0.028142594	0.07942569	0.042487085	0.10092655	0.15606633	0.06574909	0.08224748	0.2969638	0.0967623	0.14153154	0.1822842	0.027355028	0.03234117	0.18445656	0.081474006	0.03894368	0.11301193	0.028516812	0.091752544	0.025835369	0.03539741	0.04843999	0.05273766	0.045608237	0.14660466	0.075089686	0.039675724	0.062198825	0.29472288	0.07175411	0.06687944	0.07384686	0.0876686	0.20907383	0.066921026	0.05762416	0.08948383	0.049277455	0.30206722	0.09054673	0.0141261285	0.042943317	0.02390617	0.112050205	0.07130884	0.01125096	0.06436479	0.07126252	0.09305891	0.16882502	0.06361163	0.02780237	0.018494714	0.06397696	0.05692797	0.024227701	0.08409573	0.05212295	0.0490006	0.0650756	0.06923709	0.055325396	0.21492098	0.05633886	0.105951406	0.07638989	0.12875348	0.028924111	0.06267784	0.072288305	0.07138421	0.09015964	0.09054403	0.031020273	0.17586783	0.11786749	0.25974378	0.12460022	0.036091723	0.184831	0.038226865	0.040912937	0.043048542	0.05178807	0.092911676	0.061454106	0.050450422	0.11154157	0.05175241	0.013997063	0.06591473	0.19688481	0.018959923	0.05320184	0.012131502	0.020859709	0.0085487235	0.06472057	0.08592293	0.12885606	0.00952488	0.06339137	0.06893042	0.103251755	0.024325114	0.06794749	0.09408657	0.053518876	0.059118927	0.033003286	0.117233865	0.056193933	0.045874387	0.03826184	0.1370891	0.08169779	0.07153452	0.036296744	0.13601741	0.09615332	0.08982786	0.11134906	0.056820385	0.041990645	0.05916691	0.05763966	0.057210185	0.07709961	0.05354321	0.05083038	0.053075172	0.10403077	0.039888777	0.11808894	0.062543556	0.18838099	0.12122327	0.088315815	0.04358436	0.058099132	0.0609224	0.030178957	0.05829228	0.068642415	0.1529037	0.025580788	0.08830805	0.04463851	0.25379357	0.021832893	0.028654302	0.37887353	0.21343511	0.12808448	0.19167152	0.10831339	0.11986477	0.08447537	0.03962203	0.03036829	0.0828668	0.050186146	0.103763536	0.2007598	0.052313883	0.10816759	0.030882828	0.060198918	0.07025926	0.05863644	0.07873173	0.014716641	0.018640071	0.023241252	0.018119518	0.013576994	0.10703949	0.010023784	0.04236654	0.021116389	0.022957366	0.03604849	0.084035404	0.031816095	0.029134817	0.032068882	0.043305267	0.022741657	0.032763608	0.020398546	0.23372558	0.06556663	0.0748142	0.040874325	0.18565659	0.078163296	0.091691576	0.02129328	0.10333334	0.06495729	0.028220542	0.11513288	0.0978224	0.09274471	0.27318466	0.14371368	0.010033216	0.03427953	0.09524412	0.057964005	0.040935427	0.04033453	0.059987657	0.05307738	0.21447764	0.075609565	0.0787794	0.04835765	0.04622397	0.17193101	0.08204841	0.08889396	0.15565622	0.075052224	0.13099074	0.05788336	0.05683192	0.08315064	0.18532018	0.046794113	0.034719698	0.13603546	0.15151402	0.07891926	0.024199802	0.12265501	0.16920543	0.0561866	0.023160271	0.032787032	0.26973417	0.10499539	0.013140598	0.096752346	0.05470924	0.07715814	0.073674455	0.028169902	0.02119789	0.107437685	0.03155806	0.04521396	0.11049145	0.135419	0.08386938	0.04524731	0.12327783	0.19865143	0.050673712	0.08899748	0.114005156	0.045968413	0.10194627	0.015727185	0.038218964	0.058901906	0.07274168	0.08080671	0.044790354	0.07270219	0.044658843	0.039366398	0.15080051	0.046969544	0.05789759	0.026482787	0.010977322	0.06525369	0.02937489	0.15480718	0.12993997	0.19309002	0.045884334	0.020435518	0.037127297	0.02064034	0.041070417	0.073429346	0.06507483	0.053064026	0.05834467	0.13429461	0.03099953	0.16952057	0.11418174	0.06984493	0.025923118	0.042735465	0.13814053	0.056466945	0.10297217	0.077335775	0.053957283	0.0858002	0.1269324	0.13566944	0.038263544	0.09366565	0.16663045	0.07665623	0.2264896	0.06490721	0.07340926	0.28388608	0.104974344	0.25176096	0.04857377	0.050803363	0.040783256	0.0339622	0.1311118	0.033649314	0.15165651	0.02281385	0.0153909195	0.03017659	0.059444442	0.029471247	0.024743255	0.24763548	0.07889676	0.100469366	0.06634877	0.09940955	0.014244664	0.05903914	0.024308387	0.19752547	0.1338936	0.06918816	0.039118506	0.10847573	0.039834693	0.05158297	0.078916386	0.019411396	0.17006817	0.24410614	0.014464741	0.047936305	0.40238613	0.22358705	0.1856426	0.052384183	0.07550837	0.07692841	0.11831251	0.047522947	0.14009139	0.03308364	0.07006824	0.14481574	0.08667999	0.038249403	0.06366865	0.062394395	0.08330481	0.07143678	0.07039155	0.042084463	0.08966873	0.055593103	0.053630106	0.072809264	0.09550628	0.24891251	0.04563151	0.034383878	0.04506685	0.15324846	0.116770566	0.10110838	0.009421838	0.02155897	0.06626438	0.2837753	0.061397538	0.332318	0.087031126	0.029356638	0.1057795	0.084434345	0.036627695	0.15776244	0.025918119	0.23288453	0.16142583	0.03317353	0.1636894	0.09827554	0.27360243	0.09398209	0.15768468	0.112378076	0.12681651	0.08908664	0.047306977	0.046066754	0.15450612	0.06260069	0.011150972	0.21256551	0.030427039	0.07790815	0.07803075	0.0354948	0.131769	0.08010732	0.10309731	0.03521597	0.26409912	0.03612672	0.113095716	0.17927638	0.1599956	0.11512307	0.06300618	0.26882264	0.06424526	0.07821827	0.07348845	0.19287066	0.077160075	0.06105188	0.29871622	0.03402036	0.058767155	0.147713	0.0713917	0.020658765	0.0977823	0.035847753	0.024406193	0.033734422	0.02032103	0.02290087	0.028787268	0.17301443	0.1168724	0.09775554	0.0308647	0.08920771	0.14870164	0.3261888	0.033707432	0.09660238	0.02851642	0.03475732	0.052431412	0.059869524	0.038980402	0.07066761	0.32055843	0.016057715	0.09357396	0.03358175	0.022091625	0.108888544	0.08322387	0.021011936	0.103123754	0.02600823	0.042146727	0.10313629	0.050260246	0.08219446	0.08099724	0.026128076	0.13815892	0.060809236	0.016539134	0.119329825	0.049150847	0.12370157	0.048939824	0.05178868	0.12899975	0.15591238	0.1162042	0.039772786	0.09671714	0.10121541	0.06995577	0.12891923	0.011434646	0.04122841	0.14417689	0.079345815	0.066473305	0.05075192	0.26024663	0.044473648	0.16423406	0.055302203	0.27024502	0.053814195	0.21000893	0.115304105	0.21013455	0.018565832	0.15597838	0.1316317	0.020261291	0.03334687	0.14601634	0.021825401	0.10199379	0.32791117	0.13997465	0.03248243	0.03073316	0.01986054	0.029093862	0.07183416	0.045941293	0.030964687	0.11182107	0.037034214	0.099608906	0.25074255	0.021180049	0.15702656	0.018558074	0.020183124	0.03115904	0.06388636	0.08686606	0.04477589	0.11677922	0.05196433	0.061823156	0.03501124	0.07019265	0.04522481	0.04871907	0.26490963	0.014766734	0.086867765	0.16156085	0.05048137	0.024388881	0.16062362	0.057871647	0.067628324	0.14010671	0.009156391	0.175116	0.24822976	0.11228047	0.10297933	0.21835223	0.023276351	0.040015705	0.046853427	0.22176611	0.31340706	0.023194496	0.019463483	0.10793997	0.06160917	0.03763053	0.04210321	0.014704617	0.032818574	0.016592022	0.2104379	0.014490461	0.091350734	0.024255652	0.10732854	0.026438793	0.06329378	0.30814105	0.086865366	0.10042181	0.068693176	0.083350785	0.047096603	0.15539768	0.024342936	0.2585686	0.13009858	0.12491306	0.109935924	0.02683687	0.0749895	0.089514144	0.17258087	0.096351475	0.016439855	0.067446396	0.11018056	0.045828402	0.1061413	0.3400649	0.02643949	0.012825915	0.04847073	0.046088822	0.10814289	0.03979908	0.0789969	0.024454363	0.059262283	0.26808023	0.08508665	0.008863096	0.02669351	0.15030009	0.12122739	0.04552821	0.057320908	0.22567335	0.0558628	0.129675	0.040895138	0.03322842	0.0896603	0.048204463	0.032912128	0.0102933645	0.048962057	0.07916966	0.029757464	0.16331416	0.07668689	0.06777158	0.072421	0.09704622	0.120769545	0.13310346	0.043724228	0.12812926	0.09592411	0.08410366	0.11660911	0.07917543	0.06141384	0.023687657	0.028330266	0.0618144	0.04242339	0.101714745	0.21318005	0.050594483	0.107893825	0.028536495	0.23923564	0.04175862	0.05862219	0.12864465	0.029540222	0.072655864	0.27000737	0.032354344	0.100465864	0.09010178	0.16070019	0.07300797	0.063933246	0.06738517	0.12424209	0.0470285	0.032388467	0.22689112	0.026630266	0.017462473	0.069606684	0.022286199	0.056644715	0.086831376	0.096051574	0.046243973	0.059217054	0.048878558	0.07923325	0.16090794	0.028606324	0.09653255	0.02772316	0.22944665	0.14459944	0.08294802	0.11220652	0.027671814	0.10478817	0.01725522	0.023734596	0.045316443	0.03179781	0.12212607	0.06632324	0.10328429	0.027685158	0.025239572	0.2692123	0.02269087	0.040181104	0.042786717	0.15189992	0.13931814	0.081417166	0.010481985	0.14693618	0.27378285	0.010259228	0.13535124	0.04121738	0.08378979	0.20463167	0.029191814	0.11042585	0.04561111	0.027440853	0.115548186	0.010315941	0.21070926	0.116917446	0.043141164	0.063107476	0.014775639	0.060804095	0.03426811	0.06825146	0.054345116	0.17749207	0.061275624	0.041977018	0.13353243	0.076673694	0.07676435	0.029263817	0.087994576	0.0721	0.014680202	0.033089943	0.12491979	0.038227603	0.13096878	0.07910682	0.021307146	0.06417896	0.21600974	0.016651658	0.09427897	0.17517297	0.046306238	0.18075937	0.04814879	0.08288951	0.073378384	0.013899	0.13237138	0.11789602	0.070796594	0.06944746	0.033180475	0.08968616	0.121364415	0.04734814	0.08995946	0.04194373	0.053785548	0.0921091	0.013100494	0.0371397	0.0297813	0.09053637	0.03628218	0.14086422	0.067140535	0.035652433	0.18210147	0.025696501	0.039436895	0.15748927	0.0677333	0.15951593	0.03586266	0.030599164	0.017596725	0.040766515	0.059015594	0.08588827	0.1469382	0.20321706	0.09299405	0.078509584	0.050930083	0.13360158	0.06842454	0.12177856	0.07293208	0.20622517	0.23497438	0.07454856	0.07340436	0.0193226	0.026819404	0.053332157	0.042674925	0.17138529	0.09013947	0.025392529	0.07216418	0.013264675	0.107928514	0.28196824	0.22235923	0.17509931	0.04897106	0.10425174	0.07239511	0.27740663	0.042622484	0.13030149	0.038191758	0.10437935	0.17610896	0.028157841	0.18242374	0.07355696	0.022662211	0.13232954	0.031637672	0.042085342	0.04135513	0.03904796	0.07392882	0.10052802	0.14989108	0.03723306	0.07978955	0.09034443	0.023071926	0.03363497	0.01572211	0.035803877	0.027293388	0.01410246	0.095707655	0.27959692	0.026805764	0.1644641	0.08525731	0.115170926	0.054526944	0.076878	0.056262136	0.13442414	0.09811128	0.09461482	0.05348224	0.12902403	0.15924847	0.12519068	0.21350351	0.06525296	0.045818437	0.010106582	0.05159279	0.15288839	0.021234972	0.15949982	0.015148988	0.07028648	0.031277623	0.113737606	0.062256463	0.01042196	0.008268885	0.00992632	0.068292715	0.09632416	0.05458156	0.16839498	0.2469631	0.009857215	0.025485368	0.0743119	0.08710388	0.26005048	0.08223766	0.033751164	0.098708645	0.09403391	0.038131855	0.07642864	0.042998474	0.07019022	0.041772448	0.06908853	0.045866676	0.06062483	0.05943372	0.037596673	0.1607547	0.015305285	0.06334902	0.021426316	0.04997979	0.03066086	0.025015093	0.071750194	0.09948911	0.033716008	0.03040308	0.19646007	0.2882512	0.057375655	0.057012726	0.05194261	0.019634955	0.033082485	0.046916164	0.049629323	0.104279034	0.041888457	0.32749534	0.11886409	0.07246644	0.17294794	0.06255719	0.021517213	0.05966948	0.10570635	0.12556198	0.056422725	0.18109089	0.017845731	0.134782	0.023276784	0.12269443	0.069000795	0.041420855	0.05121605	0.032350786	0.13997367	0.27629223	0.10197002	0.060240634	0.097142324	0.0478612	0.16490185	0.018238015	0.047467742	0.25334632	0.04547906	0.0489624	0.038726516	0.034204073	0.1552967	0.1789352	0.02192856	0.11559019	0.060850278	0.021257661	0.1376872	0.042964723	0.10287443	0.27038628	0.07686725	0.16336021	0.033141322	0.058345713	0.23391676	0.13515162	0.04805405	0.03311168	0.23070738	0.066331565	0.021293383	0.054092783	0.009627086	0.2050229	0.10251687	0.06052747	0.04758525	0.03171173	0.038261548	0.04175538	0.07249661	0.014197564	0.100521155	0.049960885	0.19331223	0.08919241	0.018331524	0.11197643	0.1769245	0.09877833	0.05340525	0.21231014	0.04867833	0.16794011	0.04937443	0.08180244	0.07698266	0.08270782	0.039112207	0.06617528	0.010227333	0.099932864	0.054669254	0.20954278	0.080733925	0.010561608	0.12266354	0.047176227	0.12599936	0.051465355	0.03013275	0.022371722	0.05875944	0.04650157	0.0534968	0.07857551	0.04717125	0.1597175	0.03150225	0.10521638	0.18962908	0.14917536	0.09111771	0.17886686	0.0503951	0.034224372	0.08784743	0.057888914	0.18250108	0.009496196	0.038218282	0.26647872	0.025506016	0.008934075	0.06446865	0.077160224	0.02534344	0.06443735	0.03775999	0.17170331	0.06431711	0.029160453	0.09760288	0.040370762	0.10279746	0.017558828	0.052889746	0.09849815	0.40905565	0.3760948	0.08134259	0.04432167	0.05482828	0.027030526	0.034528278	0.0896897	0.013791252	0.1512407	0.09206037	0.024024615	0.031759374	0.07214263	0.067368925	0.046125103	0.005599028	0.090599686	0.09297494	0.2031852	0.022939753	0.03568282	0.07378718	0.09976291	0.007467863	0.030925084	0.05318376	0.013967779	0.014915379	0.03262809	0.05757244	0.1877648	0.034545705	0.025065318	0.09605555	0.053577013	0.031715423	0.070054516	0.042811714	0.03927672	0.09285847	0.10270643	0.13009624	0.101098284	0.02699489	0.1303525	0.09223872	0.1358859	0.065589026	0.09334426	0.04031662	0.044042513	0.065538846	0.06224536	0.029954564	0.09979452	0.06210328	0.046843473	0.11032892	0.110335335	0.11091223	0.04515888	0.022890083	0.085420296	0.0667974	0.032572992	0.19605371	0.05758727	0.026286988	0.08220883	0.10216611	0.11194521	0.19939935	0.057554692	0.07186088	0.046795264	0.034570936	0.15668276	0.20209402	0.035577137	0.028707135	0.015889859	0.10075946	0.20228395	0.08725603	0.032533396	0.0042837784	0.024501935	0.16886488	0.0049640085	0.15608135	0.016905319	0.044902116	0.02934095	0.0938085	0.036431454	0.060330346	0.047074277	0.020971859	0.08379858	0.030074138	0.05477053	0.030371375	0.05945163	0.0063958354	0.05440933	0.06524088	0.06397643	0.06070484	0.022496106	0.123828225	0.049119595	0.08606042	0.075907044	0.02327812	0.08051795	0.03344716	0.09185649	0.062778324	0.015854552	0.058433153	0.059557416	0.035759892	0.04797957	0.033270195	0.02973326	0.041574344	0.03393541	0.043857574	0.07543458	0.03570385	0.08636552	0.047695503	0.031106424	0.056196403	0.041901886	0.04604449	0.02583526	0.015287526	0.07316103	0.043106094	0.04579885	0.024939656	0.22279187	0.023437575	0.07883233	0.09070467	0.039249636	0.048653193	0.095658675	0.03432023	0.057726942	0.15512922	0.01088563	0.10992253	0.053486854	0.07644741	0.056212902	0.12014645	0.12129626	0.07035755	0.1890375	0.01736312	0.1439578	0.051755607	0.05932462	0.01779686	0.20862232	0.009020137	0.063601255	0.078860596	0.12654471	0.022623457	0.028729815	0.0545968	0.037413392	0.004475749	0.008179618	0.07505208	0.07413375	0.0013966591	0.15709533	0.1266279	0.082438424	0.012466636	0.07626523	0.030410513	0.039820705	0.03693011	0.017851485	0.23546924	0.03733567	0.021336064	0.05013387	0.043465484	0.13299455	0.10932845	0.05520146	0.054615796	0.08489065	0.019252941	0.010201903	0.23613426	0.0086607635	0.02128889	0.03702926	0.0330351	0.111890465	0.015654426	0.06354299	0.08083868	0.01573648	0.0022310042	0.012056433	0.03609752	0.035029553	0.24211347	0.033116873	0.035029016	0.16866216	0.4612254	0.037820186	0.02841758	0.0023115156	0.07461412	0.029818628	0.053429246	0.027779192	0.08257788	0.036703553	0.089837134	0.08036056	0.08658919	0.05622495	0.070719704	0.077276565	0.030954264	0.0035490599	0.0033783535	0.047336835	0.08717281	0.06201951	0.017841818	0.022191744	0.0075837397	0.03932785	0.017464772	0.35661185	0.023342257	0.06534769	0.016463272	0.034354076	0.012410682	0.06938779	0.023622267	0.0022465414	0.06425651	0.011532769	0.1484293	0.121023	0.070091374	0.01873903	0.04661376	0.075792134	0.06597313	0.020036254	0.015163612	0.009712902	0.13213894	0.0850574	0.06725321	0.15747815	0.013148773	0.071660876	0.0062487684	0.0641844	0.121805385	0.05369713	0.045682244	0.015029485	0.055688575	0.02451872	0.035977267	0.0174856	0.0071008974	0.02247827	0.31173754	0.058020454	0.10993782	0.0056315553	0.054185238	0.031021047	0.18987256	0.0024681436	0.57804084	0.034153428	0.04791741	0.03537072	0.02213562	0.09911993	0.038688377	0.014286306	0.052657053	0.37020233	0.03168667	0.019268434	0.039077528	0.102533005	0.119524	0.11240997	0.021802057	0.022084346	0.007090723	0.007700089	0.025761742	0.064696744	0.017386457	0.053315736	0.030930523	0.040174864	0.03474647	0.039623566	0.077873036	0.008496691	0.047115594	0.027336327	0.033848573	0.14930758	0.04512298	0.03261619	0.08984023	0.095699534	0.17418966	0.03439412	0.103840485	0.056838587	0.04584732	0.13064562	0.10657805	0.03344959	0.12339893	0.10597573	0.0424643	0.084626675	0.15194622	0.06837173	0.07116365	0.13850951	0.08163792	0.06436208	0.01275916	0.06861662	0.0068617873	0.07649055	0.21079332	0.11791528	0.007178477	0.035745632	0.12386304	0.050000243	0.05670494	0.047610134	0.10550068	0.055489354	0.3203244	0.11640741	0.037695408	0.062136162	0.06716792	0.052367076	0.062493593	0.080429494	0.01947333	0.06979843	0.07731596	0.029932735	0.07264581	0.09223831	0.06331598	0.023288708	0.37384802	0.090495914	0.08245121	0.072034046	0.061080337	0.04929789	0.061888628	0.03311556	0.015631223	0.01749084	0.7133198	0.020148808	0.07285528	0.02699842	0.002675122	0.16058908	0.030985199	0.06653106	0.08481845	0.11931543	0.030150944	0.0692351	0.105864935	0.065007105	0.09011068	0.09757488	0.0065082535	0.025484897	0.010214353	0.104339845	0.06485865	0.07372199	0.037711132	0.13270365	0.07227595	0.059621755	0.009563219	0.16120805	0.057643484	0.024038667	0.06832639	0.026622389	0.13665633	0.048150286	0.023359682	0.02062203	0.1115224	0.06596656	0.014367944	0.018434813	0.18620487	0.065078884	0.04841029	0.012762319	0.11149509	0.05957752	0.09228678	0.3531859	0.116063446	0.021863203	0.08961694	0.03692676	0.010822092	0.08867485	0.056109726	0.03375821	0.045473374	0.01714081	0.04050061	0.044714786	0.06671634	0.014684183	0.04376612	0.059795763	0.026377643	0.08186419	0.033461165	0.03458171	0.05397998	0.07845108	0.021825004	0.011316405	0.06549214	0.073662356	0.03680207	0.03622792	0.057877265	0.024206834	0.01857993	0.011321778	0.18908489	0.03987529	0.025505695	0.048812646	0.026255285	0.065600365	0.067868635	0.053262576	0.013670601	0.045225553	0.03517946	0.012585784	0.031432316	0.0433946	0.018882249	0.035565287	0.011681391	0.010229955	0.11566763	0.05388865	0.025569275	0.049616136	0.073632926	0.008504752	0.03338919	0.042589687	0.084589764	0.17515239	0.036994636	0.06434767	0.008905622	0.01730469	0.037786722	0.036991615	0.00497502	0.034570165	0.04465542	0.03530098	0.10341459	0.08179384	0.029328525	0.025919985	0.045498844	0.0521948	0.08684892	0.048145056	0.04091583	0.07764368	0.021853477	0.07693446	0.18767211	0.041720077	0.046932288	0.046619546	0.025012689	0.037315402	0.00525974	0.017423466	0.018514048	0.033379607	0.11817098	0.08182255	0.06780952	0.021049706	0.022846842	0.0029556686	0.055720143	0.13124007	0.040035877	0.13829437	0.024717782	0.044995878	0.09740814	0.027262248	0.13056022	0.117424555	0.09704363	0.16165987	0.017470606	0.06322251	0.041869886	0.032792695	0.07434644	0.07151921	0.06496407	0.07657193	0.0046425182	0.08802253	0.014716087	0.0026437696	0.04149078	0.0441943	0.07190312	0.019219626	0.043082006	0.018074028	0.017668076	0.024264567	0.04553484	0.06305864	0.058119014	0.0114020705	0.010785988	0.045744784	0.08039445	0.07578999	0.029099379	0.027035043	0.027491717	0.008230161	0.014830874	0.013538023	0.023203768	0.033206075	0.007104994	0.02470999	0.0024679264	0.015562817	0.039829914	0.038981143	0.055639148	0.029757109	0.011640459	0.084740564	0.034481585	0.091247946	0.17818749	0.009608233	0.055563904	0.010507932	0.027257776	0.0011984742	0.036465585	0.098725006	0.01287942	0.073623955	0.015572839	0.057549685	0.14180337	0.013291899	0.008148181	0.028812211	0.04921045	0.044370934	0.09033969	0.05051489	0.043186188	0.017569343	0.10209949	0.03805242	0.04798866	0.045786954	0.034923125	0.1022203	0.05996654	0.021831393	0.0593606	0.07386716	0.052388784	0.04904057	0.016229637	0.09253795	0.05908723	0.0073817894	0.0763538	0.015322907	0.15953004	0.048715383	0.05527886	0.05147993	0.04500599	0.07648996	0.04532227	0.020369684	0.019663617	0.04472769	0.18509829	0.03509882	0.06474006	0.02268948	0.09295263	0.02973891	0.021810561	0.05308409	0.08879903	0.021158721	0.08227131	0.029872794	0.058392316	0.025017219	0.049125627	0.045037836	0.02306971	0.028449519	0.04280421	0.07982305	0.007185463	0.0049036536	0.025208347	0.12397326	0.036781386	0.04942307	0.015415296	0.103069946	0.012749332	0.066574484	0.043277115	0.060210794	0.045598976	0.0077571804	0.007000102	0.11958221	0.034525402	0.10702609	0.053216465	0.08589196	0.06438807	0.038889997	0.028756123	0.024472877	0.022239659	0.036227707	0.10358303	0.033486303	0.1316912	0.062720634	0.095943436	0.009067681	0.3471945	0.051333614	0.042237476	0.025834313	0.038179316	0.04245303	0.049607646	0.038059484	0.027698664	0.023525022	0.0069091497	0.02460343	0.0639946	0.07495649	0.030511484	0.10089603	0.01897227	0.028361322	0.108289674	0.02390363	0.030729553	0.086419165	0.027630769	0.06341232	0.014717139	0.28817487	0.023527818	0.026039701	0.007845759	0.012171406	0.013981025	0.122641854	0.05600434	0.107914865	0.033692226	0.05040236	0.012299942	0.07882093	0.015432535	0.1656846	0.038599152	0.031972177	0.0182404	0.02253256	0.08656721	0.095388085	0.023015128	0.0653663	0.0043914197	0.03892541	0.019242251	0.023467517	0.028841041	0.0111646075	0.06291625	0.075193055	0.091448545	0.024630668	0.152379	0.08631475	0.003803086	0.16321696	0.030392105	0.10264762	0.080290765	0.017162288	0.15026505	0.1299698	0.06057334	0.059094995	0.01949055	0.057637736	0.084233254	0.031068033	0.033556797	0.03599818	0.016681353	0.0098177735	0.10584735	0.027458511	0.11489613	0.065123774	0.009465337	0.053173345	0.0031471937	0.024097782	0.0581858	0.019655606	0.012740674	0.06295952	0.15299821	0.06262922	0.03213141	0.017447531	0.044594385	0.14334118	0.02697352	0.040240698	0.008130033	0.045631677	0.09943257	0.1619565	0.18658227	0.025118398	0.012245173	0.0275275	0.05450823	0.035029434	0.054147173	0.09758182	0.036394536	0.007728216	0.05452434	0.0813573	0.058117885	0.077669695	0.08650861	0.03146471	0.06627283	0.016146418	0.015599949	0.13195702	0.064056195	0.16918872	0.06137373	0.038675435	0.051652033	0.052604184	0.035569847	0.09636533	0.031918313	0.119415194	0.2713492	0.056104515	0.014394479	0.0035247742	0.024208965	0.025916131	0.04458081	0.010700339	0.23129094	0.06082003	0.040072665	0.04527933	0.0626635	0.09429398	0.02427265	0.031482596	0.060513254	0.02447344	0.0838128	0.011396709	0.023290813	0.051189385	0.04948525	0.0176409	0.006988116	0.052862074	0.04035709	0.01964191	0.010411661	0.017743353	0.021137072	0.027280824	0.04340917	0.049272932	0.0060631703	0.00538647	0.10634779	0.053695094	0.012920449	0.032583103	0.07404262	0.088529915	0.06327556	0.041467942	0.012421979	0.032679155	0.048845626	0.021998946	0.13586679	0.029375399	0.053525336	0.017812356	0.035170183	0.034953512	0.01410735	0.12389183	0.08090192	0.12007052	0.01161184	0.094971	0.016320165	0.0043921154	0.07386814	0.017284388	0.05841803	0.07376149	0.05172439	0.041879777	0.14181376	0.026639868	0.030777339	0.0653872	0.026606912	0.016793057	0.013383909	0.0019971998	0.029339068	0.019352246	0.068390064	0.036125567	0.03391879	0.4208839	0.01744992	0.01807574	0.0034980567	0.25025538	0.06875503	0.012727016	0.035799023	0.036680825	0.027694356	0.011010249	0.056759782	0.021600224	0.15895954	0.07206151	0.015592829	0.032027077	0.053105492	0.04210344	0.22425395	0.018898714	0.018349655	0.13256133	0.28265363	0.048003476	0.0149145555	0.09971134	0.032183055	0.331347	0.43478823	0.03246732	0.015781296	0.086052865	0.034655053	0.08388546	0.024851346	0.028991388	0.016624138	0.008627094	0.03214138	0.06890261	0.034912765	0.026839808	0.010039736	0.06716992	0.018455857	0.021764942	0.036347076	0.035044674	0.045785934	0.04651107	0.05924164	0.015601723	0.061921857	0.10024078	0.050447844	0.037479006	0.05477988	0.029051472	0.094775505	0.069902204	0.009763076	0.03306402	0.032425992	0.035792887	0.025738569	0.060197964	0.025233015	0.024235606	0.12743905	0.030269297	0.019673914	0.02082261	0.0019040103	0.2565657	0.051813	0.035887327	0.022298627	0.05689715	0.013086453	0.012496259	0.023703363	0.013187642	0.03981066	0.0056087524	0.27792057	0.0160654	0.1488616	0.019210089	0.03298992	0.03710509	0.029809859	0.05953573	0.04348688	0.037969254	0.008624312	0.023209648	0.02422141	0.04811354	0.12359639	0.03473261	0.026410388	0.012186876	0.038890645	0.025747051	0.05193188	0.029609652	0.05659502	0.031884134	0.071693525	0.022563536	0.073946744	0.024044251	0.049655642	0.020637546	0.017660107	0.011003926	0.011196574	0.030744312	0.32715666	0.09433948	0.06032912	0.02935595	0.09352182	0.061452728	0.019996352	0.061980043	0.05807855	0.025371801	0.019014604	0.023449976	0.11604455	0.11686915	0.041290663	0.04364996	0.15728511	0.036416683	0.014882252	0.011937362	0.029380608	0.018619994	0.012787111	0.030906467	0.15634726	0.0065001734	0.21101324	0.02217348	0.03988122	0.08562896	0.02634474	0.05288353	0.13643475	0.027487176	0.07477509	0.023805488	0.15228705	0.034717843	0.058359347	0.13800831	0.091610305	0.009348533	0.047911905	0.107369296	0.038258247	0.025122914	0.06454676	0.33887267	0.04396145	0.0362539	0.017259136	0.0033917043	0.029118307	0.07674174	0.010794112	0.032824516	0.021393402	0.056261748	0.07377738	0.13104688	0.10635702	0.66791385	0.04985854	0.07287494	0.04399974	0.06495252	0.03181705	0.079185024	0.018572923	0.021333028	0.053063847	0.023461115	0.025041863	0.065282926	0.035502657	0.048474878	0.047879692	0.013105562	0.2767004	0.07082517	0.019579656	0.02534648	0.018633291	0.06319872	0.061973512	0.016477294	0.036712013	0.04223816	0.022510542	0.08713974	0.06817161	0.03035483	0.01976902	0.079030275	0.06211308	0.015418162	0.037486635	0.04034253	0.036398605	0.023160513	0.02206328	0.08567036	0.04688388	0.31661925	0.009387784	0.05828701	0.016368672	0.03685181	0.028549286	0.04755497	0.018885747	9416	BaPALF	0.05	HUVEC-2_3_AC45_2	HUVEC-2_3_AC45	HUVEC	HUVEC-2	3	AC45	2	HUVEC-2/Plate3/AC45_s2	5	Toxin	1
0.10117915	0.24991971	0.061619073	0.18934245	0.04591468	0.05477201	0.12673452	0.09212806	0.16305043	0.07945487	0.040646642	0.053755157	0.21060553	0.23210959	0.061730664	0.3881901	0.14311205	0.26904708	0.19924492	0.030411143	0.072080076	0.32265288	0.09243066	0.04521086	0.043618765	0.03751506	0.043481253	0.092038885	0.12944962	0.089569345	0.17610845	0.023387216	0.17624807	0.07922652	0.08521994	0.06135155	0.052838452	0.0447127	0.048234046	0.18020177	0.045548934	0.20918703	0.04879273	0.046374194	0.31793937	0.042907603	0.275208	0.08006496	0.025708023	0.03785958	0.044732183	0.09169451	0.05251547	0.114011824	0.05771558	0.047890093	0.055115554	0.22544557	0.07031891	0.03812265	0.03374333	0.06344669	0.07897473	0.05150328	0.053870372	0.07772084	0.024053723	0.09857112	0.1606752	0.065868095	0.36070397	0.106973834	0.03138244	0.10423239	0.060300063	0.03635036	0.10751738	0.09704708	0.14137295	0.045082152	0.092488974	0.07112852	0.26624143	0.041923255	0.39671928	0.13721475	0.07642965	0.2839767	0.027221028	0.055064205	0.054905675	0.15651642	0.028193023	0.06422216	0.048275348	0.053159665	0.05458894	0.03670051	0.10609804	0.3252412	0.020026827	0.056758456	0.020339489	0.05586973	0.06741234	0.12088328	0.04289649	0.09673989	0.028121943	0.16814086	0.1643522	0.075728826	0.02821926	0.07297282	0.07046402	0.04969157	0.113724165	0.049199264	0.09624304	0.01681605	0.04918781	0.03119012	0.20034625	0.04556863	0.088264965	0.035428584	0.15271333	0.08324801	0.12654912	0.10793235	0.06257753	0.03644859	0.038465403	0.13104342	0.05848359	0.08582886	0.045017444	0.1323437	0.06750885	0.09518871	0.11211921	0.115566775	0.31624636	0.23569258	0.067099236	0.07360269	0.048300065	0.13318622	0.056130912	0.120039076	0.1555212	0.05303892	0.2667466	0.028309789	0.13244429	0.19115137	0.1287714	0.0374083	0.07350609	0.18904176	0.09621348	0.29222676	0.06931983	0.09221219	0.13747278	0.111813396	0.10875139	0.11222556	0.097236	0.13356441	0.13158102	0.30908936	0.042810373	0.03857883	0.045612056	0.12537146	0.0792471	0.118025795	0.08114763	0.103985295	0.020825341	0.08656305	0.08286441	0.028640209	0.15065044	0.031128976	0.0641928	0.018011153	0.036104266	0.07586007	0.11669194	0.09854999	0.053027667	0.019126631	0.10312502	0.03672008	0.07599097	0.06343262	0.04989619	0.10778739	0.09375647	0.17616667	0.11423682	0.024572156	0.08699636	0.09655762	0.10399176	0.12041548	0.055784047	0.05941012	0.21845953	0.06594915	0.08683566	0.04713382	0.07987677	0.04552948	0.113568	0.04907674	0.07239653	0.04778273	0.09452127	0.052430637	0.07676052	0.17614909	0.08432663	0.10236024	0.060639776	0.08341543	0.14839587	0.12085531	0.23048687	0.05357022	0.052116476	0.12479561	0.059516646	0.032072704	0.38351	0.06118802	0.035575733	0.08248414	0.15723166	0.08896503	0.12441334	0.045201153	0.1738595	0.09658256	0.082157165	0.09645725	0.06405237	0.122824386	0.01972009	0.14969245	0.17339481	0.044781398	0.0659501	0.035039358	0.098349616	0.08567024	0.04257143	0.022843476	0.110752866	0.18853898	0.15999919	0.13520762	0.061164882	0.09841115	0.030583061	0.10881321	0.07132443	0.05235788	0.04624591	0.020749982	0.095599145	0.16013964	0.10385755	0.112441316	0.07314882	0.05598983	0.09569664	0.04777672	0.11271635	0.033658553	0.09831327	0.048391387	0.013468019	0.092873015	0.0740793	0.06449795	0.43494314	0.35455078	0.051478352	0.030415967	0.047540545	0.0557726	0.051546022	0.25006709	0.04262409	0.096413955	0.07494113	0.060161766	0.07686907	0.25638676	0.11570148	0.044260126	0.108150266	0.062312044	0.31562614	0.105828896	0.16836956	0.028439526	0.17156258	0.12753634	0.21566126	0.14187355	0.03196224	0.04685508	0.09231554	0.2199972	0.24284516	0.044993527	0.04608699	0.34307244	0.085108146	0.36953795	0.04002935	0.05368301	0.08700679	0.039078243	0.06530346	0.025115687	0.090294816	0.017505534	0.0557104	0.073425926	0.14039114	0.089476466	0.05612851	0.26218885	0.10429922	0.18818168	0.1073927	0.14487937	0.029676842	0.07544994	0.06312831	0.07057377	0.24793994	0.03305325	0.16043587	0.04903746	0.13959335	0.06735028	0.18865809	0.09480025	0.16060704	0.30134678	0.022345053	0.110145636	0.13573948	0.06365191	0.26461956	0.0649672	0.1219444	0.043131292	0.18769947	0.04423646	0.0835677	0.022182025	0.104868986	0.32841858	0.1776219	0.093877785	0.0905333	0.09622923	0.04431917	0.0926016	0.24495295	0.035583526	0.08298218	0.05305411	0.11835977	0.08081134	0.2831992	0.2404393	0.13227955	0.2174795	0.10769598	0.1278771	0.16896749	0.09273339	0.10712533	0.038340032	0.12126288	0.37537083	0.10202527	0.23935932	0.05794738	0.04580186	0.06091644	0.12591729	0.0440216	0.185603	0.020610798	0.48002976	0.24711394	0.22725704	0.29145068	0.27318165	0.13852155	0.16936266	0.08894306	0.04885231	0.06173157	0.17131421	0.13110715	0.072706744	0.07232075	0.028621912	0.02360908	0.0664885	0.057428226	0.06509918	0.09703793	0.09399401	0.06475719	0.0929235	0.14888561	0.0700967	0.06913228	0.093832	0.09145806	0.15051174	0.16654322	0.11739574	0.055430833	0.18871684	0.048044663	0.07766033	0.09245049	0.08099833	0.07921322	0.055468045	0.2503283	0.029329449	0.048050344	0.04665757	0.044838678	0.028388392	0.120470114	0.018026087	0.016333759	0.12569577	0.07704964	0.19858496	0.038677983	0.09700007	0.10775076	0.042400323	0.113371804	0.16620246	0.102016136	0.1557352	0.06644791	0.13738602	0.030893572	0.14386755	0.054876827	0.052236915	0.050933547	0.14986983	0.25002557	0.037537277	0.073881164	0.04468766	0.01709551	0.08874887	0.14584477	0.016961988	0.1519241	0.08374127	0.07084673	0.07614303	0.029546903	0.123286396	0.09385741	0.048217047	0.13080631	0.039958443	0.053034607	0.16023275	0.056171004	0.31017178	0.06618111	0.12071481	0.05631664	0.18957475	0.049569655	0.058074936	0.03591793	0.12606761	0.062477402	0.33002648	0.07560969	0.058588922	0.06566424	0.096662164	0.09486851	0.062320273	0.06055117	0.060178787	0.16383466	0.14939708	0.07599999	0.038196016	0.058609523	0.053789277	0.18943599	0.037594765	0.08770245	0.16730338	0.029679406	0.16726525	0.09689032	0.024454013	0.11313536	0.33143365	0.14377338	0.05396692	0.026560467	0.04988731	0.035141043	0.06544003	0.073310256	0.07732026	0.101482056	0.1138473	0.047206976	0.139725	0.16078861	0.36263317	0.104666986	0.03570302	0.027570788	0.12616764	0.06691569	0.08092518	0.05068264	0.115610026	0.18154499	0.040778734	0.12426895	0.028304841	0.013828361	0.3780989	0.06685932	0.05252859	0.29652452	0.025412736	0.025986914	0.08679935	0.09779156	0.103805825	0.19168156	0.016135253	0.21338533	0.357468	0.3022095	0.066053465	0.06367792	0.07048706	0.060402915	0.03408724	0.17186368	0.06682718	0.021069309	0.05335426	0.16875458	0.0866508	0.09549235	0.12749907	0.025395429	0.054367647	0.036476083	0.23454931	0.07702969	0.12512323	0.05857508	0.10783289	0.05763313	0.12634128	0.19761924	0.07492375	0.10520093	0.21239789	0.113752656	0.0436386	0.20165233	0.04461886	0.32982767	0.080005474	0.0595715	0.14535406	0.13009003	0.100037575	0.07919556	0.070039764	0.10502437	0.03403345	0.14844789	0.12916815	0.039355576	0.113229886	0.20705682	0.056389682	0.02759451	0.07138591	0.10697109	0.050551027	0.082525805	0.10666034	0.034057394	0.062443897	0.080423705	0.04029559	0.018974438	0.09706153	0.075457975	0.17695269	0.03920971	0.092798054	0.14575946	0.06292083	0.10954614	0.05724307	0.08340341	0.09997559	0.14182332	0.08386606	0.032435745	0.045815505	0.101718076	0.06572596	0.15693663	0.052752454	0.08970508	0.072239116	0.06583008	0.15547782	0.07229492	0.027411487	0.05317398	0.08847208	0.08290364	0.09318983	0.04343169	0.020577535	0.018597282	0.07533512	0.19862932	0.084222645	0.06507202	0.18469918	0.13958508	0.08406439	0.17515983	0.08985656	0.11136049	0.11205803	0.07758851	0.06926864	0.10995346	0.2935316	0.073851615	0.04201934	0.09743945	0.08377329	0.068262	0.26096463	0.0804369	0.055128314	0.0810348	0.17503098	0.049247894	0.02997493	0.022925582	0.18277146	0.023053104	0.12720427	0.069676965	0.09124173	0.17744131	0.047946244	0.082389355	0.05606035	0.3903486	0.04737761	0.08141868	0.027494125	0.14644685	0.38833725	0.045679122	0.06189879	0.040318165	0.12686954	0.14176789	0.030940585	0.10870477	0.02928112	0.14789447	0.03682556	0.10253659	0.12400947	0.093574494	0.21805227	0.10601992	0.07352653	0.08590303	0.07810643	0.10372009	0.06801399	0.057835184	0.0920593	0.15406755	0.09219671	0.08810514	0.056484744	0.045906715	0.31930435	0.10377493	0.04876076	0.084992655	0.07216943	0.19975334	0.02268986	0.06969617	0.046754148	0.06535976	0.25779507	0.021558702	0.1470328	0.032000866	0.07761772	0.09371665	0.16057114	0.070161104	0.07865431	0.17731482	0.04016129	0.13783075	0.040270112	0.04909108	0.07137397	0.03010821	0.0592272	0.21027237	0.11400194	0.049953997	0.16196865	0.10438509	0.12216301	0.42670074	0.067673475	0.0814749	0.14981943	0.05949785	0.09946806	0.053448103	0.04278341	0.13326357	0.04147386	0.34887987	0.19400069	0.1059649	0.2325462	0.087938294	0.22588754	0.052945506	0.1448426	0.053736478	0.059311822	0.04200844	0.14029044	0.029937284	0.15589266	0.10034129	0.045066148	0.11135418	0.35707682	0.072052956	0.028935876	0.12621671	0.06832709	0.055565007	0.20347315	0.14865434	0.22923346	0.0692596	0.022127725	0.051294204	0.14003512	0.07743086	0.046928763	0.25879657	0.1622768	0.18614879	0.024701959	0.09509489	0.06459377	0.17211528	0.14574076	0.06594693	0.20679146	0.3398082	0.047802433	0.033022646	0.01724318	0.053666733	0.074243665	0.06381504	0.08835161	0.081027776	0.06492996	0.07716147	0.03452225	0.1656044	0.4028311	0.074911505	0.0789375	0.12816548	0.06177225	0.17120649	0.057466045	0.23016304	0.06771333	0.16122094	0.06344892	0.09875256	0.033210233	0.14283542	0.18909617	0.047847133	0.29520482	0.03556116	0.07754587	0.17139104	0.06201714	0.060055193	0.06705846	0.03552304	0.050695404	0.09419481	0.04616807	0.05667249	0.046088643	0.01580754	0.02322275	0.031609617	0.02351749	0.093258016	0.4138965	0.053354524	0.16242246	0.033284713	0.14313254	0.07333235	0.0597209	0.027514126	0.055244453	0.15133041	0.05590044	0.14859003	0.06340958	0.3153429	0.0715396	0.24421012	0.029410802	0.18936962	0.05229476	0.10002352	0.09943306	0.065394185	0.20537928	0.059963338	0.04946427	0.075476594	0.25826693	0.043582574	0.09581513	0.027318148	0.052099846	0.03104517	0.04867082	0.0393373	0.20882723	0.058841594	0.01494891	0.03311897	0.1795947	0.125169	0.33342808	0.07016098	0.0471038	0.27281576	0.2630334	0.039404966	0.119908094	0.0665314	0.12690613	0.17871097	0.21060827	0.031663485	0.044807322	0.06845695	0.088452175	0.14331743	0.07873805	0.053668533	0.038207874	0.066173874	0.0640859	0.014026092	0.15843989	0.07442088	0.035157856	0.09530627	0.21981953	0.07470313	0.15362221	0.05202437	0.17142247	0.035944827	0.05273804	0.104575485	0.094705425	0.22315356	0.06445201	0.3477457	0.10514139	0.04766102	0.058923442	0.077330194	0.0230273	0.11204318	0.07939458	0.06381142	0.052724704	0.18326992	0.033580944	0.049008608	0.0503801	0.05090939	0.0915206	0.084643245	0.08835845	0.067925364	0.1476405	0.05637043	0.0482319	0.41411352	0.07883181	0.11050123	0.08564622	0.06709818	0.1289131	0.06666188	0.23799965	0.08558656	0.049490865	0.021814656	0.057568163	0.14547724	0.09830245	0.048410878	0.07405697	0.0255194	0.04346963	0.034395512	0.05640518	0.062618926	0.07005477	0.37922755	0.048758384	0.04556577	0.16602552	0.05700716	0.051357344	0.06195029	0.1630744	0.034552433	0.06938496	0.056944802	0.021134332	0.098838	0.19408822	0.021855688	0.07020953	0.045865826	0.072187945	0.055300143	0.178658	0.021607984	0.053612433	0.0829744	0.21849102	0.201453	0.026156358	0.14524756	0.18984972	0.056866974	0.114005454	0.2593634	0.047184914	0.21503499	0.045447327	0.027718516	0.09919951	0.08921796	0.09108371	0.11854549	0.019767743	0.05652944	0.07378176	0.23659682	0.0572282	0.032759942	0.1969515	0.102469675	0.10910009	0.030467551	0.14695314	0.09997165	0.23117316	0.1426129	0.0535639	0.09589576	0.061093602	0.068442106	0.068641126	0.1846245	0.10384414	0.07184669	0.11416027	0.19390272	0.026363116	0.05275157	0.09609508	0.060970597	0.05781659	0.02232707	0.07003166	0.12213287	0.044308413	0.031467326	0.103798866	0.22132587	0.041564584	0.12290303	0.07556271	0.0724196	0.044844817	0.049614944	0.06445399	0.0930734	0.08014865	0.07315185	0.096799195	0.08653605	0.101970464	0.120104454	0.1066062	0.032636255	0.14287749	0.040996354	0.0652392	0.074069515	0.03974365	0.10934661	0.046460714	0.03381636	0.036887392	0.12734774	0.032343797	0.16216367	0.00720626	0.16322654	0.09770427	0.26863566	0.07076761	0.07702282	0.05767662	0.11650177	0.059518725	0.102592245	0.08294285	0.041861705	0.005994482	0.10756166	0.09614731	0.22119233	0.11955876	0.06132023	0.07188002	0.058189686	0.041157603	0.1103214	0.07517833	0.12367274	0.03985911	0.044699773	0.05702346	0.15931362	0.11654229	0.2929273	0.2952809	0.1697046	0.19107068	0.21781257	0.13015455	0.08367717	0.13314742	0.10594493	0.02837487	0.036447745	0.106132716	0.053261437	0.17318478	0.28276175	0.16002855	0.023707442	0.022557754	0.052036516	0.09963769	0.07039705	0.24198471	0.118894294	0.032898195	0.23240924	0.14686987	0.07869798	0.26117158	0.075686425	0.15386328	0.042985614	0.0141625125	0.19243744	0.04326058	0.15548912	0.056084182	0.06969032	0.21574408	0.24000667	0.20978768	0.069208	0.018674865	0.17738011	0.14692068	0.019747555	0.0746862	0.03916072	0.0521505	0.021307945	0.08008011	0.08064395	0.0978219	0.028414465	0.06017784	0.05177281	0.0990012	0.06410958	0.052629873	0.051847562	0.01587827	0.10536045	0.055233657	0.07176446	0.05659333	0.02237527	0.1005258	0.09321322	0.07000997	0.055943623	0.032517307	0.21424481	0.092439726	0.086983755	0.0720599	0.08205931	0.08011481	0.09302288	0.087254494	0.087439716	0.09781471	0.13298498	0.15987532	0.1077322	0.056483243	0.102912225	0.044793744	0.038235024	0.017666712	0.09231644	0.12870017	0.12077481	0.24336785	0.03177783	0.070419356	0.09772171	0.06071027	0.102153495	0.06938325	0.09057188	0.04856947	0.10647527	0.12662789	0.028370786	0.028433148	0.06613627	0.07839867	0.03594744	0.11752267	0.004263945	0.13094333	0.05047961	0.03462732	0.06284628	0.10542899	0.08524677	0.08808873	0.02740534	0.092914164	0.18098527	0.11288825	0.029246794	0.038703002	0.029251238	0.026528576	0.12558374	0.095207386	0.2305033	0.046507947	0.12307163	0.048657026	0.035133347	0.019363202	0.020427456	0.09988414	0.07290113	0.010699323	0.10216246	0.10169201	0.05354703	0.027338747	0.11988213	0.20221642	0.077607065	0.04940065	0.05072439	0.082606375	0.057948485	0.04744062	0.04624871	0.06943536	0.13297212	0.15140098	0.11367576	0.083374515	0.09675945	0.053589955	0.09572988	0.07919941	0.023435218	0.061579034	0.09970558	0.021051373	0.0747737	0.13547835	0.050342023	0.022285104	0.02462428	0.009822796	0.034021273	0.05860613	0.06052216	0.0811341	0.068938136	0.14828366	0.063478574	0.14583193	0.081029914	0.08510925	0.009497856	0.101240955	0.03571935	0.10804348	0.08396432	0.06422088	0.09062311	0.05810717	0.046080068	0.040421106	0.06560776	0.120894745	0.07108338	0.049407847	0.0017198239	0.008564125	0.07116925	0.03816068	0.057223365	0.031696115	0.088596314	0.082985625	0.10152591	0.06918724	0.074461095	0.06303582	0.04321825	0.008448439	0.03079949	0.011197809	0.14319108	0.07834656	0.007402435	0.048472155	0.15034747	0.1263538	0.03693594	0.087422594	0.014168967	0.05783421	0.06377507	0.041691933	0.08368918	0.009362852	0.013014892	0.07282156	0.18685523	0.07491304	0.11315247	0.010650081	0.12974934	0.007033865	0.056499094	0.030282099	0.027349673	0.057840094	0.07387045	0.11665968	0.063990474	0.084634535	0.03301955	0.01325977	0.15276319	0.16207789	0.02949808	0.08698108	0.13290997	0.16517162	0.06892267	0.23587143	0.0043071187	0.23035245	0.12390695	0.07708517	0.056747228	0.023033962	0.096194126	0.07345094	0.103543386	0.116263114	0.23590739	0.056666754	0.06649137	0.22739708	0.18439603	0.09449368	0.09525333	0.028982662	0.038363475	0.12712246	0.009950306	0.07241158	0.03662225	0.07593033	0.08934252	0.082542315	0.025241252	0.0602524	0.071232095	0.13434297	0.022661379	0.029732723	0.050449222	0.028662529	0.13456781	0.14556018	0.06958892	0.093825474	0.105868965	0.07677586	0.05195032	0.030702464	0.029112576	0.12943137	0.07860699	0.112284824	0.09768956	0.053047888	0.12329516	0.030290611	0.062816255	0.12857825	0.037446715	0.31042448	0.052248567	0.02325092	0.03457015	0.057247948	0.26646945	0.06293069	0.031746313	0.13169155	0.08718036	0.11179342	0.047496215	0.24558528	0.032549467	0.038422137	0.025852092	0.09066873	0.027503192	0.19110039	0.038265783	0.05840124	0.027058125	0.12561983	0.021733172	0.053966664	0.035927974	0.05221381	0.06479167	0.024206942	0.1355544	0.0550049	0.07259834	0.05425162	0.04187192	0.19156766	0.109960034	0.09629482	0.18432447	0.081538275	0.1337997	0.07301738	0.079911895	0.011140488	0.04798657	0.26153708	0.047903128	0.08156343	0.03319873	0.005694914	0.110794365	0.07776181	0.052649457	0.032046292	0.07567528	0.040213697	0.083716646	0.099189736	0.07175204	0.046842255	0.16899928	0.0016114616	0.04726437	0.021786224	0.10839632	0.041432474	0.07550113	0.060917597	0.0976035	0.11252399	0.032200795	0.07236904	0.1499572	0.055522084	0.06172122	0.070574686	0.023307491	0.19943583	0.061768435	0.055014797	0.04461763	0.06917503	0.044167303	0.0673285	0.035282686	0.28789335	0.08350289	0.06701907	0.039321654	0.066863805	0.06531705	0.06998413	0.16853568	0.07888512	0.08709477	0.09719395	0.07132194	0.018457146	0.12779622	0.084215894	0.063088514	0.051504545	0.057174288	0.08757539	0.057275765	0.16496965	0.019866304	0.12715504	0.08868602	0.045749456	0.08436234	0.026365127	0.07732031	0.050684772	0.13632011	0.027402703	0.015238296	0.08296123	0.1039121	0.06184481	0.032484427	0.06848182	0.042486303	0.06541178	0.010316681	0.09418304	0.030514065	0.016744945	0.02934971	0.043906063	0.05751931	0.034321636	0.060432307	0.046217017	0.065304115	0.023103436	0.018266182	0.03006456	0.07220511	0.048744492	0.015022334	0.021851934	0.023319937	0.070802025	0.0960042	0.029639902	0.047009602	0.055247195	0.059853584	0.028519489	0.03573498	0.077020064	0.16765058	0.03448407	0.082589895	0.020781213	0.1292648	0.031756558	0.072973095	0.011031618	0.023547336	0.04728058	0.05113045	0.043934718	0.042979993	0.0380691	0.014505016	0.050510727	0.1395613	0.07195913	0.021629777	0.043797843	0.046733715	0.0278856	0.095176354	0.086727254	0.03737836	0.13023996	0.01833091	0.026454236	0.032892965	0.013396163	0.03949346	0.031122293	0.050121263	0.079374194	0.029441401	0.105139405	0.05463334	0.03278192	0.06916574	0.08744535	0.047576103	0.0230457	0.052749105	0.06416583	0.02871022	0.11078276	0.0376063	0.05950185	0.114362545	0.05165804	0.061617468	0.08150512	0.03225704	0.019600114	0.0419038	0.0548863	0.04630579	0.065721296	0.039382823	0.0039062402	0.039589427	0.037844017	0.10920423	0.036154494	0.023528088	0.05935371	0.08885279	0.014334738	0.018609129	0.03329563	0.12534669	0.073262066	0.039191984	0.08576524	0.08328645	0.012708841	0.07057368	0.059990626	0.102247834	0.04819352	0.054876104	0.09403275	0.0047178837	0.01756618	0.022099733	0.052566413	0.029430183	0.059855506	0.018196965	0.007342214	0.019195179	0.037050687	0.091896825	0.04960782	0.03613083	0.058995467	0.084876895	0.03572584	0.121790886	0.08389049	0.032303557	0.059692252	0.070324674	0.06506555	0.06498879	0.03573917	0.07009895	0.048773192	0.08316765	0.06733401	0.06358911	0.069940686	0.0404763	0.032838993	0.051424056	0.106107205	0.058770094	0.10043909	0.024636284	0.031728007	0.028005337	0.02594003	0.04902906	0.054153837	0.058912925	0.08384864	0.058684792	0.062245682	0.0062606214	0.057600506	0.04881365	0.07154547	0.047158107	0.016769733	0.07212727	0.04199435	0.013863061	0.09272504	0.029287107	0.05093965	0.027388511	0.13963057	0.030915229	0.06764129	0.042803206	0.035657912	0.099837884	0.028138207	0.059201956	0.0685073	0.050600864	0.09138632	0.052390765	0.21984327	0.034957822	0.05001641	0.020262796	0.029048065	0.035685245	0.017954206	0.026399478	0.055935968	0.04586982	0.07113705	0.060363412	0.016193107	0.034904324	0.04283651	0.054749355	0.013845595	0.0069793635	0.08606264	0.09046547	0.053461313	0.05740051	0.050317895	0.0597738	0.020259082	0.03575784	0.038571242	0.04730393	0.02888244	0.005221448	0.0036411625	0.09844813	0.06793852	0.053871915	0.07675783	0.05152736	0.06817089	0.055663705	0.025886415	0.04048791	0.034194313	0.02765895	0.07693805	0.01945908	0.055781305	0.09741704	0.062086992	0.043019462	0.1533055	0.050826855	0.21606487	0.19004804	0.035623204	0.044748582	0.034800448	0.05293565	0.0683065	0.10552655	0.0331818	0.07334723	0.034142505	0.05336553	0.034649037	0.07259912	0.02486659	0.024044864	0.04381467	0.1462676	0.062476747	0.052614532	0.050223645	0.06553107	0.045398787	0.1442692	0.038376078	0.044975422	0.018590154	0.10484028	0.05083404	0.06604747	0.0501873	0.10963745	0.07575372	0.06785692	0.041666485	0.049540825	0.19372413	0.040504925	0.04300215	0.052631848	0.06727289	0.014295006	0.042247124	0.037903212	0.03639744	0.048781626	0.031048413	0.067456156	0.039214544	0.05676603	0.15324438	0.05035945	0.053775672	0.06223897	0.04644783	0.07365504	0.066133246	0.04456453	0.11978145	0.060115255	0.049064483	0.0896834	0.07126393	0.029469654	0.07795019	0.24242923	0.06509531	0.07403741	0.10286392	0.043504775	0.03332995	0.05689466	0.049960285	0.04211667	0.032905698	0.03750515	0.092907324	0.028398305	0.07588306	0.047838405	0.06435113	0.035453703	0.0142165255	0.034035333	0.11455616	0.044190895	0.028611582	0.027216338	0.2050134	0.058432333	0.05108291	0.029189575	0.076375276	0.20176053	0.058470212	0.04195682	0.01704449	0.050076544	0.035584122	0.058900036	0.087244354	0.025583725	0.059765298	0.019550733	0.08381888	0.048144102	0.066305846	0.09856619	0.07807122	0.007509096	0.027034976	0.07672884	0.10050753	0.08833426	0.027101029	0.014681708	0.044218965	0.016811877	0.07563461	0.04422325	0.058316343	0.10669876	0.06804762	0.23722896	0.0298061	0.045481753	0.045961097	0.05838932	0.0200339	0.06381802	0.14954923	0.1034105	0.012519242	0.0045210803	0.018307801	0.022493463	0.064011835	0.16558921	0.111672	0.081046954	0.07951987	0.042724125	0.08695698	0.100772336	0.09576078	0.023489166	0.10613115	0.03281174	0.4517678	0.019931495	0.0615027	0.085361175	0.2566979	0.054037724	0.021695528	0.10075601	0.07584578	0.014987317	0.035971716	0.02029922	0.0415814	0.108145356	0.049270667	0.0361249	0.018754402	0.0049644154	0.044359412	0.2616647	0.037761983	0.017766528	0.09411464	0.05400733	0.041547805	0.076542534	0.054351896	0.018580291	0.026743926	0.06983593	0.039688617	0.04202221	0.086633995	0.041825548	0.047489583	0.054153338	0.021749811	0.14156702	0.07964277	0.028123856	0.07288707	0.06717378	0.07610889	0.007925945	0.108208805	0.020830447	0.020967335	0.04298091	0.13731124	0.03549265	0.060506932	0.049184415	0.08310017	0.09367095	0.030881278	0.09005605	0.045762245	0.10480033	0.04685376	0.022699555	0.049018223	0.07423112	0.030497571	0.10699409	0.04226427	0.05101007	0.013751182	0.3464578	0.049181774	0.044349547	0.06375544	0.057116278	0.051554807	0.008461301	0.15704189	0.043531746	0.12085163	0.03326434	0.03719639	0.057780538	0.07619475	0.018715482	0.065418206	0.074659176	0.04251475	0.054339107	0.33093065	0.050179802	0.05186438	0.08078317	0.048478708	0.25006384	0.15663049	0.09683889	0.013893118	0.07127858	0.03986878	0.084729925	0.018777138	0.20321015	0.037296206	0.033964716	0.081524566	0.09840424	0.09244463	0.029371671	0.089254804	0.057105333	0.05683819	0.025369395	0.015891636	0.06587124	0.058952127	0.04895006	0.09499098	0.016340021	0.08231957	0.065981075	0.048694745	0.039749727	0.061400037	0.065006636	0.027584793	0.07000348	0.016415108	0.07291305	0.03853953	0.033702716	0.046767235	0.05658471	0.062312428	0.040028684	0.049761735	0.056422047	0.04758449	0.044566534	0.0035657992	0.15171102	0.14314668	0.052200228	0.044999894	0.056119125	0.026839912	0.019942652	0.027219191	0.041954413	0.029870294	0.014475423	0.12322762	0.034204345	0.08304959	0.03672934	0.064080074	0.012786085	0.041999377	0.07403743	0.04059024	0.042056784	0.029579557	0.04378787	0.042332955	0.035940815	0.082904115	0.0684141	0.05066952	0.024300242	0.04244072	0.05867376	0.07056283	0.06547418	0.027143031	0.01812074	0.0578594	0.04940772	0.039040264	0.043824244	0.107723705	0.021082507	0.00775028	0.022007298	0.02737239	0.046583086	0.10929397	0.027535802	0.06631913	0.0321528	0.036251813	0.049151104	0.03433869	0.068095416	0.16062556	0.011699276	0.08162941	0.023168344	0.062208682	0.060887773	0.07844032	0.094372764	0.09872702	0.058005773	0.019649073	0.20764345	0.06281287	0.03468332	0.022903524	0.05718601	0.19454446	0.16359694	0.15071604	0.015864756	0.045156263	0.15354154	0.056418825	0.10714418	0.114871226	0.02898754	0.11190331	0.22704583	0.27457672	0.061104946	0.083887205	0.08856584	0.22844788	0.049770717	0.09922334	0.12382493	0.047106214	0.039224695	0.16097322	0.118286505	0.061105076	0.04550256	0.023339676	0.16243654	0.029562369	0.13686988	0.038081396	0.057271674	0.069692545	0.07786927	0.051198088	0.038786493	0.060999002	0.26338142	0.09904222	0.08321481	0.0259802	0.0684714	0.02072075	0.12122494	0.035614237	0.031893477	0.05717897	0.057945646	0.042778477	0.032460332	0.05223585	0.030725703	0.03038625	0.011988385	0.08082187	0.028346235	0.038948055	0.054962724	0.076412275	0.032394394	0.122031845	0.080571845	0.063461274	0.08110809	0.065349504	0.124145694	0.03577614	0.03982821	0.047404084	0.05404666	0.039326116	0.04563827	0.027403723	0.052441746	0.033392355	0.01257192	0.044616047	0.06682129	0.113536544	0.11353201	0.01513923	0.059676558	0.0420855	0.027454227	0.0732348	0.07212871	0.069241054	34804	EMPTY		HUVEC-1_12_D34_4	HUVEC-1_12_D34	HUVEC	HUVEC-1	12	D34	4	HUVEC-1/Plate12/D34_s4	0	Untreated	2
0.044336222	0.06842776	0.09399967	0.07764049	0.28481752	0.02452355	0.06368646	0.13137807	0.043996453	0.16804874	0.10659274	0.3021987	0.17572914	0.04192162	0.50235784	0.26473346	0.12999007	0.027791714	0.06976631	0.2072116	0.06596014	0.42169517	0.33323303	0.15540415	0.33052737	0.18908423	0.34840786	0.03692564	0.015942194	0.09140613	0.045936495	0.036705486	0.3097402	0.052191727	0.0762541	0.078807525	0.46194693	0.4106161	0.57945573	0.06173786	0.15511887	0.16928245	0.16780251	0.04465969	0.07672599	0.43655464	0.11743242	0.3214428	0.03920633	0.44656298	0.14416647	0.3188476	0.086914405	0.0077158627	0.02577598	0.2866574	0.26372558	0.09799038	0.4491411	0.16853307	0.20078462	0.35610923	0.21282677	0.07610345	0.15197483	0.14104849	0.023230683	0.12488001	0.03448681	0.31332332	0.10731237	0.13300031	0.04409013	0.49758905	0.45851633	0.062105626	0.040653568	0.03886163	0.036387656	0.39339542	0.08287786	0.056951925	0.08234624	0.1142386	0.07301263	0.038636386	0.020301368	0.0952529	0.08816832	0.32476002	0.07564851	0.06861461	0.23289162	0.5349978	0.21497819	0.49748582	0.41682613	0.025957756	0.40853196	0.09424397	0.18258843	0.047134236	0.024123192	0.025028557	0.036266815	0.026768222	0.37934798	0.13406897	0.07432115	0.118703716	0.14333706	0.5003692	0.13060029	0.34239608	0.3163285	0.43549412	0.33110583	0.07407639	0.29847515	0.14315102	0.060212478	0.08547978	0.019378979	0.1627242	0.23898144	0.052907515	0.01680923	0.098544106	0.10760959	0.39614564	0.025510954	0.044392157	0.09529233	0.13269049	0.038380094	0.024345282	0.39529613	0.04281231	0.1663444	0.13083456	0.022588741	0.17789674	0.016519494	0.17708799	0.08233251	0.102120765	0.019819697	0.044475563	0.030956041	0.023813656	0.03920711	0.060093768	0.15526317	0.051388573	0.050708465	0.15871619	0.029120965	0.1587942	0.06257913	0.06310311	0.06299925	0.04757805	0.3346566	0.061965454	0.060997546	0.5652181	0.012485514	0.061123326	0.04851713	0.11079918	0.12155548	0.24770558	0.15962408	0.20693478	0.054240443	0.027082028	0.6378256	0.10053229	0.07664682	0.0066476874	0.04484463	0.043952048	0.037076116	0.030854814	0.038423404	0.01992394	0.1261521	0.027895827	0.055224054	0.011614529	0.11676661	0.12151489	0.031374313	0.041104965	0.069585174	0.14034626	0.053294446	0.33909982	0.32904434	0.15090546	0.3581954	0.055936057	0.11296928	0.08532451	0.5720305	0.08023442	0.16975886	0.1740047	0.042366803	0.22898474	0.059718225	0.048108004	0.40689388	0.21577412	0.06873931	0.07709916	0.24290375	0.04474132	0.39574054	0.3497128	0.07543683	0.3094148	0.4064963	0.025602363	0.04922826	0.07690741	0.22301322	0.6191443	0.08765691	0.023967192	0.19048718	0.44838238	0.34027362	0.020428471	0.4535399	0.22506106	0.10684471	0.059740555	0.08540903	0.42285424	0.20672265	0.2895156	0.032054383	0.041408993	0.14263508	0.23405951	0.036570396	0.06127646	0.41071615	0.07799193	0.038825437	0.059831914	0.04757362	0.3276562	0.44653022	0.086861715	0.041400187	0.09893896	0.084525555	0.054854043	0.09340886	0.062303964	0.010895526	0.089141056	0.40002978	0.24531046	0.13881135	0.21869567	0.32214326	0.11387051	0.22833699	0.03549197	0.03016808	0.107672125	0.25654328	0.0365924	0.077218845	0.056519642	0.062653065	0.06915192	0.0710621	0.20118189	0.040855803	0.30662742	0.027657626	0.107849434	0.053872034	0.6281534	0.09546749	0.07992062	0.45127234	0.09555842	0.06314155	0.19791527	0.06167397	0.078991555	0.40075624	0.35967413	0.06333223	0.39407882	0.026881712	0.07742507	0.11055152	0.097088255	0.043671235	0.22612524	0.13485178	0.06108352	0.10989283	0.09063258	0.047994837	0.12762052	0.103215836	0.19190247	0.29015937	0.044315137	0.27629617	0.16842782	0.19099188	0.29035366	0.31134436	0.2006141	0.40498567	0.19210613	0.09811851	0.44506598	0.3003735	0.3101622	0.6805521	0.18168095	0.106792405	0.038821083	0.054504193	0.08743344	0.08226676	0.18110725	0.058025986	0.13410194	0.09820171	0.020956801	0.09803344	0.13336985	0.033233363	0.25358576	0.059333414	0.09031314	0.048040308	0.14169432	0.030059738	0.38532522	0.114865094	0.17896724	0.16176254	0.040028416	0.10762938	0.22081886	0.030450132	0.026856909	0.28880274	0.16219893	0.042717278	0.11804196	0.022461396	0.138712	0.2412346	0.2996485	0.15803102	0.098822184	0.17537452	0.030910552	0.07200745	0.022814605	0.13630763	0.105569236	0.3908039	0.048177708	0.03725038	0.27115494	0.6307696	0.42152584	0.086449556	0.38619936	0.05609369	0.20666343	0.10118208	0.061650023	0.07388812	0.07115157	0.105142705	0.11965988	0.043361392	0.035277016	0.07206188	0.12659788	0.07069213	0.1493454	0.5164095	0.090782635	0.4772708	0.17516549	0.18366301	0.12558168	0.031138048	0.26146227	0.084946275	0.030636918	0.3555599	0.21976691	0.05439685	0.09304309	0.3198427	0.2667309	0.55067825	0.2600713	0.014301112	0.049001403	0.5225625	0.15853593	0.026250169	0.052916415	0.1772637	0.037356738	0.18532872	0.03273773	0.13219923	0.19369249	0.08416359	0.026964115	0.6402085	0.26360983	0.12480142	0.20133159	0.0687819	0.073134	0.05999708	0.24168408	0.024289018	0.4521786	0.08313644	0.044098563	0.22166443	0.410271	0.12653023	0.040862393	0.38861066	0.2931235	0.093801856	0.12318573	0.019582132	0.09222354	0.116956815	0.2572558	0.06321578	0.0044278866	0.089594916	0.09958106	0.10492729	0.06995615	0.09219144	0.09777042	0.5344723	0.32938588	0.12593077	0.072045915	0.11010809	0.0050277365	0.023406629	0.3580044	0.07818563	0.01984936	0.12477214	0.04409328	0.046078265	0.24288383	0.2061275	0.102534965	0.17682171	0.04701073	0.036977507	0.05035496	0.08412203	0.5281163	0.05668722	0.7708018	0.15219922	0.1012537	0.058498614	0.43011615	0.023990296	0.07134059	0.048415184	0.12897542	0.15718952	0.3665092	0.3695506	0.097502194	0.13420147	0.055153772	0.036620058	0.0984451	0.4208441	0.026226915	0.09997694	0.10450762	0.35979193	0.029351356	0.07596794	0.37628755	0.1777378	0.59235823	0.2676216	0.046659827	0.119018406	0.018540835	0.369901	0.089839	0.043986425	0.05962414	0.45206836	0.14478858	0.048544616	0.008581717	0.17199267	0.035153296	0.1303896	0.108142175	0.10746348	0.24114504	0.13249972	0.08414988	0.013255557	0.45384458	0.18495321	0.31730443	0.4681443	0.06501998	0.10848789	0.12997925	0.014960185	0.10824707	0.062284134	0.02122781	0.057872545	0.19864185	0.059004508	0.107123986	0.27659792	0.22880983	0.019579217	0.0073219477	0.038033336	0.043054387	0.0767992	0.06670493	0.024185942	0.41328347	0.017098974	0.056023106	0.05608575	0.10963719	0.038169794	0.020061197	0.15729643	0.032184273	0.22329035	0.11221413	0.49105626	0.15376212	0.17589372	0.04684318	0.4196283	0.066183135	0.06267681	0.17498887	0.029797496	0.083735146	0.13084005	0.14379746	0.03043177	0.07340157	0.028628794	0.57785076	0.111735314	0.03284908	0.006359185	0.017698959	0.03972342	0.027586535	0.19327374	0.02652757	0.15468884	0.03452751	0.11807676	0.045339633	0.066248305	0.40772676	0.042498294	0.05685732	0.15627334	0.32406485	0.31205907	0.11240431	0.03497778	0.041341	0.5244347	0.384036	0.14226432	0.05994083	0.08252403	0.18495202	0.041321807	0.07217406	0.13242616	0.3875571	0.0842416	0.12864017	0.10312808	0.20351519	0.026265029	0.08935438	0.059161432	0.33450937	0.65488625	0.18322814	0.03274391	0.0692841	0.0903883	0.06452641	0.05769371	0.058943152	0.18097009	0.03244721	0.09696188	0.027683578	0.37680978	0.16761552	0.12206607	0.017058726	0.032886963	0.08375029	0.25602627	0.3090201	0.15746777	0.038922	0.04559204	0.183133	0.51774466	0.32314056	0.42469704	0.07861186	0.35804823	0.22343825	0.2579725	0.10007295	0.4702062	0.028796928	0.15374677	0.08715066	0.09686542	0.5386693	0.44254494	0.075539805	0.025593787	0.08571081	0.020278372	0.160224	0.12574995	0.11097422	0.3907371	0.23940107	0.06379914	0.18429741	0.036671445	0.02173505	0.17044151	0.12920833	0.22606274	0.12707256	0.09373952	0.43925482	0.118583255	0.17939234	0.41567647	0.055067036	0.031345993	0.012579742	0.03498132	0.035192207	0.33555913	0.10704041	0.07605535	0.08045091	0.15139958	0.034865834	0.2853532	0.04009568	0.34061992	0.059768654	0.053307377	0.13839343	0.07445558	0.44918978	0.2849716	0.2196165	0.005900665	0.04618989	0.12739027	0.090786815	0.23006804	0.5150399	0.092471965	0.055895276	0.09025516	0.32563835	0.008366367	0.04408489	0.024758259	0.3716865	0.22182229	0.6469698	0.08505307	0.39350033	0.100873515	0.04164515	0.061667293	0.13554388	0.019522365	0.08893877	0.06266834	0.25239313	0.061391283	0.061596677	0.1269391	0.065053135	0.16662335	0.08219971	0.036943667	0.020948313	0.039701864	0.047409125	0.23713154	0.6498837	0.09574066	0.289096	0.5148574	0.047592893	0.07303886	0.13780579	0.6349368	0.09294362	0.26662865	0.055413175	0.036991507	0.24963185	0.15289797	0.2015554	0.35081628	0.0475932	0.020270444	0.1339398	0.081168786	0.08295529	0.40964594	0.04511653	0.19296637	0.629072	0.43010375	0.17884764	0.035480477	0.030655822	0.05351631	0.16799732	0.2717644	0.2007241	0.09995348	0.15068877	0.49657518	0.06073901	0.022274733	0.3566278	0.43304923	0.16018707	0.05392605	0.019492302	0.058356952	0.3955495	0.1547468	0.04466736	0.380611	0.15013191	0.05361838	0.053100303	0.03696125	0.06625488	0.10223898	0.092710495	0.18887071	0.14099845	0.08913185	0.021771397	0.070401765	0.21145086	0.13457093	0.0977891	0.044496678	0.1548993	0.07260385	0.11907121	0.043859452	0.07896151	0.06778644	0.069456235	0.27355504	0.21035293	0.13808726	0.08278908	0.086468205	0.016948802	0.05741183	0.054637935	0.10195668	0.08803833	0.12811798	0.03785777	0.1871531	0.1558001	0.48564228	0.47848397	0.030049002	0.39287186	0.12351989	0.1657883	0.016680669	0.3294018	0.38257447	0.49400312	0.18682395	0.0459653	0.26487035	0.17790617	0.03516936	0.13031372	0.14562777	0.08693789	0.12812498	0.5178996	0.08982702	0.3601504	0.19471377	0.10568118	0.058306742	0.05678575	0.045431256	0.09429348	0.07257603	0.05527906	0.019846069	0.043221697	0.03125841	0.118232735	0.34710878	0.07490647	0.21127328	0.11114228	0.5149185	0.48947728	0.31509852	0.39574182	0.15083912	0.44145232	0.030578986	0.54654896	0.060745515	0.24822554	0.10926454	0.033331107	0.02654457	0.0195816	0.07632707	0.21724173	0.049233098	0.30064642	0.042871	0.25260872	0.031129755	0.038764738	0.050589748	0.020540902	0.021062575	0.033571392	0.20077556	0.3397467	0.09920348	0.24751975	0.35649288	0.02859154	0.08546291	0.13008387	0.06516501	0.10367778	0.5438408	0.19031121	0.1375475	0.2873482	0.22761871	0.23764232	0.32423282	0.017744485	0.07984618	0.11839702	0.06901224	0.06958076	0.62106895	0.04768032	0.12917924	0.10955879	0.08791986	0.0207682	0.06879544	0.09386292	0.0641399	0.12285747	0.12663102	0.16133808	0.08308374	0.13275635	0.40505588	0.03802839	0.0895341	0.30804387	0.019107	0.14039335	0.049500957	0.044552278	0.0883511	0.40222564	0.11904226	0.049452655	0.12446819	0.36910066	0.41106093	0.06026828	0.15926795	0.04487314	0.19715849	0.5260478	0.18987563	0.035226695	0.27043924	0.05668384	0.4493585	0.21973017	0.0800087	0.030032722	0.08828343	0.18435067	0.45689377	0.17135926	0.08018896	0.06806875	0.008176371	0.18152691	0.017585058	0.07619789	0.45668882	0.11685464	0.035227083	0.20908062	0.050507087	0.5724348	0.08339007	0.07986688	0.33270594	0.15532726	0.024594795	0.10541582	0.05175343	0.39996588	0.436612	0.07453501	0.0724764	0.27958247	0.35103026	0.06896424	0.25098446	0.102058396	0.043755107	0.059920155	0.23179677	0.029642895	0.27947697	0.023145948	0.18359801	0.090962686	0.059370395	0.10266448	0.29550472	0.0633052	0.2470752	0.22387904	0.029528534	0.22158346	0.07198614	0.16272102	0.16919042	0.12282	0.13486192	0.07377817	0.29735363	0.10957231	0.22843206	0.4165184	0.042668685	0.26942712	0.043163076	0.017784528	0.0074671274	0.05307904	0.090868235	0.03574401	0.257456	0.37635523	0.08564788	0.14531475	0.06777538	0.20319724	0.17967227	0.107934296	0.107729346	0.03670603	0.041664254	0.07026861	0.0885025	0.5814971	0.4073975	0.051156037	0.22338155	0.048184946	0.084636286	0.66235256	0.60058886	0.06574071	0.2811142	0.24465938	0.0092717875	0.03241169	0.104188584	0.36111343	0.057462856	0.014562938	0.045097373	0.09584753	0.08079188	0.31747478	0.2594955	0.042870592	0.09450671	0.12608531	0.040606856	0.05186298	0.81205726	0.60243523	0.038900375	0.017343832	0.48486182	0.07028733	0.03504106	0.2378567	0.022968436	0.0094609	0.7586371	0.22139205	0.082014784	0.02212067	0.09443876	0.16173938	0.1064851	0.15659708	0.10207257	0.25535232	0.18926702	0.027776161	0.0020024192	0.015441528	0.0031704223	0.2696501	0.2996565	0.12780659	0.04281593	0.023352966	0.18770221	0.059964985	0.10851018	0.09523858	0.023446543	0.015381487	0.106451586	0.051630076	0.48967257	0.10829687	0.04043352	0.26291186	0.05275149	0.4251413	0.039414678	0.026357684	0.016407534	0.5745338	0.09940604	0.039666623	0.18777743	0.017088003	0.26656872	0.0058714263	0.24687359	0.078514256	0.24914071	0.007804899	0.6504855	0.04882106	0.012998638	0.024374949	0.5164761	0.3161273	0.09646542	0.14714429	0.011533886	0.039116222	0.06344174	0.017307444	0.07586391	0.31314123	0.018297147	0.7059345	0.05747228	0.07544832	0.041051142	0.075384304	0.0673792	0.28700596	0.037541986	0.2510773	0.10304713	0.038559817	0.2588979	0.33430734	0.0026570712	0.18114065	0.16018951	0.016404415	0.12807149	0.1122785	0.014334264	0.0028204294	0.0010041192	0.14311342	0.013598027	0.09316019	0.15949062	0.096731454	0.23332784	0.11674051	0.028683253	0.094503626	0.6274115	0.053584058	0.11021189	0.013547517	0.09032521	0.1187376	0.39811558	0.0038974674	0.25806022	0.019765513	0.07935752	0.032591894	0.005763163	0.072364375	0.1389501	0.106219485	0.04280665	0.4468708	0.00234557	0.0048878505	0.021071149	0.08832793	0.077759795	0.21150282	0.111046165	0.13024135	0.07646601	0.004124332	0.0007597661	0.007978725	0.038575694	0.035148766	0.059818562	0.062380064	0.329435	0.3375709	0.1063375	0.05240448	0.043699827	0.0015336223	0.00672777	0.0062912097	0.24077457	0.0713126	0.015199811	0.0052707405	0.20562074	0.06326838	0.011261475	0.09909677	0.04112833	0.3405141	0.1742712	0.106231116	0.06245244	0.012284212	0.025691357	0.082142405	0.3999237	0.27683526	0.026002098	0.19387367	0.018930364	0.19517714	0.11650933	0.022999926	0.36041918	0.14427908	0.56589687	0.0073532695	0.08394156	0.0060216226	0.14334604	0.21108252	0.00808656	0.4827784	0.002499578	0.021958593	0.75811505	0.0058539836	0.006689245	0.07116366	0.04848782	0.0042503774	0.16358954	0.012939917	0.04735761	0.00856675	0.0216028	0.002181919	0.22804323	0.011272086	0.0019238763	0.055602565	0.070442215	0.034558713	0.021416076	0.04186029	0.01700021	0.36412117	0.31567538	0.027172936	0.06009518	0.10144065	0.0008527235	0.07140887	0.026278738	0.008138882	0.008641909	0.31291166	0.096568815	0.000991801	0.21026814	0.028186679	0.023903837	0.023809453	0.007976577	0.0052182535	0.036121123	0.028122237	0.1737462	0.0011756555	0.31103253	0.08358373	0.020198796	0.00943994	0.014755639	0.09643214	0.023581725	0.09378638	0.1573247	0.01952548	0.0012051128	0.12279354	0.12633382	0.18307179	0.038265653	0.13747904	0.105505124	0.12563401	0.0028802622	0.0025937697	0.05411243	0.011025695	0.04603453	0.018965922	0.00073501386	0.028912595	0.005968695	0.013028937	0.05925867	0.07323705	0.22190791	0.055085354	0.32518682	0.012635705	0.007266451	0.01727642	0.016389761	0.057584688	0.0011784094	0.014887179	0.17930198	0.10142897	0.27467984	0.048476413	0.101941325	0.04718796	0.043600705	0.14891192	0.0155030545	0.1154573	0.6133923	0.0658266	0.062593356	0.036955394	0.015945258	0.0020962928	0.030514034	0.6053512	0.03167408	0.08743699	0.023218308	0.046245657	0.021213688	0.035377398	0.016187806	0.027155742	0.0008258594	0.2795466	0.3600789	0.034427755	1.5703043e-05	0.3662382	0.11597411	0.19645047	0.016820017	0.23038776	0.11173691	0.10096583	0.20328823	0.015990207	0.099603	0.051328115	0.002118205	0.06696366	0.13306724	0.10992991	0.08111577	0.0014735772	0.32894552	0.30492336	0.28111595	0.06674676	0.011641624	0.0013036845	0.013765227	0.12264158	0.3362317	0.03917062	0.051683698	0.020058554	0.053478226	0.021670822	0.006114059	0.23311207	0.0043261126	0.094755165	0.09450424	0.53639674	0.11847857	0.06800881	0.11332204	0.0073974794	0.09163914	0.18777244	0.25643405	0.2651292	0.33201814	0.105698526	0.12175613	0.115212716	0.19197993	0.1632615	0.19405395	0.10746597	0.32394904	0.25522143	0.15888934	0.01831966	0.05328856	0.06987366	0.09747729	0.024723928	0.20511812	0.2521768	0.13289736	0.4922646	0.13067037	0.0047735977	0.16793734	0.4567633	0.5937817	0.07254404	0.40179282	0.078914724	0.3027194	0.27232578	0.33764175	0.040904123	0.40849265	0.23413225	0.116546705	0.11864375	0.16550076	0.059988674	0.039104447	0.08764053	0.005460721	0.05666165	0.10057661	0.09510388	0.5036504	0.03501702	0.13038436	0.24853128	0.06215252	0.026561487	0.010761796	0.10498139	0.033119764	0.01650142	0.056017146	0.4807886	0.042988908	0.07744272	0.009269156	0.007677136	0.15784752	0.0060730446	0.054826632	0.28441894	0.050341144	0.5869925	0.07799449	0.10249381	0.087613285	0.32711548	0.005135161	0.0070180763	0.107355215	0.009629104	0.12804677	0.06277344	0.10723564	0.04509422	0.08536688	0.09831865	0.41213858	0.0011170668	0.10008299	0.106550165	0.060353003	0.052232876	0.65976155	0.19277874	0.0634809	0.11170607	0.5255921	0.11513059	0.018761195	0.11635028	0.033178303	0.0090604	0.05344455	0.035504963	0.014168304	0.029316917	0.046049595	0.041568242	0.6084221	0.049083598	0.04937397	0.13585463	0.17418371	0.03772942	0.08988568	0.13312343	0.42293078	0.090840474	0.04243046	0.37277535	0.029976338	0.0047743474	0.5906451	0.005571491	0.10850437	0.057527386	0.10520269	0.026909778	0.03708694	0.059684247	0.25853452	0.49821603	0.717065	0.00972013	0.13746792	0.03550967	0.15176314	0.028311547	0.33631277	0.0062587545	0.3587675	0.11261417	0.36995357	0.76350534	0.61785924	0.029737217	0.1312981	0.02270606	0.094129905	0.05781128	0.031773508	0.066844836	0.030438717	0.098580256	0.0730327	0.2250675	0.063316986	0.099701256	0.050381903	0.14479885	0.018704742	0.048192773	0.10877597	0.04950913	0.013724005	0.52053994	0.023381174	0.11761773	0.2504801	0.075803734	0.077848926	0.0076073627	0.0005671686	0.19625282	0.3662597	0.032365546	0.65368795	0.03316559	0.08922391	0.06949869	0.015606482	0.30423525	0.054903205	0.0075221322	0.00520388	0.09411433	0.6507673	0.04589779	0.04290746	0.049225055	0.023199886	0.15339583	0.031768035	0.064928286	0.32832718	0.042708978	0.039843913	0.04889014	0.14314422	0.5454321	0.077120736	0.15145904	0.06473735	0.04327155	0.032055438	0.036614046	0.04212258	0.065728135	0.08254416	0.052774526	0.0986557	0.01566263	0.14486176	0.013621408	0.036742777	0.10652159	0.039296284	0.051248714	0.09788546	0.054242663	0.14765991	0.084990814	0.021160245	0.09073649	0.07413472	0.055357374	0.02532247	0.026519518	0.028378703	0.060030963	0.00019066442	0.04782913	0.097639434	0.12772374	0.055312544	0.029646339	0.09010823	0.11094655	0.10084328	0.07087088	0.11686586	0.1047678	0.039019473	0.105430365	0.10042015	0.1747552	0.025608722	0.054998808	0.077601686	0.21566866	0.03136999	0.06157575	0.64281815	0.016991016	0.20136467	0.060567494	0.064408086	0.03788358	0.07974886	0.02384918	0.13702667	0.035084814	0.11038242	0.11419312	0.12119505	0.15583141	0.18455577	0.041802205	0.29709122	0.07562899	0.14037356	0.01292423	0.028842518	0.11501075	0.033330135	0.07847062	0.12939516	0.02381951	0.06523697	0.16260186	0.012791352	0.118700825	0.03610801	0.0800604	0.07882068	0.014154373	0.026902512	0.06264421	0.045107316	0.50747395	0.15311001	0.0921762	0.10627379	0.114983745	0.036945775	0.01963728	0.085392825	0.027881715	0.08030112	0.1918041	0.04558221	0.046547618	0.09597076	0.07939702	0.062645994	0.19612116	0.01557991	0.041564114	0.5116656	0.070311874	0.521494	0.076434836	0.1262581	0.16666913	0.059750974	0.005965517	0.10349532	0.02924604	0.049505074	0.04085465	0.11833775	0.0021911908	0.04728356	0.027904058	0.030247658	0.030809242	0.026014075	0.32780254	0.059934378	0.134092	0.06496621	0.039603077	0.062366243	0.45717424	0.012152616	0.07504235	0.085977145	0.0074287253	0.03286475	0.042195786	0.014490425	0.13561127	0.030235302	0.047488328	0.030279048	0.008053429	0.07839022	0.011248397	0.049096845	0.20995244	0.009055334	0.24100456	0.026716981	0.08444644	0.06156102	0.03647857	0.075279444	0.07115949	0.05720824	0.3173395	0.08331884	0.19252789	0.09471756	0.025442537	0.49537936	0.096461095	0.01983627	0.07951791	0.07179597	0.4702841	0.033380266	0.0042316	0.0075557316	0.019317254	0.010087421	0.0062169293	0.0068098083	0.06655377	0.0025774776	0.037700035	0.032485913	0.2846982	0.06836775	0.0321934	0.20727423	0.11164569	0.04642426	0.078408286	0.0020741299	0.016467448	0.12869924	0.07675435	0.008067111	0.1614198	0.30577776	0.04342067	0.079344824	0.15459839	0.454978	0.042688154	0.16606858	0.20335472	0.14499156	0.10469835	0.094927266	0.5986954	0.057039097	0.0006529334	0.5342523	0.12490022	0.13477656	0.19467056	0.1303828	0.3251996	0.2205194	0.015728854	0.080993116	0.01173625	0.1194343	0.016182857	0.18068343	0.00873332	0.17518501	0.16457942	0.05351408	0.05153355	0.012303353	0.16488269	0.019408252	7.2665105e-05	0.19020465	0.016817968	0.03483539	0.112548865	0.030317146	0.107571095	0.0025572446	0.1060106	0.077956386	0.00077311613	0.046906907	0.035598952	0.2925291	0.06669097	0.052517217	0.10189541	0.25938547	0.17660962	0.6804383	0.0712004	0.049617212	0.10508259	0.113096416	0.035059396	0.025633056	0.22050014	0.033103973	0.06573411	0.06506477	0.015612809	0.16530621	0.041805416	0.05028949	0.06620021	0.27174067	0.0040407786	0.27885145	0.018110968	0.058917537	0.0859445	0.150469	0.116578504	0.5807276	0.027203104	0.43883616	0.082954414	0.014466248	0.08645016	0.3401237	0.01698193	0.035819575	0.1903629	0.01287761	0.112997755	0.14729214	0.28231865	0.09554694	0.05688007	0.06855834	0.52301407	0.10474464	0.04579853	0.13410442	0.02491532	0.0020586029	0.02219798	0.020213237	0.011964038	0.009304892	0.03518169	0.13021883	0.022942774	0.13796732	0.08919063	0.01983441	0.36522388	0.040898286	0.030285265	0.015510433	0.02809402	0.090466805	0.02831641	0.15465996	0.032190967	0.02886495	0.007751493	0.0074729603	0.15076552	0.008956633	0.00010588036	0.044539064	0.038435508	0.02497915	0.0016173314	0.061159026	0.0064973505	0.002195784	0.24382201	0.071251586	0.074244484	0.06715484	0.0055067446	0.00218802	0.012380317	0.12671524	0.050146226	0.0459629	0.1603406	0.003189181	0.011040049	0.05571928	0.1709009	0.07759919	0.038222674	0.036928065	0.012571645	0.089878485	0.0785545	0.0007598564	0.24614069	0.009707707	0.009767142	0.02477757	0.07894844	0.030576749	0.115010716	0.050095472	0.01055656	0.20352258	0.014029885	0.25870633	0.01645568	0.059623905	0.0048926417	0.03921117	0.12882078	0.14732671	0.0069348076	0.05524747	0.23213558	0.1547078	0.0027556885	0.28427798	0.03322518	0.20779678	0.37059456	0.025910225	0.049233463	0.027811209	0.1606551	0.20606884	0.039432168	0.054068036	0.09607647	0.13362947	0.10001691	0.011548394	0.15255477	0.061309338	0.1394235	0.08360021	0.03525658	0.030836388	0.0029020999	0.02619503	0.13214463	0.049450114	0.029855661	0.0061460575	0.06490743	0.08183423	0.12464529	0.14567554	0.014397923	0.04389868	0.00732358	0.06868811	0.12323098	0.04375966	0.09425886	0.015266376	0.039629728	0.0037135843	0.43022555	0.15704782	0.06075652	0.078996465	0.6906968	0.23916648	0.059650205	0.058179148	0.05369018	0.3140855	0.14711125	0.08394717	0.008531765	0.13480034	0.11614823	0.03942012	0.3577913	0.20416522	0.109529726	0.11706106	0.02656149	0.0417388	0.050839625	0.012656253	0.084501125	0.04332644	0.17662708	0.049924716	0.53526855	0.2413353	0.15573506	0.050196767	0.08444773	0.08893086	0.02289787	0.14272377	0.04130717	0.08191551	0.04206142	0.16534628	0.46255904	0.39263874	0.06331245	0.73355013	0.18980691	0.0154250935	0.09148262	0.12524745	0.093444735	0.024796043	0.048381	0.36910534	0.047696255	0.008525711	0.02558824	0.011954788	0.01605731	0.047813065	0.08400751	0.076451324	0.049030364	0.022662839	0.116825484	0.055277813	0.03998693	0.045761507	0.038700145	0.11871881	0.06496119	0.19216764	0.004465485	0.044265185	0.068187036	0.11546144	0.04370732	0.0059898607	0.0795124	0.071270935	0.032965623	0.033176154	0.018063946	0.024764935	0.011702982	0.02503942	0.55961406	0.009969613	0.043148823	0.0087833125	0.4245698	0.5552593	0.030056594	0.040717546	0.033516444	0.060376525	0.022043968	0.048015825	0.016326465	0.56192815	0.009824568	0.055028982	0.07874717	0.018256757	0.0039037084	0.15758908	0.20287323	0.0117351785	0.0869051	0.00047432192	0.027114123	0.36325252	0.09091618	0.17950958	0.32641876	0.0001654609	0.019220157	0.04044065	0.0828642	0.44556835	0.009295721	0.20471099	0.01559962	0.06498846	0.18335624	0.0013508479	0.4663844	0.02209144	0.14331707	0.09460393	0.0037736418	0.04508762	0.09684937	0.31251192	0.07813148	0.2994232	0.30732912	0.3981585	0.17629188	0.15723619	0.076680735	0.0002099738	0.01404128	0.21225801	0.34843287	0.1279537	0.08990385	0.19691938	0.15820172	0.09477371	0.010344243	0.04789142	0.23961261	0.04384151	0.021191023	0.08854556	0.038607977	0.010990995	0.022286002	0.0296097	0.037543915	0.04574742	0.10682518	0.2332668	0.03183428	0.028296646	0.04672898	0.3807955	0.04839953	0.07578082	0.02457409	0.05800905	0.00047507288	0.02092833	0.009016484	0.13012072	0.11252239	0.060638312	0.045388795	0.022067202	0.10900098	0.061338432	0.06811912	0.10043797	0.06385641	0.10603872	0.084686466	0.09112774	0.14278689	0.10356544	0.06750216	0.089582026	0.058337305	0.23624241	0.051809903	0.033809964	0.008362196	0.022543859	0.054883033	0.042447917	0.07363468	65450	IL-1-alpha	0.0009999999999999	HUVEC-1_6_X12_4	HUVEC-1_6_X12	HUVEC	HUVEC-1	6	X12	4	HUVEC-1/Plate6/X12_s4	4	Cytokine-GF	0
0.016969442	0.09783484	0.012000212	0.04975529	0.045983598	0.0050604027	0.05700527	0.018944638	0.1484203	0.038080245	0.032668866	0.024294239	0.10001977	0.09545984	0.029335663	0.2640295	0.04910811	0.1141395	0.078166544	0.017739207	0.080110915	0.067402996	0.08427839	0.066725686	0.061997086	0.019071685	0.04131899	0.15490894	0.18993276	0.07401003	0.24505849	0.0112168845	0.054565966	0.014332303	0.044770703	0.115428574	0.05501995	0.02520838	0.030540423	0.0662539	0.053066406	0.056706324	0.010288952	0.051489145	0.116668865	0.018768772	0.060986683	0.043839663	0.00821976	0.028978456	0.02740727	0.116299115	0.09960699	0.29067904	0.042683646	0.037098907	0.05914514	0.09108181	0.044767685	0.02229892	0.032167755	0.017028691	0.042708904	0.048793785	0.036873877	0.0075302348	0.026578235	0.030758016	0.085042596	0.029946472	0.07264771	0.15294155	0.029582962	0.023581026	0.038022462	0.06904413	0.029333457	0.045600213	0.090228684	0.02701455	0.017139897	0.007159892	0.061426643	0.041674007	0.10029812	0.024262194	0.060058825	0.10327641	0.029290685	0.031911865	0.027932832	0.030321684	0.029890552	0.015801063	0.028929897	0.0154257985	0.029505508	0.0048774993	0.1492703	0.073688075	0.009802065	0.013210116	0.01634985	0.07110089	0.043035433	0.16206217	0.0317023	0.024370968	0.029140657	0.107958436	0.07003473	0.06763182	0.024200419	0.012723657	0.05069791	0.015283442	0.03379384	0.028398825	0.09568991	0.024116961	0.03221249	0.024450667	0.17392185	0.020749914	0.021511925	0.009532049	0.17817476	0.061984327	0.041014537	0.21624416	0.0073648617	0.0146098975	0.045140743	0.054468956	0.092596054	0.025482405	0.043341473	0.18225025	0.02530079	0.031114409	0.015475649	0.1091616	0.21820688	0.10539026	0.034352303	0.054429386	0.018170066	0.118731365	0.0015233988	0.22870135	0.014418535	0.12152861	0.093619436	0.027562577	0.059078902	0.14311677	0.18755497	0.013715576	0.038337253	0.07771887	0.054173604	0.09366592	0.030991081	0.04873419	0.022088762	0.064141214	0.14144266	0.07038374	0.07855503	0.045235477	0.054768354	0.057108816	0.031454336	0.025946736	0.030682437	0.15912756	0.034990177	0.1537038	0.024961531	0.17743579	0.010759624	0.14769025	0.09676278	0.014935758	0.09672326	0.003507035	0.027661629	0.022169549	0.047205485	0.0061700693	0.017457565	0.13508663	0.0042808643	0.018833447	0.25711703	0.022713123	0.030682154	0.096605495	0.031537775	0.04004625	0.056020368	0.066180795	0.020835925	0.0166049	0.05979664	0.025486503	0.09309191	0.12639466	0.03379508	0.03440675	0.065222174	0.062141016	0.11561902	0.015510883	0.041242503	0.0047823507	0.055162665	0.02088641	0.04626196	0.022061622	0.0881052	0.030616943	0.041904494	0.03092971	0.022154745	0.078375466	0.09818654	0.06059157	0.05328226	0.050775997	0.07386075	0.01719156	0.035661824	0.033398133	0.026250768	0.044469867	0.16410261	0.008982249	0.018628146	0.04758133	0.06510815	0.02216631	0.018061996	0.049565215	0.08860256	0.038314745	0.1825938	0.023472717	0.08478297	0.022200383	0.019945547	0.10351911	0.030698894	0.02472645	0.052207842	0.015769929	0.05920153	0.01491886	0.041932464	0.0143611645	0.042092957	0.04877279	0.084100276	0.073462345	0.06695528	0.11143585	0.014061006	0.05134821	0.027061757	0.077360995	0.015700039	0.017990058	0.2341874	0.030853124	0.112931445	0.04000359	0.083758645	0.008550712	0.025222808	0.017940952	0.061969668	0.014465741	0.18210289	0.01822331	0.0078217015	0.1458258	0.018046865	0.022102796	0.12823372	0.20251256	0.02741338	0.0169231	0.01836209	0.12884045	0.12321719	0.16820776	0.035991535	0.04251199	0.00728282	0.061693728	0.13157654	0.084108084	0.05461198	0.025986344	0.16886735	0.08957798	0.22607014	0.08509386	0.0460322	0.027389657	0.14802784	0.034301065	0.07801847	0.054610997	0.010998646	0.02370753	0.0835833	0.15041655	0.14969409	0.023231119	0.01783796	0.061791614	0.09159028	0.18614236	0.0680392	0.024418194	0.026341707	0.013979741	0.033932302	0.023797505	0.053021714	0.015526471	0.15898634	0.037944004	0.04383633	0.15943238	0.044258647	0.07138848	0.07866052	0.089617275	0.11144492	0.07729918	0.008199621	0.13134885	0.13834825	0.13222378	0.036914438	0.03994571	0.097063385	0.015315877	0.15050839	0.06656613	0.074837476	0.15207796	0.112671874	0.13764739	0.026691446	0.15136458	0.20882103	0.06566824	0.11133877	0.111576185	0.1320839	0.042543907	0.03555245	0.039754767	0.07997047	0.020046322	0.036731392	0.07900228	0.090002626	0.15482703	0.042174794	0.019915123	0.040453084	0.025267288	0.15775794	0.011576561	0.033904254	0.021047788	0.05602655	0.042382017	0.069341876	0.09714262	0.09371674	0.14006293	0.094840065	0.037172858	0.044173904	0.035931453	0.04860736	0.005735118	0.14070776	0.1033081	0.042344876	0.15689018	0.0370247	0.03196325	0.03465194	0.089002535	0.028072698	0.13440286	0.021567103	0.10474797	0.06712149	0.19454736	0.04481194	0.075540856	0.03454723	0.043705035	0.07278393	0.024885066	0.04564797	0.09564939	0.18808198	0.027327744	0.020970289	0.024841145	0.016424563	0.085447825	0.058127232	0.08696957	0.09762503	0.05383762	0.102024704	0.07707037	0.08083395	0.03847485	0.041704837	0.059307143	0.0399402	0.05739523	0.059358574	0.03012264	0.08015965	0.10164069	0.012712046	0.041439466	0.07483308	0.06904204	0.09622678	0.035460617	0.096776985	0.04450012	0.03250973	0.048235	0.023434281	0.028791731	0.029436408	0.010083815	0.020957198	0.14092168	0.019552477	0.25716183	0.014716001	0.0959208	0.028453203	0.029699758	0.069497116	0.31432825	0.16244128	0.18917122	0.039329767	0.027884614	0.020987768	0.16875447	0.046757806	0.02699131	0.008823222	0.08063719	0.11916601	0.070764184	0.023286223	0.027901284	0.014208703	0.19340944	0.050875057	0.007714806	0.04976467	0.14574245	0.12479356	0.0254018	0.027756128	0.09186828	0.021766983	0.015236517	0.04538303	0.035551712	0.09614985	0.076531544	0.042922746	0.1445477	0.029589767	0.116787374	0.077116415	0.04670249	0.010511556	0.032289147	0.016231183	0.020544134	0.058904108	0.16471884	0.04295845	0.026601512	0.024942398	0.015433133	0.13688228	0.024081869	0.068419226	0.045679852	0.1333555	0.17853871	0.05404475	0.02017124	0.043445483	0.06902358	0.11038603	0.011915371	0.06008476	0.120202854	0.021507608	0.19030872	0.052861918	0.016739871	0.04431756	0.16708583	0.07689535	0.028149473	0.006501355	0.007053801	0.040556952	0.023571944	0.037074927	0.06508267	0.037942283	0.043837175	0.04393673	0.14167404	0.25710297	0.17120653	0.07828954	0.043249585	0.027893696	0.03695804	0.033612832	0.036767893	0.038991563	0.034496486	0.16304451	0.027264098	0.057965267	0.016621904	0.019416934	0.09964204	0.0343197	0.020340065	0.07976918	0.02049428	0.008452447	0.13232139	0.03076108	0.20203462	0.038133092	0.009720897	0.071547255	0.1345667	0.08034261	0.02720772	0.16683573	0.051071852	0.022035696	0.040266264	0.091800064	0.1855063	0.0071492987	0.02258616	0.13081494	0.03016809	0.21287787	0.041407544	0.01917238	0.026599938	0.017755216	0.08976175	0.19036317	0.19922036	0.011143144	0.08906915	0.039528	0.19500709	0.20736296	0.05133727	0.067520864	0.13093919	0.032845534	0.026272645	0.045059636	0.008590738	0.206366	0.15848199	0.024235005	0.025577463	0.1539843	0.03864876	0.034744732	0.06391358	0.022439469	0.037122697	0.09949301	0.108743265	0.021387497	0.23577699	0.13290718	0.0131556	0.014696711	0.04954654	0.08379485	0.014846338	0.07184605	0.051569037	0.026727073	0.031838465	0.03528381	0.04372263	0.009018237	0.01838542	0.064390354	0.04695922	0.019469533	0.04365808	0.040379733	0.011317765	0.06299169	0.007089222	0.051858407	0.027040374	0.15839504	0.19465569	0.0067123664	0.061837964	0.028988583	0.024300523	0.16051142	0.034920856	0.03472172	0.038796578	0.034724172	0.028840212	0.12303214	0.026946193	0.021744687	0.044251416	0.06266075	0.03717363	0.04118255	0.028935157	0.0049437117	0.015027018	0.059443932	0.034087546	0.055335566	0.0667368	0.040794447	0.065701276	0.2613209	0.046226017	0.03080637	0.025416795	0.050730415	0.07514847	0.025226219	0.16229156	0.003594803	0.049628027	0.04954483	0.032955524	0.034889456	0.08963151	0.11400912	0.013171716	0.111258164	0.12020178	0.03501393	0.022737306	0.0095923	0.25134277	0.008188643	0.16950917	0.043986414	0.17554279	0.1519665	0.013508746	0.013775106	0.050166696	0.08592432	0.11265271	0.039356045	0.028842825	0.045436814	0.077986225	0.023512848	0.040469922	0.015099494	0.06257717	0.17260745	0.02900965	0.064139865	0.0041556945	0.10842608	0.027642924	0.0715303	0.062096436	0.038671635	0.15990597	0.2229379	0.02676814	0.015887138	0.037387975	0.06365131	0.04499738	0.1320278	0.0330005	0.061791513	0.02824762	0.07181606	0.0379304	0.09430955	0.05715052	0.028265279	0.049832962	0.09419768	0.052870892	0.07300793	0.0133074485	0.020050054	0.046444386	0.14305645	0.13398993	0.0065916013	0.032438535	0.022268493	0.032224216	0.100921124	0.09542796	0.027121644	0.13276519	0.055196423	0.023715466	0.10172506	0.041535493	0.07720779	0.1606714	0.0042528138	0.03119797	0.14064988	0.051615402	0.023409452	0.028725017	0.18597873	0.123622894	0.106488176	0.05962562	0.021595804	0.021893958	0.043366607	0.054791622	0.038174283	0.013420692	0.021195441	0.03997848	0.07186538	0.06143484	0.019035392	0.09531994	0.06740284	0.11482628	0.022844989	0.047131382	0.052151754	0.020779131	0.015811063	0.100100204	0.037903924	0.19858682	0.0375442	0.021663578	0.14682919	0.07438714	0.060347546	0.016760597	0.1099873	0.08552531	0.05854082	0.03071465	0.081655316	0.046775047	0.069581375	0.058115747	0.07613931	0.19104797	0.16058879	0.022777269	0.17655137	0.037043285	0.053952012	0.026317602	0.04803156	0.016783852	0.03151214	0.0938092	0.02556235	0.061156683	0.07684231	0.026319321	0.033416353	0.011970774	0.0126033295	0.004044266	0.014725154	0.071273655	0.028631998	0.028176941	0.022344042	0.0020707292	0.119917944	0.22790837	0.1269839	0.032219518	0.22359282	0.01898641	0.05154313	0.081759006	0.27051288	0.07857497	0.116513625	0.08634022	0.07108998	0.009100405	0.03290876	0.057685208	0.009860305	0.09317969	0.008414989	0.02826251	0.11502619	0.023919066	0.0423682	0.042793933	0.020565964	0.029419199	0.020036522	0.10702126	0.006035188	0.022310272	0.004810863	0.005978247	0.067863464	0.012294773	0.010571099	0.06863938	0.038311414	0.048870668	0.03139854	0.035930246	0.05042426	0.02985169	0.028922206	0.009219047	0.07392936	0.049111832	0.19111824	0.06707905	0.039505854	0.07834984	0.1444344	0.035388462	0.12693356	0.013119156	0.14699957	0.07523742	0.023420382	0.15093526	0.018329691	0.0108417515	0.012271063	0.0751504	0.044310957	0.18201509	0.0011737638	0.037915513	0.034923255	0.036596972	0.027615007	0.06705703	0.06388163	0.015959457	0.082690604	0.031181505	0.038568288	0.08028138	0.043134212	0.018190704	0.08554742	0.05811486	0.045818172	0.019601688	0.03104899	0.059024118	0.20610279	0.18026161	0.008279584	0.16577804	0.031849347	0.10311799	0.023951478	0.15137914	0.06757541	0.10877631	0.12772079	0.13265456	0.012628264	0.04884563	0.03861954	0.027691007	0.11967279	0.08661781	0.06042178	0.09920119	0.008561505	0.11567603	0.004002179	0.032587092	0.034529123	0.026357789	0.12191329	0.023922896	0.12911782	0.05793518	0.024106298	0.037336923	0.047495	0.014844743	0.039871927	0.015481289	0.06420562	0.023662034	0.11736729	0.030563828	0.07459428	0.11835458	0.03818346	0.07101818	0.0941972	0.07801637	0.029851904	0.18100592	0.025186278	0.019652566	0.33719754	0.18253544	0.16838834	0.087886065	0.18191066	0.18028557	0.06327807	0.16337729	0.14592561	0.08350395	0.043452714	0.03393515	0.08832953	0.07717355	0.011870353	0.071404085	0.026391394	0.01857011	0.042449974	0.027954588	0.06164641	0.012103705	0.08769444	0.017356519	0.008166039	0.0532588	0.043007337	0.00506604	0.0056004375	0.09481636	0.04048989	0.0060836487	0.044711776	0.00866596	0.09573616	0.04991263	0.035590805	0.042112004	0.09070162	0.18051201	0.030078646	0.07957278	0.009467851	0.08217579	0.16470858	0.04508467	0.081781305	0.017277233	0.034807466	0.09728396	0.022251008	0.023059048	0.10472573	0.02229525	0.11738879	0.028262883	0.025141006	0.03149548	0.056447793	0.04236225	0.20727368	0.018106483	0.029111506	0.02463704	0.04959225	0.066488475	0.0057290792	0.1019285	0.08475346	0.1520283	0.07216135	0.21086566	0.22267106	0.13121016	0.10033342	0.044385597	0.08586921	0.047019687	0.030597508	0.01441959	0.11448881	0.04012543	0.039288074	0.24008095	0.088295475	0.018531695	0.014620524	0.05269993	0.041852552	0.048129737	0.014036031	0.14051425	0.05575084	0.022678554	0.03157509	0.051826283	0.051309694	0.08238086	0.091998145	0.06302188	0.071331225	0.037965618	0.1689831	0.11272236	0.07947939	0.05966748	0.2320448	0.028669037	0.07193651	0.14532852	0.05960453	0.15769161	0.01081164	0.16435534	0.031122603	0.03705815	0.0923822	0.053851895	0.08272732	0.034760475	0.040254418	0.032091767	0.058164246	0.03861526	0.1221924	0.006672065	0.11587862	0.16062072	0.21280204	0.03628358	0.08453417	0.024300003	0.057752118	0.14733848	0.033349726	0.0459921	0.01278599	0.0079994025	0.029006934	0.05622163	0.23085508	0.13664192	0.07248931	0.08489513	0.06256988	0.025266748	0.1460175	0.042714357	0.22596455	0.039927714	0.08479516	0.041636374	0.16497256	0.20790492	0.23915969	0.20158699	0.12241618	0.11192248	0.2136887	0.11473748	0.17938578	0.115283	0.11530427	0.01992859	0.017174	0.21900421	0.051774405	0.13785268	0.26693755	0.18312511	0.03667128	0.0034975521	0.048657164	0.046454232	0.14489876	0.176552	0.063084595	0.009226148	0.19968393	0.10147855	0.06712662	0.19785279	0.02877593	0.118475705	0.008314477	0.009045174	0.19773811	0.04502543	0.2102148	0.14528023	0.023858186	0.1930981	0.16711712	0.11829866	0.006096189	0.031299923	0.25549763	0.10136776	0.0022898444	0.033657163	0.050173715	0.028210089	0.0033064769	0.06839506	0.09260974	0.025128614	0.014559594	0.014424136	0.032547545	0.19758832	0.08398756	0.06072096	0.064364746	0.00076500967	0.07506751	0.0300046	0.072185874	0.002200076	0.0004899114	0.034589928	0.06744309	0.049118865	0.02496747	0.01524964	0.23959026	0.17121181	0.07097677	0.04875976	0.18864071	0.044642225	0.094344646	0.033035856	0.048268493	0.13069433	0.22170576	0.16828123	0.080427125	0.027948119	0.0954179	0.034304563	0.030884452	0.015795156	0.10210632	0.05159714	0.09760431	0.24479616	0.004704525	0.122219875	0.058267966	0.056354456	0.06581262	0.027996924	0.10234541	0.055287533	0.09888209	0.070531994	0.010416106	0.0132900635	0.13794205	0.02038517	0.03106238	0.08388527	0.0029368629	0.103853606	0.059122615	0.013834691	0.078336075	0.048898406	0.0975077	0.08279977	0.090253055	0.01215167	0.14065364	0.19467321	0.009392312	0.008222975	0.055003375	0.0018380826	0.1281142	0.08400254	0.13426222	0.09392883	0.16206858	0.046679314	0.013610717	0.001563339	0.001413771	0.07648271	0.046542436	0.00022338057	0.113709345	0.08818589	0.036857963	0.023169916	0.06878258	0.20896232	0.006722674	0.006068029	0.0011449793	0.07904734	0.04948759	0.04701054	0.05407943	0.034657538	0.07598636	0.15431431	0.08150121	0.035675265	0.04251001	0.020866077	0.23744245	0.059260376	0.0009934359	0.0049304347	0.09543659	0.005263775	0.08960336	0.22551662	0.018314127	0.026801806	0.0059010675	0.003781489	0.0035229856	0.003690403	0.024652047	0.050862662	0.06402646	0.19871052	0.014945592	0.13264865	0.054028008	0.12281533	0.0006655208	0.11812222	0.02203989	0.05574688	0.11707328	0.042933702	0.2158052	0.024117518	0.09398489	0.036814317	0.1245227	0.0680873	0.11727025	0.051174864	0.0013430668	0.00056445546	0.027245892	0.054512613	0.036268268	0.03539088	0.15736783	0.216124	0.20433183	0.21690424	0.05138538	0.17208952	0.030102381	0.017112285	0.022452269	0.00396244	0.1022485	0.10232257	0.0042853304	0.049124688	0.2585643	0.092423126	0.06754547	0.0512726	0.0046333056	0.06784317	0.07665766	0.07060632	0.20718274	0.0083857225	0.012416228	0.1637668	0.15515548	0.06762807	0.10857062	0.0031931296	0.1266778	0.003158077	0.020170046	0.014228738	0.018439047	0.030170195	0.05575893	0.08479978	0.10239221	0.004053296	0.008055478	0.003963248	0.23191585	0.26243216	0.014225574	0.09198823	0.22182214	0.10520206	0.0699667	0.15625314	0.00049200054	0.16758119	0.23365238	0.08233475	0.19665614	0.00985747	0.101729505	0.031124845	0.17617497	0.113255605	0.21883069	0.060305227	0.08482013	0.15668437	0.19912226	0.08093923	0.087556064	0.017203193	0.087990515	0.23880939	0.00087983924	0.07378161	0.020215034	0.0039519053	0.04906164	0.07006472	0.011521889	0.07527811	0.07154456	0.1443702	0.0010978789	0.021055475	0.072447315	0.01027859	0.07294547	0.0830639	0.047700815	0.006215659	0.09579362	0.016815607	0.06327719	0.019155217	0.020369964	0.07456387	0.0264356	0.123630114	0.050473064	0.08567676	0.12105435	0.027437843	0.035844136	0.11246523	0.03248526	0.10353616	0.030926887	0.013550164	0.027172055	0.23343116	0.096609876	0.13840699	0.020488959	0.23365179	0.11672375	0.16830608	0.04120881	0.14769144	0.0076931757	0.042467453	0.013659175	0.06880809	0.01663577	0.19916901	0.015576184	0.04060904	0.01295907	0.07908438	0.011096194	0.029771062	0.016868846	0.057915132	0.019136116	0.011243243	0.23523751	0.04176893	0.07805677	0.06887088	0.15078607	0.088954896	0.07978014	0.04566402	0.14804327	0.085455045	0.11431968	0.0971267	0.064118065	0.0038555036	0.07508242	0.16279712	0.061826378	0.0813285	0.035906404	0.0010304385	0.03912977	0.03498488	0.04657158	0.027739935	0.04772151	0.14272277	0.05709867	0.082208335	0.017830443	0.019596599	0.045335785	0.0016037717	0.056090362	0.002352211	0.15302214	0.034632593	0.09129732	0.043593213	0.05807574	0.09749979	0.010034856	0.16565153	0.116035834	0.050055925	0.059935197	0.08586882	0.12171279	0.16592488	0.0053629866	0.03733988	0.19183668	0.015508658	0.031065881	0.14478317	0.0067872657	0.15821247	0.031928506	0.019593555	0.008795457	0.031048989	0.04229343	0.011464148	0.36043048	0.11026038	0.07123621	0.10898213	0.037431095	0.029424958	0.06201601	0.10929701	0.017504314	0.08911796	0.10003017	0.023303341	0.044620562	0.24934101	0.105315134	0.08813345	0.0172049	0.050934464	0.03965625	0.039588988	0.006232626	0.028267913	0.041302864	0.053596728	0.099627845	0.037599027	0.04762592	0.02146567	0.024178661	0.029549006	0.14018525	0.11746383	0.003860359	0.05281899	0.028622655	0.0072782114	0.012588186	0.048262652	0.04650887	0.027332617	0.02833149	0.047606792	0.10638045	0.007805682	0.0045325803	0.030629966	0.020622075	0.035798434	0.011429451	0.011437288	0.007714145	0.09897887	0.021661658	0.042316906	0.034927994	0.0056963665	0.14372635	0.03701555	0.02047547	0.051922537	0.24830177	0.057979845	0.10129997	0.003594424	0.19473884	0.08140786	0.052096866	0.0082948245	0.012657007	0.023606554	0.03573573	0.07673317	0.035279926	0.02647068	0.009520885	0.06646244	0.06055188	0.06342298	0.010876502	0.012426883	0.09134452	0.0615622	0.0132848695	0.11499594	0.013291458	0.10750237	0.018958583	0.031479716	0.020619482	0.010607634	0.080883354	0.15443659	0.06143178	0.13501629	0.034297764	0.02209763	0.0812871	0.10699278	0.17003587	0.1491033	0.08176093	0.009957942	0.09576051	0.058294684	0.09406078	0.010256977	0.027710564	0.02221454	0.027363345	0.027146101	0.038190443	0.05232834	0.0702947	0.028015032	0.102652974	0.07381924	0.09157355	0.10730769	0.051781856	0.0036263205	0.0113119325	0.02907295	0.1596427	0.031304408	0.037535653	0.07758482	0.07197045	0.019141953	0.040135846	0.04296858	0.088925436	0.02816759	0.027505986	0.06992998	0.06527935	0.03745684	0.055406433	0.020364888	0.044714488	0.11279663	0.03621057	0.12466577	0.004961185	0.00703286	0.103322804	0.0047622537	0.03072247	0.06511524	0.042807862	0.0025676591	0.009378412	0.01928118	0.07816659	0.05373832	0.03429061	0.02398439	0.057288438	0.03981963	0.0749349	0.06105749	0.140374	0.07160075	0.061024904	0.14240147	0.16894788	0.024233662	0.074122936	0.034983113	0.03527793	0.058561105	0.025819201	0.07353568	0.0064593814	0.012136345	0.005946147	0.03551218	0.047149748	0.16406897	0.019081602	0.027173307	0.04924815	0.012733476	0.11398318	0.064491965	0.05250474	0.038788322	0.034314327	0.060527578	0.0058966856	0.061985206	0.041436866	0.0861046	0.019407108	0.015167445	0.112149976	0.05666911	0.008303075	0.0469596	0.056273878	0.037260763	0.0073126666	0.046441294	0.005678406	0.03631359	0.026900364	0.022852406	0.051840805	0.0044685868	0.048013598	0.05704897	0.042547856	0.034084488	0.00924709	0.17555961	0.04859688	0.021330949	0.011046516	0.02053562	0.013907654	0.014184121	0.016461294	0.028482	0.025420658	0.023109794	0.024527546	0.0061163343	0.0026377996	0.015373812	0.0144149065	0.010142492	0.022822443	0.041287027	0.010893955	0.019581415	0.034522936	0.056303747	0.057902172	0.0014909692	0.03509667	0.007155648	0.0599471	0.02051786	0.0032599487	0.0017233503	0.013591451	0.018415626	0.03569048	0.039526403	0.04800283	0.060164034	0.05604785	0.004446848	0.04805099	0.016053896	0.026135292	0.014045395	0.12412008	0.037669096	0.005378929	0.06355762	0.12762842	0.035476346	0.0180481	0.21609747	0.15444893	0.010957971	0.0046497863	0.017363038	0.0030441554	0.042373117	0.16585314	0.049668115	0.066026285	0.019235272	0.0680214	0.032243136	0.033769276	0.062405597	0.019447844	0.027468577	0.17654604	0.054652616	0.027869415	0.039037544	0.04315981	0.049489863	0.17832479	0.00607659	0.047624163	0.0173068	0.19695246	0.02624017	0.009018304	0.055289432	0.05552559	0.062573284	0.07379015	0.17210841	0.027571602	0.24760059	0.020055685	0.027427522	0.045585	0.022704395	0.010208889	0.024412151	0.01576944	0.025014155	0.0731193	0.0050956407	0.045709167	0.016569175	0.03482485	0.1706523	0.10617083	0.047288045	0.033561386	0.04677616	0.075866535	0.039546244	0.066241145	0.21348815	0.16495019	0.011801366	0.045044772	0.0032314556	0.031073254	0.06932712	0.12420921	0.04154259	0.052694216	0.14732678	0.034989014	0.02213122	0.07593979	0.053799286	0.0071764262	0.042281862	0.031822577	0.12026759	0.16163525	0.056494843	0.015429365	0.03269255	0.10338961	0.0049578333	0.002744452	0.11813104	0.08290643	0.015384829	0.023752335	0.09517807	0.019149292	0.03217101	0.018376978	0.04435011	0.098493144	0.06754193	0.021614123	0.0018716413	0.037441462	0.008464812	0.13676035	0.1068923	0.17976387	0.065957546	0.005968146	0.057665337	0.002183183	0.027426954	0.06945739	0.07897112	0.005322825	0.03463713	0.040439628	0.048367716	0.07164427	0.010592757	0.03325338	0.061281517	0.025248231	0.19010761	0.034290325	0.041800134	0.007256631	0.004915814	0.2425402	0.057914298	0.032595016	0.006657831	0.050158203	0.037754975	0.023142772	0.08594906	0.07295924	0.012768046	0.016497223	0.057387333	0.030850057	0.01981205	0.1821721	0.044722565	0.07290047	0.012601336	0.049202763	0.02300665	0.06955299	0.14017718	0.0066401144	0.03311276	0.002686618	0.14310208	0.006181025	0.03543398	0.007477911	0.10750067	0.031741135	0.0014766115	0.00039976597	0.02430389	0.013774052	0.049843844	0.029521907	0.0017250944	0.12260002	0.040885333	0.012951624	0.012580393	0.007391491	0.062386163	0.17819226	0.0037171128	0.033634454	0.052216552	0.016101487	0.010530821	0.04195848	0.053834163	0.04388418	0.013134992	0.0008731489	0.012201548	0.0021545626	0.0056694136	0.037532486	0.024804443	0.031882726	0.021041015	0.100941725	0.0050019543	0.014736402	0.0801144	0.13712531	0.008063402	0.01662284	0.09459542	0.042984348	0.0151997395	0.05268636	0.19006741	0.050965857	0.096154526	0.01669136	0.050169613	0.13867284	0.026763914	0.12550123	0.15864497	0.16453847	0.012136282	0.012465324	0.032576177	0.01789586	0.015711462	0.085346185	0.011233887	0.038966846	0.010111868	0.16365884	0.03509561	0.05011922	0.051566973	0.04296529	0.038707994	0.025133703	0.07901622	0.0528579	0.17642903	0.04156478	0.0062595885	0.0035793995	0.040828176	0.052044697	0.038562298	0.03562171	0.01866179	0.072488464	0.12903348	0.02955848	0.048501875	0.017473739	0.056787	0.18270886	0.08312773	0.08234744	0.1475634	0.10813224	0.08995422	0.09473862	0.10933234	0.18853399	0.059715137	0.022264607	0.033473656	0.06509074	0.051849596	0.045242466	0.16861466	0.054042637	0.064334854	0.016140416	0.0052677565	0.05604347	0.045739852	0.046287194	0.006892316	0.013393206	0.09518194	0.060814407	0.039591543	0.012451121	0.086846724	0.01855423	0.015930273	0.063209064	0.017877985	0.039185997	0.044856608	0.025112906	0.030375566	0.03532651	0.039130885	0.020148985	0.0475849	0.07043623	0.12114203	0.123764664	0.0031356637	0.118614316	0.092421465	0.043906182	0.04579034	0.04448869	0.036163107	0.017433267	0.017159212	0.13017827	0.03927573	0.004166169	0.11342553	0.0029090326	0.07819155	0.040328953	0.071527585	0.011201972	0.022950612	0.010337207	0.025783857	0.03402738	0.0073878993	0.017152026	0.06725014	0.03893979	0.01294962	0.021836407	0.034509562	0.011753628	0.042430706	0.05329571	0.008853434	0.0012656337	0.012002369	0.021442492	0.039868295	0.004938937	0.03925064	0.005926487	0.10343774	0.026958589	0.0040382417	0.055982083	0.013037803	0.005200154	0.2097094	0.0045095626	0.019378092	0.010383749	0.024507247	0.021476427	0.005990493	0.038506713	0.04366492	0.0037254055	0.081670344	0.011004135	0.06306111	0.05208361	0.04893628	0.09196846	0.07496336	0.017025864	0.015146619	0.28360468	0.050460972	0.03469028	0.0133919455	0.066443406	0.18959603	0.2656036	0.062048737	0.04731045	0.016595539	0.12845477	0.0030803895	0.1363068	0.05371511	0.01769933	0.08743044	0.28205264	0.19320965	0.033661783	0.046004362	0.008216816	0.10113235	0.016978942	0.11919032	0.09885351	0.030553821	0.22169247	0.12743297	0.047395617	0.046119817	0.032902896	0.018331025	0.21730562	0.018418532	0.14469409	0.12047294	0.07390311	0.029550731	0.06560235	0.0191013	0.026596606	0.01437111	0.132155	0.12272553	0.021997191	0.042955574	0.027392566	0.018850699	0.011685764	0.024908328	0.026249625	0.059684776	0.02999464	0.03245855	0.012925508	0.024833724	0.021490213	0.031769637	0.077540286	0.10206106	0.01981949	0.036537483	0.03341753	0.12290466	0.0041922657	0.025891317	0.03465805	0.024969596	0.03885603	0.041315	0.1229213	0.026800884	0.02718186	0.02189691	0.046411976	0.013190168	0.033547025	0.029874574	0.055865236	0.022145744	0.027161345	0.008980371	0.041978154	0.054789547	0.16824088	0.028188279	0.01859428	0.04466183	0.008840974	0.043836765	0.038075697	0.066894576	6485	B-ECGF	0.0009999999999999	HUVEC-1_6_B41_2	HUVEC-1_6_B41	HUVEC	HUVEC-1	6	B41	2	HUVEC-1/Plate6/B41_s2	4	Cytokine-GF	0
0.087760076	0.20601666	0.04648167	0.26875165	0.04465691	0.043206938	0.22114998	0.10733913	0.17732348	0.089631855	0.036612928	0.05214228	0.09960775	0.1609697	0.037117675	0.22802687	0.15058938	0.28892612	0.12842055	0.015390285	0.02853653	0.44674277	0.06698276	0.032540135	0.025778221	0.086434714	0.027889784	0.07228707	0.18222629	0.11747627	0.1644814	0.02896539	0.22514136	0.097250335	0.047793746	0.040075053	0.041709974	0.021634694	0.03326632	0.16187102	0.028931422	0.36136082	0.046043873	0.054677956	0.2125489	0.043258846	0.38262305	0.057811566	0.02092009	0.028876098	0.024554104	0.05825104	0.055693734	0.092356235	0.08049512	0.060881834	0.051615402	0.11967055	0.025600368	0.021150034	0.047111407	0.038754623	0.03803533	0.034076978	0.06682594	0.06659147	0.010580791	0.1612849	0.18457389	0.035425127	0.31660008	0.040530387	0.026052345	0.063290186	0.030982751	0.045479	0.048087798	0.06428018	0.15616679	0.060674243	0.1881311	0.041416124	0.3133278	0.08418651	0.4555267	0.25055262	0.038330514	0.23286414	0.010932609	0.03357798	0.017646404	0.109214365	0.032395944	0.053022034	0.052613836	0.028192272	0.082425565	0.026627617	0.09277888	0.36813003	0.01386421	0.058887836	0.011568677	0.0929486	0.05290816	0.10565657	0.021037597	0.19948474	0.034162622	0.077748895	0.049094085	0.02536624	0.051891632	0.0484712	0.033245757	0.0418581	0.111521095	0.03244934	0.076035924	0.03802927	0.0388239	0.06254922	0.19862448	0.051323302	0.13952532	0.0398324	0.18008712	0.08100287	0.14875883	0.061595254	0.050151266	0.05552295	0.020584023	0.08228534	0.07092154	0.26533988	0.04943595	0.041894283	0.03285199	0.09404677	0.06413451	0.06726174	0.23543051	0.12968236	0.08885228	0.086597875	0.05390151	0.06772736	0.073054805	0.12811542	0.07378845	0.083180234	0.1790683	0.016312985	0.13729808	0.09676764	0.0959661	0.033477984	0.056737714	0.2982598	0.108751476	0.27489176	0.05757442	0.03628345	0.23889133	0.044365413	0.064994104	0.061722703	0.05076785	0.13800448	0.13887604	0.53773844	0.08139932	0.025865886	0.01935067	0.11769077	0.08136445	0.0909068	0.06804299	0.098222956	0.0056118844	0.04479255	0.14761943	0.016679175	0.147527	0.020334516	0.03781203	0.013275875	0.021544334	0.062332425	0.2393288	0.026281593	0.056919094	0.017004272	0.07683011	0.04118056	0.035921574	0.054001212	0.07022266	0.16019548	0.12127412	0.10419276	0.14547619	0.07830997	0.05385595	0.06345146	0.0694597	0.0901359	0.09452969	0.085982844	0.40620375	0.049020257	0.058003984	0.0747253	0.044169102	0.03810107	0.08940667	0.07111485	0.037325732	0.06259883	0.21499862	0.05212353	0.05946239	0.32950425	0.076143004	0.024384204	0.07543799	0.026437376	0.059732065	0.2003199	0.31136072	0.05208663	0.025774978	0.21436042	0.05152625	0.028136361	0.23181236	0.036479384	0.046982374	0.048387393	0.13344453	0.06398489	0.09558441	0.05760511	0.090919524	0.07128826	0.102862954	0.07184941	0.059339046	0.2835446	0.018102774	0.20794597	0.13534185	0.02003068	0.040922508	0.019631501	0.08825797	0.07903686	0.022660762	0.026728839	0.102419406	0.14620385	0.15191005	0.07516672	0.03756517	0.08325617	0.038579643	0.0811249	0.047613	0.025281407	0.03270431	0.010248611	0.095881864	0.19470164	0.07465428	0.07181901	0.07537166	0.048969008	0.07518309	0.030830277	0.12144036	0.06591725	0.08398542	0.06726418	0.014118675	0.09069253	0.08173962	0.027430508	0.37931475	0.22446634	0.041129123	0.04073578	0.04576367	0.070798576	0.06606682	0.09875109	0.029857663	0.06310542	0.053282216	0.041802928	0.17234993	0.31714344	0.069218434	0.07659118	0.13806707	0.11209588	0.13869867	0.08942139	0.119984105	0.021482386	0.06394032	0.18260765	0.16020544	0.26044512	0.028177418	0.063509665	0.07841386	0.06793623	0.23775616	0.060318656	0.038132973	0.5319611	0.0482978	0.24978742	0.07734164	0.048240744	0.16149366	0.039388634	0.030065436	0.059019156	0.077617526	0.012192635	0.10261898	0.048412994	0.08586326	0.09920015	0.024008112	0.1992094	0.068497874	0.15421188	0.044356465	0.14346236	0.030804344	0.07028277	0.08439517	0.06072533	0.3690045	0.041364625	0.08599602	0.022112586	0.04922154	0.037969362	0.065265425	0.059544876	0.11806151	0.15817031	0.014174055	0.12983531	0.08999588	0.07141493	0.2788369	0.122469276	0.10105033	0.042995747	0.1948693	0.08493651	0.117548995	0.013592136	0.23608282	0.5410671	0.20938498	0.063638315	0.050004397	0.14695737	0.042239375	0.09860559	0.17533818	0.04348509	0.039779805	0.052866407	0.097973794	0.05279378	0.23975861	0.17855585	0.1368072	0.050582804	0.040210124	0.10462662	0.22748026	0.121887006	0.09101105	0.06365625	0.08744476	0.45452553	0.06669611	0.23741731	0.036247287	0.055598788	0.04193685	0.12396499	0.060525104	0.21982466	0.008044002	0.6508765	0.29150346	0.18786146	0.38718843	0.10021992	0.3710563	0.12405677	0.05092479	0.051386014	0.047096804	0.15924813	0.05944816	0.05707837	0.041712567	0.03372638	0.010384182	0.06620936	0.07788557	0.024839463	0.045723	0.12555164	0.04105047	0.053667285	0.13043977	0.027378686	0.035903413	0.047529213	0.13186716	0.11632572	0.21550256	0.17422163	0.118547365	0.19500983	0.06177178	0.044943426	0.071565636	0.054961853	0.08599811	0.036966063	0.23043792	0.015574052	0.035271447	0.01999015	0.09301798	0.03436521	0.078306556	0.056060255	0.012488192	0.04405204	0.04508128	0.17306796	0.050780006	0.071176335	0.23980862	0.06661207	0.047238328	0.15583633	0.033364538	0.08315149	0.045192767	0.11643683	0.040984012	0.1282965	0.10871241	0.039829608	0.03712409	0.09894898	0.22385028	0.049874406	0.11990805	0.06112722	0.030556174	0.037358858	0.09742105	0.015366724	0.2524609	0.09185198	0.07447861	0.031449143	0.04349821	0.05733772	0.11517778	0.036381446	0.20866841	0.023034148	0.107759684	0.33537024	0.031158729	0.21164897	0.060389273	0.09128964	0.04449337	0.40319353	0.040343035	0.041416027	0.04625859	0.293845	0.03962213	0.3079571	0.016512243	0.09352208	0.047233596	0.0823872	0.091761366	0.08796753	0.03983967	0.06419329	0.14772436	0.1508741	0.07621051	0.12181418	0.037793007	0.020379115	0.18514425	0.02379039	0.054018326	0.053875573	0.022784809	0.135622	0.06850262	0.029138178	0.09057242	0.29358697	0.20842785	0.053637266	0.03962063	0.038710922	0.10330659	0.037060812	0.11231634	0.036566343	0.06109279	0.10357469	0.07611282	0.20542195	0.12965567	0.21543209	0.14301893	0.036614038	0.021857658	0.18298805	0.0762824	0.059101008	0.039791442	0.038179718	0.11308934	0.1395782	0.25523436	0.017590264	0.016016342	0.4139455	0.044750325	0.035519265	0.42362747	0.115803376	0.033036433	0.039113324	0.2640647	0.09619479	0.39548683	0.011475287	0.4708206	0.25158674	0.22117224	0.068897724	0.05789427	0.079830006	0.063402176	0.028977042	0.1608307	0.08677269	0.028224356	0.037506517	0.11864635	0.123987935	0.079665385	0.1006144	0.019910265	0.035700273	0.041080758	0.3747567	0.10641219	0.10500055	0.041882817	0.068612374	0.03268939	0.0978048	0.163791	0.1753372	0.09453468	0.09659234	0.104366235	0.044188555	0.3730709	0.046334587	0.25698096	0.06559415	0.03759018	0.1406321	0.09163367	0.16840142	0.035909735	0.03312214	0.1565359	0.014885192	0.06705688	0.06734924	0.03792388	0.07913178	0.22709212	0.028416479	0.01968532	0.083846	0.093822226	0.043604728	0.07445125	0.13416748	0.033997387	0.0553042	0.05773886	0.06492007	0.017956674	0.05869393	0.1319619	0.11623585	0.085099	0.03995085	0.26733595	0.08607966	0.11815601	0.06076528	0.063330606	0.12776428	0.082476646	0.095890835	0.019985424	0.06739013	0.0957049	0.07760376	0.08691227	0.07572344	0.063347355	0.07131228	0.045001253	0.2950852	0.047158055	0.018098023	0.035687096	0.051974818	0.0705803	0.1570184	0.016142834	0.027275413	0.044678893	0.057869174	0.09808588	0.045830302	0.035121225	0.13471675	0.07734402	0.10017181	0.1367569	0.14384893	0.13058951	0.07219216	0.06224055	0.053400427	0.09332213	0.15478039	0.066299975	0.08746116	0.12296482	0.090791725	0.05453515	0.0822656	0.05652085	0.022803823	0.06141323	0.080474466	0.03415401	0.060792513	0.017974768	0.14872853	0.030665714	0.033878792	0.045865707	0.06789393	0.05826296	0.07428514	0.06285858	0.10318115	0.39327216	0.08061037	0.057428636	0.00884901	0.3363062	0.45959714	0.038662933	0.048430488	0.01795956	0.27403194	0.1209143	0.01905538	0.031913284	0.05781917	0.11060335	0.022099273	0.14235716	0.084277466	0.09500286	0.09859702	0.076295	0.17140386	0.04708358	0.053673822	0.08523135	0.027682185	0.042335644	0.07854964	0.20090434	0.07794123	0.17021525	0.04133953	0.08518827	0.36474732	0.056609087	0.032117184	0.07907523	0.03236872	0.11766543	0.009140214	0.064567044	0.095633596	0.062016506	0.2780816	0.009484653	0.20510969	0.029551517	0.06555665	0.078254834	0.06656788	0.047395077	0.079557024	0.11187408	0.032631967	0.09717925	0.07636054	0.047896467	0.06385825	0.03707564	0.045128927	0.10834545	0.05538109	0.04119368	0.0868823	0.12123449	0.13923413	0.32886514	0.019024394	0.062044166	0.12749939	0.044299543	0.063278385	0.03202673	0.077512085	0.13730988	0.018407995	0.31976244	0.068742484	0.20251116	0.1331562	0.03238415	0.09554119	0.04833541	0.043826837	0.18212469	0.054306902	0.05047697	0.04573021	0.024180766	0.14376849	0.05456408	0.035179093	0.10854442	0.3762251	0.06461114	0.044423684	0.086688474	0.036010988	0.06901105	0.21652779	0.06849022	0.3814159	0.05706834	0.031663563	0.027237521	0.15523769	0.07284522	0.030749228	0.076595545	0.2998476	0.18729839	0.019144312	0.060425244	0.096894376	0.08443138	0.13086239	0.06526179	0.43528688	0.47718555	0.060152467	0.086633414	0.028923899	0.027806927	0.097242415	0.14993684	0.10905391	0.13528879	0.027694749	0.07885221	0.022594653	0.13945056	0.23270515	0.051340073	0.05420745	0.17494534	0.030811815	0.10290684	0.049648196	0.14247406	0.051065926	0.09354736	0.036169656	0.12353762	0.04804622	0.22926864	0.081450894	0.0461648	0.23141731	0.04958734	0.051278725	0.13934582	0.06150555	0.068469	0.03280942	0.029714461	0.05362947	0.071997076	0.0320386	0.047961418	0.02550313	0.032811593	0.02526628	0.059004974	0.011251624	0.06995558	0.5941857	0.060191203	0.20620725	0.062325094	0.14553948	0.060475606	0.048333734	0.035362322	0.041832928	0.078068934	0.030333865	0.08073966	0.02682056	0.3703773	0.062039066	0.10147159	0.0140828155	0.14799833	0.022545695	0.10060766	0.23630416	0.044850677	0.0940963	0.050439492	0.019380122	0.06081448	0.33142895	0.055369515	0.0855415	0.0170725	0.02726616	0.041726373	0.041844606	0.043270335	0.29399124	0.053710237	0.012635563	0.030200854	0.09956225	0.10809017	0.45792055	0.066946775	0.046442337	0.086715415	0.21077657	0.039028972	0.116613075	0.06425889	0.11153054	0.18964666	0.06939745	0.0570359	0.017002087	0.042792637	0.08839439	0.2769766	0.13631487	0.032853037	0.0265528	0.080596216	0.080044165	0.027665706	0.16785577	0.059725884	0.034458943	0.051976047	0.2043272	0.05182878	0.17031687	0.06584957	0.067867614	0.030956801	0.05134204	0.067486614	0.10722682	0.07314507	0.0552401	0.3874457	0.124651775	0.04494679	0.041055594	0.083271116	0.018135367	0.16972688	0.111327104	0.083450876	0.028609589	0.11751296	0.026835248	0.056221604	0.05760722	0.05018448	0.014866829	0.060961366	0.10988763	0.06962116	0.05912777	0.047723398	0.04587552	0.2977804	0.088133246	0.13469337	0.08596714	0.045337677	0.13684067	0.05242896	0.05784441	0.098627225	0.017852215	0.028825318	0.037418716	0.082990736	0.031349424	0.0389502	0.051783882	0.01813301	0.05242028	0.02642345	0.06763485	0.052944172	0.07584797	0.42680678	0.042304307	0.033360466	0.26373312	0.034294207	0.05125034	0.03401693	0.1678579	0.027175944	0.050978053	0.05055925	0.009820454	0.07410948	0.1306047	0.011679586	0.06753732	0.039086636	0.049655832	0.036656305	0.08237773	0.010208141	0.028357899	0.07925223	0.2654328	0.0625691	0.058522888	0.1675157	0.24019995	0.032031387	0.06764366	0.1752008	0.051728964	0.12118167	0.042218268	0.022618061	0.2637979	0.2800604	0.07019344	0.076155305	0.014938312	0.039044835	0.098653406	0.31279236	0.071089536	0.028214218	0.0880138	0.07807112	0.11239849	0.05036771	0.13642423	0.097304724	0.20343815	0.1142229	0.04645673	0.04502979	0.06710251	0.045065463	0.046609737	0.18071853	0.049996883	0.027275553	0.098252356	0.14055452	0.04256022	0.04217533	0.07931405	0.049817532	0.038376093	0.010494539	0.1066163	0.1646685	0.05633139	0.029787404	0.0640209	0.12966332	0.0764487	0.059345253	0.045059565	0.08703318	0.07507852	0.02261227	0.038448483	0.047583677	0.10408874	0.04763645	0.08768051	0.055961527	0.07731597	0.1324322	0.10760485	0.02438318	0.082355484	0.02304589	0.060406074	0.10701133	0.05265677	0.071107596	0.080313176	0.03688924	0.024556743	0.15405993	0.029352661	0.20202252	0.0047691558	0.18950966	0.071105585	0.26463455	0.03762738	0.09671782	0.1318646	0.08770916	0.05062223	0.06959145	0.09540944	0.025888914	0.007893911	0.10028624	0.1518974	0.14923258	0.04423967	0.03978312	0.047776498	0.041996963	0.034397095	0.109949686	0.09126946	0.08946362	0.016812684	0.053868666	0.11541936	0.16870615	0.07757379	0.24122794	0.21924347	0.18307944	0.14082259	0.1955477	0.102241434	0.029425297	0.09595978	0.094229765	0.029452248	0.016875714	0.062602386	0.048088145	0.15931785	0.23392412	0.13446373	0.024988616	0.023054194	0.077030614	0.06755862	0.077745594	0.16520819	0.10069738	0.0088924905	0.19035318	0.08247982	0.05272824	0.20107421	0.061975636	0.1288675	0.032595433	0.0136888735	0.15327752	0.043875396	0.12384435	0.029390976	0.04601439	0.18699543	0.26115903	0.17900921	0.032965675	0.007851996	0.19406664	0.14074317	0.008028641	0.12876481	0.015300556	0.068038434	0.005968274	0.069108084	0.07470229	0.07430954	0.01046833	0.035253987	0.050515685	0.08547647	0.05939159	0.035559073	0.035177536	0.008099265	0.057008974	0.043810956	0.10608514	0.034138255	0.012879822	0.062157054	0.054604895	0.05050763	0.06850282	0.03258681	0.16612208	0.10988112	0.10396415	0.058460187	0.04424446	0.039078526	0.07947905	0.061856393	0.067936555	0.13624337	0.12274266	0.108205065	0.12718706	0.073678404	0.060420554	0.021982031	0.02745396	0.0153946625	0.034716386	0.0745176	0.0813261	0.24102482	0.026370095	0.04128709	0.080282174	0.048187144	0.10432879	0.037781373	0.06875642	0.044609603	0.112822466	0.08271213	0.015127812	0.014777743	0.06283319	0.038225923	0.03906859	0.07931404	0.0022861296	0.09769912	0.04704745	0.039683487	0.05057534	0.06186223	0.098331526	0.07438544	0.027372006	0.031031083	0.1391218	0.08013006	0.011935219	0.01813706	0.045026787	0.011208148	0.089499444	0.09753843	0.27996057	0.022422377	0.10015829	0.050551135	0.013701476	0.010299128	0.010295261	0.072034106	0.059480198	0.0027275118	0.062730804	0.09175439	0.05938737	0.032239128	0.10381862	0.1212787	0.023827441	0.025181703	0.026003819	0.072089344	0.028659571	0.039250217	0.05549954	0.057894208	0.11700749	0.12364811	0.07615502	0.06371984	0.086879544	0.059065294	0.06262805	0.09944543	0.017020583	0.025048839	0.065922335	0.005942507	0.074912734	0.07964688	0.048489645	0.03738483	0.0070026787	0.006555549	0.015589939	0.036758907	0.040187232	0.081906185	0.0546986	0.13482264	0.0352468	0.11957096	0.056811273	0.10999827	0.0022562416	0.09615652	0.043588795	0.12322559	0.07645781	0.061031573	0.07343375	0.058694877	0.040850542	0.034517623	0.07383989	0.09720367	0.039965242	0.06617989	0.0012914161	0.0053274743	0.08328989	0.07331274	0.060267743	0.026399951	0.08915489	0.046332575	0.081905305	0.060000423	0.1377835	0.04819783	0.025450418	0.012090108	0.018806864	0.0052039493	0.17593959	0.063185334	0.0012965035	0.03347037	0.12200114	0.13585693	0.038546126	0.06588282	0.015505215	0.057367586	0.052476667	0.038320594	0.018086161	0.023778059	0.014091097	0.05582448	0.08163229	0.07135415	0.1163146	0.0026148462	0.09540364	0.0034695833	0.034848243	0.009186812	0.033416227	0.051120736	0.031835377	0.10307667	0.047309265	0.053179316	0.035040915	0.007602783	0.12687106	0.14738795	0.029509459	0.10752447	0.09673066	0.12153289	0.03968714	0.1567356	0.0047266316	0.18682753	0.10680708	0.07017104	0.027625026	0.012841605	0.047388256	0.091987066	0.067860834	0.068808526	0.29057318	0.026081294	0.044257708	0.20337209	0.105559066	0.0969543	0.04452064	0.031679332	0.05044985	0.065173015	0.0033792884	0.055809308	0.0328986	0.030816779	0.06415436	0.08041359	0.016582252	0.061485488	0.081028014	0.097327255	0.013909861	0.051631834	0.04632339	0.04885958	0.08856711	0.086716875	0.09848195	0.087199695	0.0788175	0.08736667	0.019211857	0.0484016	0.049870905	0.08672848	0.08214711	0.13747817	0.07844658	0.028427618	0.07155104	0.027129384	0.16189769	0.102501035	0.08203913	0.22742134	0.078941345	0.032963373	0.0800443	0.03436434	0.2903442	0.040014427	0.042581994	0.12409065	0.06746249	0.07934367	0.050374426	0.17431614	0.025185257	0.034243926	0.034577172	0.10723581	0.045800243	0.1646769	0.057561293	0.082102515	0.034020204	0.11350666	0.017147165	0.064094424	0.035002694	0.02411586	0.06047863	0.042025007	0.08719668	0.109813124	0.069083646	0.027077483	0.016992126	0.20787832	0.11332592	0.034064695	0.14757325	0.08750324	0.13137709	0.03821493	0.044733196	0.0047849156	0.019264515	0.19260389	0.044944435	0.032168344	0.019992039	0.0053659417	0.12470582	0.06133108	0.035126563	0.04155708	0.069112465	0.034202985	0.0745776	0.077000245	0.07260389	0.025239844	0.22498354	0.0021412992	0.03888108	0.011598401	0.10023302	0.04550057	0.1072831	0.061339177	0.13893338	0.10310484	0.037939943	0.050851747	0.1560938	0.04805787	0.052366026	0.08240905	0.0076439697	0.20161508	0.031669397	0.047090046	0.015609774	0.06399057	0.06436218	0.056191094	0.025971072	0.23911852	0.10254371	0.08777532	0.034899704	0.11003582	0.03377235	0.066721305	0.10547359	0.06464598	0.09182446	0.07690186	0.09067963	0.015635543	0.09653073	0.07085126	0.10281703	0.046990447	0.03434309	0.069822185	0.06855495	0.13842541	0.0025865363	0.08466156	0.11187092	0.021400027	0.11653567	0.034000624	0.058809403	0.060969576	0.20671844	0.008720098	0.00356818	0.118536055	0.18502048	0.03914828	0.027111586	0.067741856	0.010090938	0.030508105	0.0070447824	0.0910811	0.02739629	0.003732975	0.007910513	0.036015615	0.026638111	0.05273501	0.0718522	0.023637904	0.057791445	0.021391831	0.013392486	0.031088307	0.084888235	0.023041256	0.012472745	0.016394593	0.018413633	0.033968143	0.09601642	0.03493854	0.038388893	0.023874607	0.026247976	0.0112426495	0.052866362	0.048953615	0.15515062	0.018646196	0.043814346	0.009688309	0.08373594	0.02134652	0.057588555	0.008058575	0.005124482	0.03013042	0.05004386	0.07865449	0.043940708	0.019400164	0.02102717	0.027564948	0.1598068	0.07412856	0.021221392	0.04819811	0.0341527	0.020008009	0.08069674	0.08999832	0.055188335	0.106233545	0.012794243	0.029746588	0.026442586	0.014730893	0.0406688	0.009716693	0.05515132	0.059569173	0.0415423	0.04905552	0.034133375	0.021372538	0.071462125	0.06137561	0.05551731	0.022909129	0.04229548	0.060811378	0.026652772	0.07934953	0.040742114	0.039412744	0.067340955	0.051942986	0.060843803	0.08066562	0.022102837	0.01868438	0.034640424	0.04267382	0.04186532	0.04140749	0.03664771	0.0024190214	0.034030296	0.027060855	0.09374759	0.048116866	0.026227176	0.04195316	0.06067617	0.0138941845	0.011692489	0.0375399	0.06945152	0.06809293	0.04819476	0.06835216	0.0439059	0.0047346745	0.06692855	0.032364838	0.14142618	0.034064878	0.058534093	0.07003275	0.0066381968	0.01154539	0.009204375	0.033075377	0.016577102	0.029152352	0.016843267	0.0051091155	0.02453229	0.052741364	0.075745046	0.03539584	0.036332935	0.055164114	0.08306518	0.03789752	0.10940643	0.114438795	0.01303023	0.055142604	0.039800696	0.031893484	0.038481884	0.053769477	0.06559445	0.03643841	0.12829089	0.03641601	0.07606083	0.06936948	0.025187999	0.003919637	0.0321918	0.088459	0.06300606	0.103056714	0.047279656	0.017442971	0.024330901	0.015849382	0.022808319	0.04152909	0.04895807	0.05032505	0.05617121	0.03820795	0.005278871	0.06315634	0.09687143	0.027010677	0.04843031	0.01709275	0.056413792	0.06018505	0.004631336	0.17825952	0.013323266	0.03471978	0.016470447	0.13738425	0.017618304	0.04001148	0.032450527	0.04399984	0.06119303	0.019809404	0.06704134	0.05850561	0.06253368	0.08828396	0.03494885	0.26901796	0.022594765	0.06339742	0.024951793	0.071347296	0.03775294	0.022957386	0.034954008	0.025093626	0.024092767	0.092667945	0.04803083	0.02235188	0.020726405	0.0186652	0.05707823	0.0049932217	0.005903512	0.10446969	0.08575958	0.036056194	0.041180767	0.03918993	0.0759651	0.016737554	0.026806617	0.031298637	0.016917001	0.026346086	0.0036122366	0.001880781	0.06552124	0.058131322	0.03540904	0.044987887	0.0428316	0.06848569	0.029533662	0.014716715	0.027139649	0.0628835	0.011749797	0.04168161	0.0053367345	0.080612496	0.050494447	0.03402888	0.02936075	0.0864017	0.039300404	0.15193576	0.23862395	0.025197696	0.029271591	0.040456016	0.037242666	0.12199583	0.1286042	0.043294437	0.09692556	0.0366899	0.040014252	0.046263825	0.047116615	0.015141408	0.021496363	0.04362137	0.11382227	0.07350047	0.058063492	0.045493692	0.08488976	0.038393762	0.15341115	0.04521137	0.03426853	0.03556966	0.051372074	0.041043542	0.0496364	0.04441994	0.062061008	0.107529566	0.0846572	0.02131148	0.054965183	0.156738	0.024601521	0.040975787	0.039877035	0.13183078	0.01203515	0.027923677	0.03358382	0.022840194	0.044371855	0.015682416	0.047308393	0.0311573	0.033927593	0.13987765	0.04053916	0.041766934	0.024620835	0.082785405	0.04936055	0.05631903	0.04615876	0.096044645	0.041995376	0.040694885	0.1185506	0.046675615	0.028234255	0.048409633	0.26239258	0.06159452	0.07752723	0.14998467	0.06628922	0.033486784	0.030685794	0.048078436	0.03377156	0.052443553	0.022146985	0.06882666	0.009671234	0.058489773	0.056398362	0.04997865	0.02616563	0.007298645	0.01927223	0.053317055	0.033771902	0.027724372	0.030471059	0.14204927	0.08415814	0.039574273	0.032691404	0.0751718	0.19610474	0.050952524	0.037350453	0.011415105	0.044810973	0.024700012	0.058395438	0.08235199	0.008303825	0.035629563	0.006969566	0.10800338	0.037374843	0.037498746	0.058030214	0.0251224	0.004176221	0.029439386	0.07734507	0.094427735	0.092479594	0.0108597465	0.009773053	0.052954823	0.018549256	0.04020661	0.04812544	0.046470568	0.08112909	0.033393715	0.23099898	0.049198855	0.063311934	0.012584511	0.07635283	0.014600854	0.05223357	0.11434993	0.05505569	0.015737008	0.0065123583	0.008365231	0.031959087	0.048540946	0.17405549	0.1890758	0.07708178	0.047398634	0.055175666	0.061344717	0.077283636	0.077680886	0.008519923	0.13322487	0.031695373	0.5141474	0.012346836	0.08318813	0.036685575	0.31684738	0.03013521	0.0056206933	0.061449096	0.03301865	0.02604961	0.009810191	0.010082761	0.016930912	0.09012702	0.08159104	0.020340644	0.01175831	0.0036300072	0.045655727	0.21237019	0.020883918	0.03829458	0.07880005	0.039968126	0.040181946	0.058501907	0.06305343	0.015562322	0.03147225	0.035617176	0.043764547	0.02146299	0.04135173	0.03505011	0.035075538	0.07809762	0.010243045	0.095000274	0.048310593	0.052411467	0.09835604	0.06701359	0.041628145	0.0049144677	0.09232857	0.021206312	0.034010813	0.017582998	0.09794678	0.0357301	0.06889059	0.09145074	0.08996082	0.068496004	0.028882898	0.049431004	0.016370298	0.05248214	0.03910114	0.015400719	0.055828664	0.040075473	0.027968638	0.11520877	0.027711134	0.062293813	0.028153328	0.32231265	0.039459378	0.045854636	0.028861044	0.04201659	0.018707864	0.009609586	0.13750878	0.027319212	0.09889448	0.04749174	0.027667545	0.03392423	0.0853015	0.016147949	0.07774997	0.07271041	0.050425835	0.05508475	0.3800839	0.07867015	0.03479239	0.058877826	0.035966523	0.18640997	0.14151642	0.10257968	0.005848296	0.07305117	0.03129005	0.061221022	0.002563871	0.13404602	0.025548832	0.024260618	0.057123475	0.063603535	0.060105525	0.048012733	0.037031326	0.0936151	0.028901612	0.019630898	0.010385456	0.082794	0.054785836	0.050864432	0.047763377	0.01465155	0.07409037	0.051882654	0.033844106	0.05165138	0.05342475	0.04277554	0.021417424	0.06652512	0.011934334	0.043952767	0.025763437	0.0643357	0.057895035	0.070304684	0.04693023	0.022055795	0.065891266	0.03142282	0.023475552	0.019313145	0.0051803878	0.09001032	0.07653714	0.05393347	0.020976257	0.045648504	0.011271933	0.00734243	0.068945244	0.01948129	0.051201656	0.007758564	0.17911255	0.021170925	0.12824368	0.030175947	0.051579572	0.024885133	0.025949778	0.039383575	0.0668283	0.028495021	0.009657683	0.026304118	0.03905067	0.016623646	0.06909124	0.06472872	0.06789894	0.031886883	0.04669507	0.044117168	0.046294652	0.034549415	0.05193552	0.017013721	0.06416933	0.034923736	0.03282313	0.032649122	0.14900999	0.03173916	0.0027477613	0.024773654	0.029081106	0.02650705	0.075090215	0.006191453	0.05512507	0.020834975	0.044045888	0.048992824	0.025283612	0.03995294	0.19186218	0.0025641334	0.06712201	0.04023256	0.049455903	0.05660889	0.10376091	0.07216316	0.09492269	0.087378934	0.02969788	0.15980296	0.07463001	0.01624261	0.020742286	0.033336148	0.13706757	0.121291675	0.12396711	0.012988867	0.05459529	0.11141394	0.02953751	0.06858975	0.06545803	0.040000595	0.10235973	0.19713485	0.19169758	0.07058129	0.09306399	0.073790096	0.3362741	0.05198072	0.05348068	0.11121309	0.043467466	0.016810417	0.102684595	0.06709318	0.04680431	0.029484749	0.023646995	0.10169102	0.043220535	0.115744844	0.012880767	0.061051916	0.058032352	0.051490728	0.041843392	0.046218343	0.037086982	0.22682942	0.072797336	0.1372366	0.043581784	0.05110438	0.03718131	0.07976674	0.041209105	0.048295386	0.055649735	0.028213583	0.052936748	0.034327775	0.03504868	0.025352381	0.035595365	0.004898929	0.089899465	0.02090947	0.022053368	0.050331194	0.05433494	0.019612987	0.06575559	0.06873074	0.065600365	0.066747755	0.078201205	0.095971465	0.039019004	0.022692122	0.05007162	0.029970847	0.07242821	0.04481322	0.024915202	0.04164954	0.031828612	0.010316469	0.023325508	0.08304465	0.06347561	0.10774418	0.021647725	0.050784186	0.037021436	0.022017725	0.04214795	0.0459141	0.040593132	37526	EMPTY		HUVEC-2_8_W05_1	HUVEC-2_8_W05	HUVEC	HUVEC-2	8	W05	1	HUVEC-2/Plate8/W05_s1	0	Untreated	2
0.033101477	0.17188402	0.039961968	0.04558529	0.050068174	0.018693844	0.12784943	0.08243056	0.07410164	0.027147286	0.0812286	0.064173184	0.038956933	0.14380625	0.0811431	0.43492705	0.11952784	0.05533071	0.086865254	0.034373738	0.082791805	0.07905102	0.06002359	0.026992217	0.106590204	0.02189453	0.037802465	0.1241519	0.20819338	0.25178498	0.11195435	0.027741201	0.03990136	0.028185932	0.047541022	0.123335734	0.4204588	0.033357784	0.055088073	0.045510545	0.15219711	0.07093251	0.0639432	0.012435278	0.10931811	0.051391263	0.14902039	0.029957391	0.019796258	0.036077596	0.084975846	0.095547	0.046167377	0.1762821	0.044355437	0.01789799	0.06480478	0.033585697	0.052163117	0.042906955	0.04267875	0.04334871	0.04706113	0.20665607	0.053780198	0.023667982	0.12671947	0.1277528	0.046753537	0.05184703	0.117440954	0.26880574	0.15372503	0.051893633	0.028719623	0.05231916	0.14672686	0.100627854	0.073345736	0.04572971	0.03284692	0.037536617	0.04450065	0.12908605	0.111136705	0.05792105	0.05251795	0.19542642	0.08420393	0.04153332	0.023225252	0.02411728	0.050711665	0.016706696	0.12305167	0.10576072	0.05309797	0.021760803	0.090875305	0.07153587	0.031043734	0.029738128	0.036279865	0.17227872	0.0338883	0.12643903	0.12392042	0.06886126	0.054385595	0.10355503	0.029860877	0.07488522	0.069929965	0.036632966	0.050812364	0.02365331	0.032465324	0.052391544	0.09429049	0.053237364	0.044694625	0.04362987	0.16894954	0.015437175	0.027759533	0.06353066	0.15516418	0.13798961	0.16350901	0.12328386	0.052392986	0.016366035	0.15299383	0.08855018	0.07774897	0.026169928	0.09948635	0.1981744	0.041825242	0.07622412	0.033887513	0.24831302	0.16270226	0.098608136	0.052370906	0.048093095	0.08352372	0.1063198	0.029199136	0.1459451	0.029155992	0.05842049	0.0644827	0.15559076	0.03311938	0.15010688	0.067653544	0.02646818	0.011500081	0.0449038	0.124050185	0.10892776	0.030804578	0.10408041	0.078014	0.063722774	0.13443731	0.17246386	0.034994908	0.04464095	0.17869487	0.09388104	0.024282437	0.08193089	0.025839627	0.053022586	0.046661116	0.07871596	0.037992734	0.12621957	0.0146992635	0.12807225	0.11192548	0.20626	0.14816134	0.0362395	0.046909608	0.08913561	0.043235887	0.040975064	0.038038068	0.10634203	0.033906236	0.067982025	0.37547383	0.0866641	0.013238837	0.08015625	0.08241435	0.10206021	0.06890155	0.12332855	0.04523421	0.071105465	0.044382192	0.019064907	0.021819197	0.10059427	0.072676405	0.017820358	0.046711255	0.06772961	0.03363134	0.089527085	0.078907266	0.045640424	0.040054932	0.16998558	0.050073657	0.02785183	0.06137786	0.036470205	0.043072477	0.054837108	0.030447142	0.07150615	0.09122419	0.07204441	0.023316052	0.062467344	0.05629061	0.05269803	0.052852347	0.04222595	0.04769018	0.054473206	0.13083646	0.07960745	0.03118877	0.035095148	0.0695155	0.04785288	0.013285998	0.015450818	0.07235113	0.032621615	0.12360689	0.037173554	0.082257494	0.029395036	0.034375742	0.21805114	0.062100526	0.07424973	0.06461878	0.09569273	0.036346592	0.032901518	0.09431124	0.13376132	0.070414536	0.09040618	0.03835844	0.07751994	0.0463321	0.034517236	0.08878218	0.05202055	0.07928383	0.1566281	0.10587968	0.14273117	0.13155246	0.05775802	0.074311584	0.037870895	0.0541694	0.027189458	0.017938294	0.049970396	0.20769146	0.026325574	0.2541942	0.026816387	0.025016503	0.07838621	0.032038346	0.13611841	0.109066546	0.18535525	0.027888881	0.047948174	0.025776511	0.11860067	0.03947732	0.2394808	0.05799254	0.04875692	0.01803154	0.0682987	0.08976582	0.07701701	0.06143232	0.13002935	0.16026437	0.08577713	0.39189643	0.060681872	0.057252586	0.06720763	0.14975359	0.049549963	0.04553633	0.028822664	0.039520465	0.15780395	0.07247041	0.15110216	0.58931863	0.02239317	0.029634867	0.028683312	0.0849327	0.22162364	0.1339519	0.043375324	0.034363758	0.022062732	0.052966204	0.063748	0.027597647	0.11551512	0.37036198	0.041360557	0.06878731	0.16741665	0.046390325	0.13150552	0.21273378	0.07591803	0.22227648	0.3111053	0.04457336	0.15113056	0.1824559	0.03479879	0.04640225	0.23082474	0.07703863	0.025091227	0.08302785	0.053622577	0.07975419	0.16853225	0.055500448	0.161107	0.09550826	0.08626912	1.0253832	0.031517364	0.09208715	0.12309137	0.13234481	0.09452422	0.045043766	0.052286405	0.16616955	0.11391108	0.031435646	0.097755715	0.06328351	0.066002786	0.09985763	0.070057675	0.11023609	0.06329648	0.16922472	0.03342031	0.042361017	0.03349831	0.12580119	0.038372234	0.05505663	0.31460255	0.09231972	0.15091766	0.06590594	0.06926083	0.12534283	0.103209786	0.01865346	0.023859043	0.09803568	0.09418087	0.14416355	0.24439758	0.07884121	0.046920873	0.04061676	0.18908964	0.023726046	0.47415227	0.06432796	0.11226113	0.13145137	0.19196758	0.074411035	0.04325302	0.07915281	0.13848165	0.21113871	0.027250465	0.045102537	0.07279003	0.10109904	0.024997018	0.12695791	0.07332383	0.102772646	0.08643915	0.07751255	0.12901808	0.042050015	0.034811277	0.15531716	0.09375124	0.10601079	0.046973445	0.19664845	0.040146206	0.118123814	0.06934714	0.026854435	0.06577037	0.036817335	0.3546552	0.017356828	0.033940986	0.070861265	0.017889395	0.080514565	0.04644972	0.2664457	0.27280283	0.050475914	0.092405096	0.039451763	0.036409423	0.045961957	0.026347509	0.016010027	0.1255787	0.01295009	0.19722304	0.07445626	0.123962134	0.062405806	0.024680758	0.075784646	0.30984595	0.05308791	0.10730433	0.06264229	0.0444246	0.031014238	0.14501029	0.1330894	0.03819237	0.028955653	0.08068001	0.31570944	0.12577339	0.057620976	0.06462983	0.036109123	0.16988902	0.09987581	0.048176195	0.07609938	0.07960047	0.07617922	0.050042957	0.043037016	0.07355166	0.05216349	0.047271825	0.14324836	0.08013448	0.058414377	0.12817076	0.06067635	0.16977471	0.07405865	0.11022566	0.070236355	0.060009822	0.0449403	0.06881334	0.1447512	0.044822842	0.08815402	0.14467391	0.032603107	0.08233693	0.086914614	0.037123736	0.08979814	0.045367904	0.08792478	0.07158309	0.37992072	0.11423081	0.19080853	0.021610033	0.3082837	0.20289558	0.04656639	0.040540814	0.09872094	0.082187444	0.030631363	0.13882422	0.07964938	0.04586132	0.04777111	0.39380044	0.2872581	0.03623771	0.04627046	0.028351909	0.07449529	0.031415537	0.03347184	0.04577186	0.04353154	0.014229498	0.0296803	0.34490448	0.15984465	0.2717486	0.061424866	0.055134512	0.10131765	0.04477481	0.079984225	0.04944799	0.025536474	0.057605024	0.09418531	0.02820357	0.062395807	0.13280714	0.077513516	0.09989032	0.01584021	0.026560724	0.076499775	0.038035944	0.036478736	0.26677614	0.06589779	0.098489456	0.029474739	0.012437051	0.08953763	0.19647738	0.0695315	0.08151902	0.13626292	0.04448934	0.03640648	0.15161984	0.07383785	0.6977354	0.11233277	0.033052295	0.16941282	0.13798879	0.22823995	0.016768988	0.11267958	0.053667545	0.036350243	0.06542509	0.14907297	0.10096493	0.08691753	0.039112333	0.061095335	0.1929496	0.30176693	0.10439801	0.17544207	0.19457902	0.037280757	0.030457346	0.13700768	0.034234673	0.37303165	0.0911678	0.024238592	0.025537096	0.09863049	0.10744834	0.048863813	0.1510711	0.138529	0.019739522	0.056596972	0.11007981	0.2350232	0.13207476	0.2006821	0.036805253	0.03572376	0.28303006	0.040090464	0.03281004	0.09579133	0.22500753	0.018581139	0.045157354	0.2211867	0.14319232	0.036358535	0.006528068	0.02729482	0.0851908	0.023251403	0.0760657	0.025581824	0.02908153	0.14949241	0.030889198	0.03838709	0.07517659	0.102799326	0.12699616	0.045029245	0.12303189	0.04278886	0.029433012	0.47244287	0.04664828	0.032773826	0.05263064	0.032000083	0.07423274	0.11926065	0.15065944	0.02074059	0.071693055	0.052712794	0.14178513	0.06373702	0.14853439	0.030738018	0.04534197	0.021553807	0.02547166	0.12917557	0.047809597	0.08618908	0.024562422	0.22042263	0.14059323	0.04104717	0.06693214	0.048156604	0.14254065	0.021815583	0.23787129	0.021651806	0.14267093	0.040945288	0.03594458	0.04574222	0.038562305	0.07513619	0.072694935	0.12659742	0.085709065	0.16062176	0.073161185	0.027465835	0.09058822	0.055695057	0.1838434	0.040631883	0.07245755	0.13959433	0.071304575	0.036917787	0.08809352	0.041264184	0.15769216	0.15691711	0.058548182	0.20069526	0.08268324	0.07865362	0.023189407	0.031005118	0.058109023	0.1364967	0.11656782	0.07113203	0.017884597	0.30274513	0.036434613	0.14893475	0.23408887	0.008326765	0.1673936	0.14307708	0.0455909	0.025316637	0.02479261	0.104915924	0.048599523	0.071410544	0.07109901	0.21966276	0.015468678	0.20684034	0.06033793	0.07828448	0.10381335	0.043623313	0.09217645	0.07994418	0.102946445	0.04578262	0.025835365	0.051682625	0.062008116	0.072662205	0.09635631	0.02435549	0.03331434	0.029215999	0.029569952	0.0632307	0.082154915	0.035751138	0.07618675	0.026009526	0.08572718	0.058034252	0.24195567	0.07784583	0.13342069	0.0478066	0.034533225	0.24820054	0.067234635	0.016939789	0.03316293	0.14431475	0.22547546	0.19172832	0.048248146	0.02692349	0.09315014	0.02631531	0.04678632	0.053711887	0.06116201	0.008317652	0.0341596	0.062797315	0.040742815	0.051381785	0.17589937	0.0951941	0.10621845	0.17495877	0.025682481	0.10327631	0.027633954	0.026217781	0.063464664	0.043443535	0.099153586	0.023928689	0.028636198	0.090162605	0.07315635	0.09465248	0.06477779	0.027825322	0.08940601	0.028918115	0.096797734	0.13506892	0.12896365	0.06982364	0.10880499	0.12046881	0.15654747	0.09534576	0.06742869	0.11855137	0.1394845	0.06495446	0.1176056	0.07903717	0.028389469	0.062487185	0.2221396	0.030514907	0.107939854	0.10815529	0.026389087	0.09093806	0.03477847	0.07907068	0.013915154	0.06155122	0.048710108	0.08317979	0.03972721	0.05793192	0.015413071	0.25122678	0.35129297	0.13097307	0.05525965	0.2331726	0.04829375	0.1573194	0.0651693	0.21382177	0.105010375	0.13146746	0.087869585	0.26345882	0.12011134	0.07460131	0.08403855	0.034592915	0.18830147	0.09072627	0.044405885	0.06771689	0.038255878	0.043148182	0.17626643	0.10712047	0.033400994	0.041378036	0.13822469	0.037520126	0.107469745	0.017163554	0.04630928	0.033326536	0.047080476	0.031664968	0.10001673	0.076335944	0.23781283	0.04797822	0.12517908	0.04563129	0.089335635	0.034561403	0.1273464	0.14449143	0.038954403	0.1326156	0.081758454	0.054602176	0.04090768	0.16924548	0.2216351	0.14622712	0.036844887	0.09252955	0.024296034	0.048004467	0.083691046	0.041494556	0.106483154	0.072097436	0.03170943	0.0395706	0.1504292	0.03474078	0.0514428	0.08434692	0.06414058	0.03949569	0.15136126	0.30472833	0.04734172	0.13975577	0.03619969	0.05177799	0.09164291	0.044291824	0.02550035	0.13187411	0.032692775	0.054582857	0.037776604	0.021206863	0.029486746	0.25430837	0.21002927	0.019622698	0.20405921	0.045558505	0.04751744	0.10148711	0.10862934	0.07342925	0.17975534	0.050017133	0.1930123	0.023421574	0.14189845	0.054606386	0.07568047	0.067710474	0.40415913	0.039372593	0.11331506	0.052640155	0.09833978	0.065473594	0.027583744	0.02585508	0.028702434	0.13537873	0.06389195	0.37680864	0.14480951	0.20738469	0.16305313	0.03903119	0.055171594	0.07736051	0.041194938	0.21254762	0.030967928	0.11691753	0.07302262	0.33293715	0.049086973	0.050531767	0.0416396	0.07891407	0.07781841	0.0364162	0.11501245	0.058530957	0.1763983	0.39265484	0.23683384	0.0824732	0.3111173	0.22306973	0.11314261	0.36418676	0.18952298	0.0857393	0.07840274	0.057815444	0.057591423	0.08893027	0.082744345	0.032315776	0.017334374	0.042410374	0.049437433	0.108880065	0.0417439	0.16551577	0.033234064	0.1269359	0.02041912	0.035574406	0.024104178	0.15353732	0.07976902	0.038238436	0.034785576	0.03468653	0.026430544	0.0952735	0.05139077	0.09174654	0.07575634	0.1598409	0.07998825	0.060181223	0.26944357	0.030279793	0.15376326	0.03101137	0.072067246	0.15314244	0.08042362	0.056323417	0.076957144	0.08874954	0.2766651	0.030544566	0.073654585	0.22570272	0.026552116	0.06665245	0.042437598	0.077632144	0.030392895	0.046127297	0.017410558	0.14732578	0.019644689	0.03181033	0.078635916	0.107253596	0.12893766	0.024185076	0.14632887	0.083830565	0.16187802	0.08748734	0.2224282	0.2455876	0.15899861	0.09547921	0.067994274	0.062038045	0.061255872	0.047278106	0.10700956	0.12823385	0.1378245	0.054759543	0.1666244	0.2431598	0.028944392	0.08962923	0.036576815	0.04314611	0.1253873	0.038959187	0.08751162	0.050402775	0.06346047	0.08119416	0.039657	0.07396595	0.13777809	0.065559365	0.055237595	0.08354746	0.04011587	0.05153466	0.07870628	0.062404595	0.029483283	0.074144006	0.02929045	0.10826616	0.27320337	0.035356477	0.11664178	0.00755607	0.06373722	0.031637505	0.027195979	0.102299504	0.05557868	0.06563189	0.13470578	0.11552678	0.023380846	0.06877195	0.043532293	0.06477416	0.060944155	0.10688176	0.16454196	0.5220349	0.049741693	0.14247605	0.023273252	0.13401935	0.064510554	0.042043656	0.052179493	0.06053547	0.03087011	0.049321584	0.06277525	0.16777688	0.13396126	0.038731787	0.10418254	0.08114645	0.017658245	0.118523255	0.064985305	0.10069153	0.06173442	0.124501206	0.07343328	0.25530964	0.12151436	0.17333537	0.24738643	0.18684633	0.16980372	0.23553115	0.050404646	0.079053804	0.20793128	0.18669745	0.06030556	0.03876222	0.11277393	0.06856428	0.14269829	0.23624757	0.3058081	0.06353635	0.035305995	0.17409587	0.08248429	0.13185166	0.24477638	0.10911671	0.08998497	0.14456739	0.22385615	0.11792598	0.18737248	0.10942601	0.12117122	0.06073981	0.036755867	0.25078034	0.056152117	0.13698308	0.13309957	0.03411655	0.19750807	0.31745347	0.15405475	0.043963905	0.0657952	0.17770997	0.10406248	0.072133735	0.15024301	0.052930925	0.013607601	0.038368	0.09331171	0.11482141	0.059871763	0.012613961	0.045618933	0.021339301	0.15354048	0.05370491	0.0474643	0.08703839	0.050249152	0.101757556	0.0860267	0.12584779	0.046050064	0.06244398	0.08558603	0.05012747	0.09968688	0.06782538	0.021839283	0.21685046	0.12936434	0.06660201	0.056603655	0.16961452	0.06951905	0.13990283	0.04493253	0.04175889	0.1537332	0.17606805	0.15121162	0.13996634	0.033884987	0.11310734	0.052251503	0.08576971	0.022436395	0.06314552	0.07428551	0.0583926	0.17837793	0.08777442	0.08077037	0.05764488	0.08463068	0.09071885	0.028408391	0.21165666	0.064770296	0.0875729	0.071289115	0.05641502	0.017919548	0.10990793	0.059883088	0.11842737	0.08763558	0.03257613	0.08871001	0.050937366	0.0451567	0.10682909	0.04096862	0.08545705	0.06804323	0.19774155	0.029287923	0.3322938	0.1601076	0.017984513	0.05105619	0.083956376	0.042555254	0.18256077	0.07154176	0.078544125	0.10457887	0.21198872	0.04489938	0.015603578	0.062602416	0.04409289	0.08968331	0.10918078	0.043708563	0.08571808	0.09528963	0.044487666	0.021195563	0.053222574	0.17183453	0.021483954	0.08486873	0.0992367	0.08637799	0.064347014	0.040535424	0.068019986	0.044573553	0.053844757	0.22069827	0.17363758	0.021227412	0.12137593	0.020982439	0.1252725	0.19847004	0.014297048	0.08308007	0.09372667	0.024923824	0.20126799	0.12637195	0.035380263	0.08812779	0.020224959	0.023460887	0.14093547	0.04506524	0.085678056	0.033544812	0.062992305	0.23640165	0.09427397	0.20164873	0.045531765	0.0791357	0.026748229	0.075024135	0.042192414	0.09359724	0.05131898	0.100267306	0.12659009	0.084847	0.050835684	0.030500475	0.16518849	0.0882691	0.27743316	0.0669352	0.06266384	0.042376406	0.057915732	0.036585502	0.08553919	0.067708924	0.1338587	0.09072782	0.15556955	0.11869133	0.21283486	0.1547965	0.056786314	0.022714186	0.031496845	0.0825931	0.104157545	0.12909618	0.034331106	0.090711646	0.1981169	0.075087905	0.079493165	0.106623724	0.0074173305	0.097054586	0.14225009	0.072453886	0.18559256	0.022073556	0.04792741	0.17710535	0.21203414	0.068746746	0.1330536	0.09424263	0.17655952	0.056465574	0.022214334	0.13874352	0.024134396	0.0627383	0.06262064	0.048273854	0.061103202	0.033404976	0.020822266	0.024722757	0.093615845	0.29226705	0.03145063	0.16803202	0.05994276	0.11100165	0.0465584	0.30840367	0.026413929	0.47326452	0.17981482	0.10933625	0.08895468	0.033636663	0.104210705	0.06285696	0.051055077	0.10293563	0.32799324	0.022323824	0.0397995	0.08721335	0.3337918	0.08317836	0.10332446	0.047397166	0.05151598	0.07970905	0.027574822	0.06972733	0.024891784	0.030424979	0.048970636	0.05907908	0.038174964	0.07177693	0.044225425	0.115590334	0.08923705	0.042315185	0.04929705	0.009463315	0.11977897	0.08861108	0.041096166	0.07425371	0.18224493	0.19213228	0.068449676	0.043255404	0.017022073	0.113085516	0.10777581	0.181804	0.03029609	0.10066041	0.16012076	0.049160346	0.029118305	0.15810007	0.07740195	0.064054854	0.056941006	0.06802346	0.01805627	0.11438909	0.092051	0.056991763	0.044930287	0.27869302	0.1694043	0.07228577	0.06615217	0.22709891	0.012990697	0.108606935	0.013232384	0.071426414	0.013814004	0.3088829	0.019700445	0.03461004	0.017461026	0.12434927	0.08712264	0.04540172	0.027361996	0.04489541	0.11042076	0.05231071	0.10638612	0.031927284	0.15232286	0.095793515	0.043491293	0.1483878	0.08417049	0.07488477	0.20186828	0.07050152	0.06186758	0.15071249	0.06268881	0.06924347	0.06659838	1.1457288	0.04567051	0.044845287	0.114438735	0.02651462	0.0484818	0.06755878	0.06786271	0.023650551	0.12364572	0.04524762	0.09042919	0.15935194	0.023103908	0.038919427	0.047286145	0.010615178	0.03828831	0.109253556	0.13761713	0.0593242	0.077528864	0.03578309	0.046876367	0.10776835	0.026634289	0.04568454	0.10127461	0.114864066	0.044247	0.14262477	0.07327784	0.22607706	0.09072452	0.039293144	0.096416265	0.079144195	0.03226041	0.05329149	0.0567256	0.16503273	0.07448292	0.039356597	0.0075364774	0.061358355	0.17856103	0.10270344	0.47792095	0.26025397	0.04864303	0.06847322	0.030680122	0.044400502	0.074413985	0.12769651	0.023268841	0.09121375	0.13613367	0.031244982	0.05140213	0.21815556	0.023997305	0.097837664	0.10705902	0.07287724	0.037214607	0.105057195	0.046334468	0.03425848	0.112907514	0.010670831	0.020261755	0.057618607	0.04474685	0.049494725	0.03877458	0.05971813	0.11829962	0.095375694	0.008344509	0.06335963	0.028846022	0.010971323	0.014274795	0.04139743	0.054225087	0.030043412	0.060580447	0.048395656	0.06660894	0.033271335	0.03616529	0.02811256	0.059179883	0.015144614	0.007967154	0.01670093	0.012047398	0.08792634	0.068403974	0.029735846	0.04007165	0.11853293	0.05881364	0.014083183	0.040714487	0.14290851	0.21466708	0.025150204	0.11690989	0.053997796	0.089372605	0.03574689	0.066221714	0.025432918	0.0100896945	0.050563116	0.05513463	0.026615513	0.09250432	0.038815573	0.020344492	0.06367994	0.065148994	0.08127354	0.018192876	0.031036314	0.11721285	0.031294845	0.033423662	0.11963822	0.025132988	0.13406858	0.013099857	0.0322149	0.13445769	0.012299003	0.054743316	0.033969168	0.05337802	0.09909865	0.09399858	0.12479741	0.10907078	0.117962666	0.052718177	0.048125654	0.16286734	0.09769057	0.082749926	0.069516934	0.08171025	0.110379316	0.028770085	0.11724197	0.122108094	0.09851709	0.09787449	0.029590683	0.11892356	0.047806393	0.055541568	0.052238412	0.17130673	0.08648149	0.103793964	0.017307155	0.03783795	0.059070356	0.053308096	0.046232603	0.050726943	0.16180071	0.030857218	0.023162533	0.06650789	0.048200678	0.07966246	0.060089726	0.039779477	0.11596243	0.021342684	0.03159248	0.041726675	0.033465914	0.08127826	0.14387637	0.05031439	0.19007921	0.016933804	0.010310193	0.027598692	0.049901813	0.04166717	0.052203476	0.090812445	0.016991444	0.012851739	0.071427464	0.09277576	0.062414996	0.08717804	0.023537785	0.046176914	0.06752181	0.08293623	0.06550259	0.073943496	0.04510478	0.07154969	0.08318715	0.058379743	0.03339028	0.0634228	0.04702367	0.12702344	0.0827106	0.020931276	0.08885042	0.09072548	0.011018498	0.1087446	0.03049555	0.01960275	0.12620246	0.021252487	0.12803881	0.04772219	0.007571672	0.14241326	0.050315	0.034479875	0.048840716	0.0669505	0.1503496	0.012303973	0.07172522	0.047301687	0.12601595	0.04241121	0.07225266	0.18880168	0.061400283	0.014292615	0.055399247	0.060034424	0.13636167	0.018630072	0.06601625	0.03626099	0.04185062	0.044198334	0.015916646	0.04415644	0.05283591	0.042602725	0.16515413	0.03485038	0.056513324	0.032329813	0.13862306	0.04225471	0.033915225	0.026757367	0.013583346	0.062279105	0.014495272	0.0130897425	0.12194728	0.031666048	0.08181961	0.06519121	0.0068935184	0.045371294	0.03443043	0.08805625	0.050027028	0.020910379	0.037016608	0.08790214	0.05258806	0.03216007	0.03681863	0.089854345	0.008839294	0.051801786	0.06735505	0.058707237	0.017937351	0.021071956	0.0006733459	0.11548027	0.024567397	0.09688459	0.078455195	0.14974804	0.040015675	0.06674124	0.006596992	0.0746192	0.026989052	0.03826306	0.088790886	0.047910303	0.08157779	0.169043	0.11293027	0.09249611	0.41041812	0.108777136	0.15663025	0.097728014	0.075673275	0.06440498	0.041358657	0.10075101	0.019362869	0.12277989	0.05165057	0.09734057	0.02374436	0.13264814	0.05660749	0.12843627	0.032920882	0.047229875	0.1902	0.100598	0.09077539	0.038673725	0.08038491	0.03689201	0.061688956	0.15877703	0.008696437	0.04025002	0.0072501735	0.07700026	0.032403	0.12112989	0.049782593	0.11480716	0.12887335	0.06682686	0.07112581	0.057602942	0.11436349	0.052931752	0.03168833	0.075482935	0.027095921	0.008200267	0.10751027	0.08053039	0.04577635	0.0753327	0.023803607	0.044871353	0.025252111	0.02242037	0.10885988	0.09608303	0.11055344	0.03549748	0.109733164	0.059513703	0.041367445	0.08783974	0.07930784	0.21102723	0.053896382	0.08416255	0.13078317	0.027914675	0.09369213	0.07006119	0.028090455	0.05511056	0.12968348	0.030624539	0.067662105	0.052488875	0.042669255	0.04565724	0.019207893	0.013033995	0.13116902	0.050161004	0.08904441	0.018943775	0.023154588	0.07584633	0.013126678	0.049970087	0.13471396	0.07671123	0.019778248	0.041818023	0.06416612	0.019844301	0.044090614	0.022544416	0.027889472	0.13400578	0.06321333	0.022434533	0.006513529	0.046610788	0.062245894	0.18972203	0.19304198	0.07568169	0.07095451	0.008998169	0.057154156	0.10298447	0.27092922	0.14834318	0.07392743	0.016887719	0.041977447	0.07898693	0.07393536	0.107226446	0.03406436	0.05718018	0.12705831	0.018338546	0.07680856	0.028272863	0.19652152	0.21076365	0.08486688	0.20597577	0.044035994	0.15107912	0.073832855	0.059977144	0.025504895	0.25327644	0.09586378	0.0812596	0.013067165	0.0171067	0.023631612	0.01698381	0.06143237	0.09428759	0.10069494	0.037461076	0.12042799	0.025930278	0.123258494	0.060166128	0.14035164	0.1185648	0.17866297	0.057390325	0.17429152	0.013587423	0.0401914	0.06180887	0.1256957	0.04665398	0.044154108	0.060278922	0.042412322	0.023090344	0.03144825	0.039600033	0.070095465	0.08771549	0.069183245	0.03725704	0.010842314	0.015787378	0.10220525	0.14753082	0.044682488	0.043700077	0.039862964	0.066334635	0.09473939	0.06916939	0.07390466	0.047009386	0.039350316	0.07169618	0.074643135	0.06847954	0.09770629	0.087652475	0.06093823	0.06090025	0.02399985	0.15776113	0.0486257	0.035716724	0.046651565	0.064502954	0.023713443	0.012381961	0.10664104	0.064599365	0.026921421	0.09079215	0.12657228	0.06868568	0.14353974	0.009118558	0.08467816	0.104694724	0.07147472	0.07795258	0.040564425	0.06381418	0.03507045	0.06794811	0.029874824	0.016543113	0.03910774	0.32625479	0.0071690027	0.04037199	0.007330569	0.15664747	0.07853688	0.07146326	0.04851784	0.04865569	0.067560524	0.024669394	0.04317976	0.046150528	0.09598509	0.08040914	0.03524238	0.086381584	0.02540395	0.054273665	0.10749716	0.039822437	0.054121897	0.0714523	0.17437136	0.02091611	0.058858998	0.3259347	0.096699566	0.14701921	0.24266405	0.0628793	0.04392747	0.07623115	0.07347021	0.11589739	0.021286659	0.18399574	0.064725086	0.032486532	0.034746263	0.10764496	0.027303217	0.023885444	0.07036631	0.045372937	0.038881	0.016502818	0.007479465	0.061539315	0.08594676	0.04872586	0.11601943	0.014563002	0.050984245	0.08763076	0.11613533	0.01847287	0.14485976	0.053222198	0.020495478	0.048994556	0.0063913744	0.052790776	0.04239469	0.049219526	0.033954706	0.037582576	0.054268744	0.02062942	0.056868	0.06704398	0.026584541	0.034978073	0.007983312	0.2729779	0.10674986	0.069665596	0.03373181	0.030347612	0.020384891	0.07157403	0.03552774	0.04668044	0.025657363	0.015636012	0.12977244	0.07194184	0.15379569	0.06031192	0.07321642	0.008462444	0.041466683	0.21470028	0.034748547	0.075336844	0.034148425	0.037271135	0.036860198	0.05040074	0.12044174	0.03552543	0.09538109	0.011912119	0.031437628	0.106695384	0.11262488	0.11563265	0.020737385	0.064428374	0.07419947	0.08050713	0.03146017	0.012088948	0.1297886	0.018192843	0.0012161997	0.08289879	0.043442424	0.08657647	0.3693217	0.051900752	0.19732213	0.057959117	0.045183085	0.04250578	0.07529731	0.102540225	0.040369432	0.0018262338	0.05362838	0.010319245	0.0647464	0.09975235	0.07263291	0.113496825	0.07843338	0.028252162	0.015054657	0.13763686	0.04276491	0.017869193	0.012481064	0.044148132	0.24970928	0.12013578	0.09387429	0.027282491	0.050515138	0.13878903	0.1169669	0.093627065	0.07186118	0.034336902	0.13738547	0.14226367	0.25125337	0.049988538	0.08320721	0.13933606	0.076536305	0.021288335	0.08627747	0.12617038	0.020754501	0.066718444	0.17235708	0.3560333	0.032197148	0.01721649	0.016203977	0.11253582	0.032145288	0.12950887	0.04805387	0.05273582	0.024635019	0.053351846	0.059642643	0.07549518	0.19910939	0.26924515	0.08758543	0.031025758	0.0174811	0.113154545	0.013332476	0.24196625	0.08065182	0.06193234	0.06629356	0.038457807	0.0119180335	0.020901373	0.019913204	0.056600556	0.060337365	0.029415201	0.2540143	0.037272446	0.069122605	0.0559849	0.074766956	0.1104777	0.19180341	0.035239656	0.03460665	0.03044168	0.04117945	0.10175313	0.020776663	0.022200493	0.028381636	0.049900364	0.021139007	0.03753097	0.011785588	0.044777833	0.022202505	0.035357997	0.03871099	0.058950264	0.052712247	0.17277941	0.012442795	0.045961548	0.056658007	0.041017678	0.050378308	0.03977503	0.07724267	32866	EMPTY		HUVEC-1_6_AB02_2	HUVEC-1_6_AB02	HUVEC	HUVEC-1	6	AB02	2	HUVEC-1/Plate6/AB02_s2	0	Untreated	2
0.06752801	0.36074156	0.03943185	0.32195455	0.06733167	0.059225492	0.3379836	0.12909149	0.24264184	0.13009235	0.025126548	0.050926067	0.059111804	0.29708305	0.043422267	0.28036684	0.1721505	0.4702564	0.1502584	0.027176956	0.016573105	0.6311003	0.07304135	0.038141098	0.042580087	0.057903126	0.039597638	0.08278638	0.27187443	0.13795578	0.2396896	0.023552863	0.36850506	0.0700428	0.054788526	0.017639598	0.061108865	0.026169661	0.03987304	0.28436518	0.027580598	0.46347487	0.041081846	0.021484345	0.3776719	0.031117838	0.52146184	0.04600036	0.0125449365	0.02013534	0.017650723	0.074269086	0.06242916	0.0968515	0.081076905	0.035678368	0.03900543	0.12956248	0.031748608	0.013966912	0.042558424	0.042836986	0.040146567	0.043859575	0.04833816	0.05152347	0.00990548	0.2063088	0.28074142	0.030685095	0.47766653	0.03524871	0.028258258	0.07882162	0.040663328	0.05465851	0.05114152	0.087092385	0.23948935	0.036327265	0.21638542	0.033308245	0.44151744	0.047871087	0.6662067	0.32480115	0.033458736	0.3673466	0.008723663	0.034076273	0.008448801	0.0677338	0.031052329	0.050043296	0.03297519	0.039206497	0.061904036	0.028618291	0.17550197	0.5362679	0.014497664	0.045076378	0.013197529	0.07645057	0.031747315	0.09629762	0.038958747	0.22174138	0.02396483	0.08534219	0.034397997	0.04521496	0.058280654	0.0721046	0.03967794	0.029947668	0.14574727	0.018596455	0.0816087	0.023629012	0.027170006	0.04885405	0.22144616	0.04163605	0.13128239	0.050137233	0.19985732	0.064608544	0.14574687	0.12210161	0.049758278	0.03274095	0.019355496	0.05282086	0.07821246	0.2900332	0.054004855	0.052079313	0.026409093	0.08318864	0.06579966	0.062203176	0.39845276	0.13116932	0.057249572	0.076559484	0.050309766	0.10438695	0.068019964	0.19086808	0.07580541	0.036740363	0.28720844	0.023764376	0.1636109	0.16948515	0.07238692	0.032317687	0.023092829	0.36077082	0.12969199	0.43367103	0.03725232	0.053100042	0.2564556	0.074983	0.07487279	0.058457304	0.03618574	0.16254425	0.2138679	0.8289483	0.058789216	0.029661585	0.008877637	0.1716963	0.087021664	0.14579915	0.0523621	0.1125051	0.005489569	0.045618087	0.13664414	0.017658642	0.17178431	0.029431563	0.024176497	0.015855867	0.016698655	0.06798226	0.36372173	0.024776386	0.063665755	0.016312664	0.0878005	0.04444886	0.022906508	0.07700275	0.047187846	0.23407954	0.13716033	0.19690287	0.16342878	0.08790317	0.069489524	0.057886805	0.029251141	0.17045757	0.06337536	0.051155657	0.5697187	0.023917872	0.049071148	0.061124332	0.05564451	0.06657793	0.057537436	0.079617456	0.069070004	0.057467528	0.19073954	0.027683986	0.039192744	0.43859312	0.053195924	0.02290532	0.07820694	0.040166497	0.030504445	0.23386218	0.48001263	0.054111768	0.03602586	0.31609094	0.05267181	0.0155365	0.35270405	0.047188893	0.039988253	0.056370817	0.08927623	0.07348801	0.098242536	0.041781224	0.094938725	0.06649329	0.09781391	0.066923074	0.056097444	0.37943283	0.011383759	0.27432007	0.25748068	0.029588636	0.058250174	0.024064139	0.14385879	0.06358749	0.023668937	0.028299076	0.11588272	0.21328157	0.21103676	0.08708144	0.052781284	0.05392234	0.027961202	0.111832455	0.039814625	0.02796808	0.041253142	0.009910913	0.1128826	0.33696756	0.069380514	0.06630767	0.07834378	0.033505995	0.06837823	0.05082652	0.13308276	0.036207765	0.1053183	0.071590945	0.011955351	0.12307943	0.08236475	0.05216182	0.6353011	0.3624146	0.048369624	0.025203593	0.036398597	0.07371597	0.03918071	0.18245462	0.04318238	0.09846244	0.056140125	0.041936688	0.13185902	0.41188413	0.07400307	0.07238599	0.16203715	0.117221445	0.19274089	0.11543822	0.12602326	0.01647884	0.08651556	0.27969784	0.21941052	0.35034066	0.02414443	0.06297706	0.081057906	0.07421908	0.29919004	0.08028682	0.045159414	0.83902645	0.060020007	0.29703653	0.08511163	0.045059327	0.21065766	0.02703538	0.043748576	0.044612862	0.044934258	0.0064836945	0.055170275	0.03625984	0.11639277	0.075409874	0.020571928	0.23307423	0.08882791	0.21698907	0.048686743	0.2705493	0.02917504	0.081179865	0.0951296	0.024545185	0.5628085	0.041186262	0.14724384	0.025524378	0.0417333	0.06079827	0.08153508	0.040120475	0.0737429	0.23311636	0.01214861	0.18975869	0.102967784	0.02556165	0.3684472	0.098622546	0.12020469	0.03291932	0.29935467	0.043404557	0.075091235	0.013684323	0.24730803	0.8787092	0.33206803	0.109398074	0.06403731	0.22569244	0.045353398	0.10805975	0.29353863	0.026913047	0.047489636	0.066057734	0.11113316	0.0825353	0.36861122	0.20665675	0.20191528	0.060284875	0.046321534	0.10299532	0.37908235	0.15981403	0.06135068	0.060444944	0.10817906	0.6730874	0.07087885	0.30662125	0.0428135	0.056100585	0.04942392	0.1392588	0.03802397	0.32536185	0.007845316	1.0315648	0.47096673	0.27963078	0.5856656	0.18218818	0.5124184	0.16665493	0.059212614	0.039699815	0.06115212	0.2762336	0.069321975	0.04160967	0.07056627	0.032731295	0.013015139	0.042674996	0.04531616	0.01316644	0.016473299	0.11540574	0.05288647	0.04541502	0.16757056	0.037328	0.05829628	0.033106204	0.17558971	0.06155848	0.2540353	0.22052519	0.07429238	0.23051059	0.051838513	0.06410617	0.06798818	0.027519358	0.10049029	0.044688288	0.2538094	0.015158086	0.038814317	0.04008587	0.067840934	0.030236088	0.0582903	0.040144533	0.0051320717	0.044856872	0.026741015	0.27982834	0.054275595	0.10365833	0.32438016	0.091572165	0.09883728	0.20326757	0.03211908	0.042765856	0.03598632	0.12224126	0.035960168	0.23389976	0.070208	0.053850103	0.03246019	0.11940588	0.32048327	0.044865258	0.12108421	0.045855287	0.016858034	0.025087751	0.09580631	0.014790767	0.39232427	0.08060239	0.07954033	0.046454504	0.040213674	0.08573124	0.13949025	0.036879383	0.27671725	0.035551235	0.068047434	0.46187025	0.038594022	0.30847725	0.061664566	0.09177896	0.05460368	0.56097114	0.040319726	0.03948527	0.041401874	0.35371304	0.058992255	0.49574107	0.0126117505	0.10710013	0.0390411	0.06355556	0.11147383	0.08505303	0.03453493	0.06465928	0.18246108	0.22371575	0.039562322	0.11576712	0.04650262	0.022566322	0.19690967	0.023809813	0.061946455	0.037417743	0.01815135	0.18323949	0.06586571	0.01954844	0.083732456	0.39995176	0.2817684	0.07610428	0.02633696	0.030148435	0.07148274	0.04988262	0.08573712	0.040928863	0.06395514	0.05357466	0.05195655	0.20054965	0.18374586	0.34895056	0.20586789	0.04474864	0.020689968	0.24899185	0.06159403	0.08122352	0.029050382	0.034977425	0.18750426	0.10440408	0.32498062	0.015684996	0.01382342	0.59148353	0.049283177	0.03865495	0.63502365	0.16107702	0.044867262	0.045497973	0.28814802	0.11785253	0.55282456	0.0064439345	0.61309	0.39208642	0.4171759	0.0710243	0.07597877	0.08299509	0.057060633	0.018022535	0.18067646	0.09901157	0.024335679	0.033661872	0.13082126	0.15088989	0.07717043	0.044862356	0.020812538	0.067523524	0.048895597	0.5353791	0.11742438	0.08925371	0.035608653	0.082205676	0.039514005	0.08612543	0.1751285	0.20781094	0.11956523	0.13105008	0.073338285	0.02872533	0.526398	0.028990978	0.36135188	0.107047096	0.04432825	0.107445836	0.14023909	0.24486257	0.04059601	0.033722818	0.23462637	0.014743878	0.08443949	0.060248025	0.03375294	0.09429931	0.24830297	0.040911824	0.015373299	0.095516115	0.13022585	0.036940075	0.10332827	0.19741726	0.024798721	0.06040984	0.065113455	0.05729607	0.01477324	0.041928764	0.1383753	0.14526641	0.061381955	0.045433924	0.3450433	0.10877149	0.1424368	0.05222947	0.05012118	0.1426759	0.14051111	0.11020025	0.015644092	0.04829705	0.12252966	0.08019936	0.117808074	0.063382715	0.049136072	0.08282433	0.048622273	0.46074605	0.05848906	0.012382057	0.045510776	0.05369485	0.06148025	0.14882424	0.03616918	0.024929151	0.0342291	0.051396612	0.056882508	0.049255826	0.058172055	0.09947543	0.10201125	0.08578788	0.20997751	0.13458261	0.20982337	0.056236915	0.07110649	0.047512345	0.06891199	0.19813555	0.059639078	0.079862535	0.17590007	0.05400339	0.064976975	0.059003685	0.06816937	0.043898996	0.07925002	0.067794144	0.057481635	0.040813044	0.009215735	0.16531798	0.024644198	0.035067827	0.059664108	0.07794404	0.06335008	0.068166755	0.059584707	0.07397404	0.6272177	0.081504315	0.05725016	0.014349496	0.41631502	0.7554823	0.033943996	0.04505686	0.024078794	0.32469428	0.14218849	0.020410068	0.032784883	0.034748524	0.16261792	0.019657597	0.12665471	0.112078875	0.07448451	0.08768593	0.10443952	0.19156328	0.027436543	0.031882174	0.08504878	0.046282478	0.037109412	0.06462689	0.22189459	0.062179867	0.24297492	0.0553936	0.07598139	0.5976188	0.049515456	0.030518252	0.08383963	0.05097697	0.07559465	0.0050289747	0.07323578	0.032604255	0.088887826	0.4775199	0.008166596	0.32587397	0.020888012	0.07735413	0.10561993	0.106968224	0.055004917	0.09613246	0.119962275	0.03395698	0.14921972	0.0766503	0.061019782	0.07621709	0.038716532	0.040948547	0.12968348	0.048835594	0.037928864	0.071436375	0.16515785	0.16783269	0.5270401	0.016154412	0.058832914	0.1094977	0.015527938	0.059239205	0.04478587	0.06120597	0.19140737	0.02688649	0.5605049	0.049577143	0.28673273	0.17630458	0.032585505	0.10517377	0.057157896	0.03255827	0.15339081	0.06064684	0.03635331	0.028308075	0.017522791	0.22221017	0.05757427	0.037522122	0.1820301	0.6654572	0.07819778	0.03389561	0.046348896	0.022128433	0.049314894	0.24486718	0.07252517	0.578909	0.06368594	0.025892073	0.035902515	0.20892164	0.0877812	0.029879961	0.08930796	0.3799352	0.32058576	0.018259156	0.05682355	0.09957853	0.08966458	0.19059631	0.05244841	0.63166916	0.7346958	0.04792969	0.08643979	0.01990101	0.033610865	0.13991684	0.22381595	0.08900939	0.108176984	0.019809699	0.10027453	0.031416226	0.16871305	0.3016156	0.03413827	0.06676684	0.19856355	0.04015818	0.15820855	0.032288756	0.2494408	0.04082565	0.13373622	0.050993368	0.10413315	0.060514815	0.32135433	0.074753955	0.047655374	0.34711987	0.057907805	0.026147962	0.2726668	0.0515467	0.038709506	0.05246052	0.03327437	0.03296876	0.048302483	0.025842195	0.0446368	0.022460202	0.022939071	0.025775233	0.049324684	0.011063712	0.080942124	0.909573	0.04797293	0.31850606	0.04352618	0.19546115	0.057787437	0.062857375	0.032172263	0.06308973	0.0811284	0.054688234	0.14143416	0.050215654	0.5890346	0.036470205	0.107755825	0.02069942	0.27186543	0.027591694	0.13545817	0.22590846	0.04533317	0.09636339	0.045942854	0.032613464	0.06427938	0.52170014	0.024106316	0.11811203	0.019953385	0.018549245	0.05148436	0.040815696	0.04062392	0.43435547	0.056117482	0.011209502	0.025459953	0.10286888	0.07097083	0.6760367	0.076168686	0.052050643	0.10913784	0.33878577	0.04313259	0.104766645	0.06526634	0.12673774	0.28077713	0.09833373	0.063392155	0.009272883	0.04317989	0.10633919	0.3410423	0.14583051	0.024253625	0.008281458	0.11533768	0.089368224	0.026727252	0.24069236	0.09043555	0.03161404	0.06718089	0.28287214	0.06981748	0.25494263	0.07374789	0.09861678	0.035532124	0.057774223	0.029583393	0.13442817	0.093373805	0.06948237	0.5110984	0.122838914	0.045619868	0.041354388	0.0736009	0.015526297	0.22462216	0.11095317	0.06628528	0.037179284	0.1454774	0.023477968	0.052328944	0.05407004	0.05742261	0.018621039	0.052384265	0.11177614	0.055016465	0.09544009	0.05451952	0.058712494	0.52628684	0.09726793	0.15241551	0.10705176	0.041591585	0.19903953	0.061546735	0.0944124	0.14887038	0.011932131	0.011314429	0.03994804	0.047340713	0.029989697	0.035683844	0.018228222	0.014371475	0.03637164	0.017223202	0.041996017	0.03697622	0.052765913	0.6533729	0.046832442	0.042292207	0.30303013	0.054351524	0.057345413	0.02470357	0.12814915	0.036499444	0.054646395	0.052501924	0.009417527	0.04470265	0.17326641	0.011402679	0.059188582	0.04843188	0.051731594	0.041948944	0.086529784	0.0138855	0.036940075	0.10148783	0.38814244	0.039856233	0.037674233	0.21882896	0.3054937	0.035535324	0.0834243	0.22750491	0.049636375	0.11313399	0.03289469	0.015737208	0.35071105	0.25955373	0.0464795	0.09526804	0.00940068	0.032879435	0.06663458	0.4527403	0.048530404	0.021200575	0.08051375	0.082321346	0.12455818	0.026112266	0.12994432	0.14462583	0.36576623	0.20898974	0.047810175	0.0673602	0.05532784	0.0437857	0.042285275	0.27769065	0.058565818	0.040079713	0.11574669	0.21758464	0.04715316	0.05888932	0.08499476	0.04080166	0.056645036	0.0075306804	0.12617588	0.16614108	0.047094207	0.026522689	0.04761336	0.22960001	0.041849326	0.048740566	0.052730672	0.08978503	0.06310895	0.062266607	0.037108853	0.0659644	0.091885656	0.09138624	0.085431375	0.05206284	0.04502239	0.109931685	0.09835538	0.02626988	0.06245619	0.020212263	0.054742046	0.16497378	0.034712207	0.037255496	0.06589654	0.048740562	0.030203924	0.18310097	0.015758954	0.24917333	0.0050992058	0.28431955	0.099830136	0.3691035	0.034018762	0.11521529	0.13066912	0.09432061	0.07451637	0.1172909	0.13467011	0.026281107	0.0031644194	0.20114349	0.20554206	0.11080903	0.028680164	0.06167706	0.035624094	0.050895147	0.040753946	0.12198156	0.064891696	0.17188835	0.037148207	0.053113893	0.054027267	0.18845259	0.17337018	0.3923515	0.3462562	0.17866147	0.26272836	0.26853478	0.14279789	0.09151999	0.1465449	0.11797059	0.021231165	0.026357124	0.1358977	0.056724325	0.13052936	0.34360617	0.18914051	0.021603096	0.026477464	0.077971496	0.057608232	0.11120363	0.12127737	0.13688597	0.013082959	0.24506447	0.09942122	0.036132537	0.17629185	0.035109162	0.15084991	0.04389635	0.0139571605	0.1560688	0.023636188	0.25009266	0.06429383	0.04160212	0.26884645	0.29601517	0.2036038	0.024556186	0.009867132	0.32995626	0.16464388	0.007096273	0.16852248	0.01592978	0.079875834	0.008495549	0.07654637	0.12594865	0.08461793	0.015373214	0.058377363	0.037336823	0.1393789	0.07012187	0.030927679	0.031370237	0.004166798	0.074999854	0.04151035	0.109662846	0.041585043	0.010098556	0.061316445	0.044860926	0.043024085	0.0819819	0.039454393	0.23464665	0.14759886	0.12681435	0.058603283	0.09160695	0.034490697	0.063998275	0.08280251	0.08787546	0.2260884	0.21008065	0.15400821	0.21457554	0.10487096	0.042758472	0.025738135	0.024604239	0.009141358	0.03244414	0.08212674	0.092602886	0.400788	0.02100627	0.05199431	0.06849123	0.030690521	0.12954506	0.034663346	0.039677747	0.057532296	0.12781048	0.055196747	0.011846086	0.012134224	0.036096618	0.039472256	0.027280197	0.0864291	0.003426391	0.060849167	0.04764777	0.019271122	0.05656902	0.048711002	0.0656505	0.05948102	0.016696464	0.030219715	0.11537001	0.077905685	0.017726403	0.0117706135	0.018476164	0.009635779	0.08149026	0.08781273	0.37145925	0.050200365	0.16117969	0.04605352	0.021460492	0.007364787	0.006146244	0.086703345	0.057298016	0.002853278	0.040729474	0.06028302	0.056228176	0.030354505	0.109663226	0.21460065	0.020635942	0.025702897	0.021649186	0.023311432	0.0384795	0.04890295	0.06478125	0.06654176	0.08313082	0.15147099	0.09760757	0.071373254	0.12459583	0.0877496	0.14071499	0.09695118	0.011462378	0.019721072	0.06285632	0.011271953	0.06741331	0.1767874	0.04478146	0.020453962	0.0050471206	0.00729658	0.016468415	0.028744657	0.042051684	0.030927045	0.04185298	0.25223732	0.042707536	0.08993739	0.07888184	0.15627407	0.0023609737	0.087696336	0.0357795	0.18899707	0.07305114	0.045825344	0.10239547	0.034678414	0.03613641	0.020803645	0.10439872	0.13263339	0.04131994	0.06605002	0.0043515014	0.0021075765	0.11543389	0.038051486	0.061996516	0.028373195	0.13499354	0.12231897	0.13552824	0.09383738	0.08712199	0.07297948	0.020559296	0.01056741	0.024113614	0.0045772013	0.23908602	0.08511623	0.00503209	0.01989634	0.23458207	0.12209979	0.0151857305	0.10454856	0.015189792	0.058265425	0.04893334	0.023210473	0.012924384	0.027757544	0.014614068	0.03546996	0.10879546	0.049909428	0.1052586	0.0037631958	0.11814615	0.002513134	0.022444392	0.015864475	0.0090544745	0.054588158	0.030633237	0.08246992	0.053094316	0.045961402	0.039676715	0.0049104057	0.25204325	0.10064345	0.023613196	0.13277243	0.2287015	0.11727737	0.03157014	0.20107177	0.0022512553	0.17361541	0.13311997	0.08293994	0.08865149	0.0087120095	0.041236877	0.15606289	0.10623333	0.07826593	0.28750825	0.037638765	0.078924805	0.36439413	0.13721411	0.07541264	0.035933763	0.048409946	0.03665001	0.1677329	0.003424816	0.06423435	0.021363787	0.02819691	0.0706877	0.11923847	0.010074209	0.05343461	0.07265915	0.061541595	0.01018354	0.047628142	0.07143131	0.060637835	0.09098004	0.091507904	0.14783819	0.064047754	0.07465209	0.058405194	0.012149595	0.021466479	0.024336223	0.12417023	0.04468938	0.08485933	0.10053696	0.011915708	0.06994291	0.015649948	0.13918436	0.09375625	0.107447945	0.33419278	0.051572252	0.018451506	0.045016155	0.07313793	0.50914574	0.1457935	0.035537407	0.09973134	0.072610274	0.22173595	0.062837206	0.20285009	0.020848893	0.02681738	0.0220525	0.07253398	0.026943006	0.120347396	0.033302166	0.10868709	0.021819972	0.09877433	0.010846086	0.06400412	0.01447066	0.028010879	0.061320573	0.032442532	0.19454116	0.109076634	0.08160809	0.04385729	0.057947427	0.17131244	0.098778054	0.034752615	0.16090746	0.106703475	0.19316608	0.051956974	0.033169143	0.0038900585	0.014485672	0.14342235	0.064444005	0.024943903	0.0154918535	0.0014149103	0.10571952	0.07579527	0.03307236	0.023539815	0.060514253	0.06920634	0.0772748	0.07394764	0.07251026	0.03171582	0.36498427	0.0012828773	0.035747744	0.008710582	0.082733676	0.044264957	0.1035723	0.06385123	0.10038961	0.10872559	0.028853381	0.14093167	0.15070468	0.028105402	0.055034764	0.10067223	0.029784352	0.2607868	0.036440738	0.07197811	0.0764813	0.0634282	0.036702625	0.13631001	0.028683893	0.30515587	0.15995225	0.11548875	0.0654044	0.080692135	0.02376052	0.0642869	0.05874501	0.043348353	0.13105553	0.06761765	0.16436002	0.019118607	0.10855121	0.0725887	0.19918343	0.0425687	0.044218972	0.06666967	0.059707776	0.20321335	0.023142163	0.1271194	0.19114736	0.028929882	0.13771996	0.029215194	0.08653201	0.06826924	0.33090603	0.031859156	0.021386316	0.18803602	0.2630328	0.032222122	0.02190299	0.0694441	0.03988519	0.041279454	0.008869791	0.080751985	0.02385348	0.009627645	0.013172715	0.058128648	0.035280313	0.05920531	0.08736313	0.025365993	0.040411294	0.021430058	0.010606632	0.016536817	0.12059678	0.04321718	0.008016532	0.015902005	0.018221922	0.038516227	0.10788298	0.021930639	0.030394217	0.03142876	0.06877963	0.019272123	0.07042615	0.042143125	0.18199825	0.0155672915	0.048710123	0.013989331	0.1190409	0.029418109	0.10242984	0.0055171954	0.013596501	0.034249943	0.05381791	0.08633812	0.023665285	0.01813183	0.022155728	0.038197517	0.27165946	0.09597925	0.022013187	0.05676741	0.03001677	0.01848955	0.07657147	0.058481954	0.05367925	0.15482414	0.010245885	0.020355012	0.022697864	0.026568409	0.053354707	0.04925566	0.060217325	0.03196793	0.039516486	0.04343962	0.03952457	0.035077102	0.19201419	0.077453926	0.028226573	0.024264932	0.020491097	0.073464885	0.0172403	0.07935447	0.046832994	0.04711034	0.06442532	0.072245	0.043208644	0.1286005	0.012983345	0.010783827	0.048653252	0.03053343	0.0429511	0.046889506	0.027387718	0.0029878556	0.02626339	0.034345955	0.20080982	0.037336677	0.021316413	0.052116156	0.117224336	0.0057087103	0.013747275	0.07084155	0.07556153	0.07069968	0.035414822	0.052562587	0.08294119	0.001945004	0.0837072	0.022961538	0.1717305	0.042733796	0.07754004	0.082427606	0.0035676465	0.011404725	0.051994946	0.030287623	0.028210616	0.050448883	0.015084455	0.00568245	0.02046611	0.050034367	0.11087203	0.035530046	0.028329128	0.12751736	0.10028465	0.04785168	0.12937918	0.07562627	0.073845394	0.06351708	0.044763274	0.052328594	0.13325481	0.06709383	0.02879569	0.050705716	0.19716936	0.030636143	0.07022409	0.034553222	0.02588785	0.00543952	0.035010636	0.079524964	0.053342614	0.07523437	0.05111844	0.013202872	0.016172647	0.0168981	0.03917163	0.024107207	0.052412305	0.05186915	0.04558015	0.054865737	0.0050336	0.06841391	0.103509136	0.03079051	0.04586439	0.015498635	0.035121784	0.056636024	0.0029845715	0.2775731	0.00736014	0.02081503	0.018732267	0.26208025	0.025264207	0.028687492	0.024163358	0.05668575	0.08976598	0.018385166	0.085299306	0.047562808	0.049755387	0.0842856	0.03889117	0.353409	0.009417146	0.09516815	0.015096296	0.061375663	0.03166036	0.030865017	0.01833752	0.01943751	0.031492937	0.09300424	0.029938005	0.017480673	0.019708436	0.014129535	0.052325882	0.0029878272	0.0040659015	0.1509026	0.08081213	0.032930646	0.025873367	0.033190493	0.057415843	0.014688294	0.020156281	0.027031787	0.012992307	0.018990908	0.0016266368	0.0021611068	0.04978949	0.06608352	0.026617266	0.04110865	0.03125406	0.05141042	0.041028474	0.014765166	0.019958522	0.059518464	0.005769569	0.02876263	0.033890724	0.116487496	0.05403997	0.035098463	0.06750344	0.11763923	0.026602589	0.24177407	0.5317365	0.026054058	0.025250845	0.04722117	0.044236608	0.23266733	0.23062202	0.051076706	0.11571943	0.03275579	0.04850122	0.04370965	0.06298035	0.010569927	0.022079458	0.038672876	0.20024435	0.07090378	0.047786698	0.054086924	0.05268624	0.052698106	0.09124279	0.05103451	0.0467133	0.034716494	0.221727	0.055122215	0.05902504	0.048040196	0.04456926	0.16454959	0.12535575	0.10608357	0.051889297	0.28172362	0.042083573	0.054346465	0.056633387	0.21326694	0.013648739	0.050264206	0.044832535	0.019547638	0.04391645	0.016874576	0.07857097	0.02288503	0.038282946	0.2368976	0.120704584	0.047805574	0.030952206	0.08778403	0.055256475	0.03928735	0.06214434	0.2533316	0.026374223	0.031608082	0.14900313	0.044359714	0.032565802	0.027506527	0.33439848	0.058066584	0.12023171	0.23752013	0.06753521	0.03745588	0.03954915	0.05850529	0.03821426	0.0729309	0.06806887	0.09377464	0.06651849	0.052899793	0.06344862	0.09862085	0.030228307	0.0034781997	0.016427502	0.058557756	0.037290495	0.034050558	0.012482364	0.15322308	0.1140277	0.056572936	0.041472983	0.09873299	0.3117085	0.06654844	0.031095969	0.0067936378	0.052041195	0.02439113	0.046960436	0.08631588	0.06610198	0.03520687	0.0127399545	0.17129773	0.033056512	0.05392029	0.042635664	0.012063108	0.0069269636	0.018632244	0.102572635	0.116863444	0.0873341	0.008671027	0.0047275745	0.030535793	0.01871121	0.18478446	0.017346032	0.06239245	0.08512246	0.041684695	0.3997522	0.031405114	0.05920479	0.013504375	0.0802194	0.010696889	0.04970721	0.066315874	0.06653419	0.012319708	0.0017534879	0.024908323	0.0153415445	0.038095824	0.38874993	0.22764085	0.087931946	0.05581715	0.0526252	0.054038186	0.078493215	0.13053343	0.004179402	0.20011145	0.03192085	0.894155	0.00977792	0.101608805	0.043696947	0.5292912	0.027506832	0.0067660324	0.062160883	0.05244038	0.013922855	0.017591607	0.0062988065	0.018861283	0.15701821	0.09316172	0.016867325	0.008265916	0.0023160377	0.055038787	0.3925054	0.01310204	0.04646399	0.10691209	0.036761984	0.029767465	0.07135229	0.10755724	0.013535714	0.011326382	0.03198299	0.032235466	0.02294819	0.029085107	0.072817	0.037877504	0.14881846	0.009497036	0.10888198	0.046859145	0.030124204	0.16991895	0.062063154	0.06225583	0.0021963709	0.13467124	0.010389204	0.0148814	0.0104326615	0.15104772	0.03885966	0.043435074	0.10580942	0.13918418	0.04034796	0.021523485	0.071627595	0.11821063	0.20947921	0.03783617	0.018680621	0.06264524	0.06709196	0.01983029	0.07545766	0.028811075	0.072769	0.03143696	0.42287397	0.0329824	0.044173483	0.02439785	0.038446397	0.013462648	0.006265669	0.2559971	0.03998018	0.08983955	0.03330794	0.024047745	0.032689825	0.10645988	0.00964352	0.052562855	0.107153535	0.057715733	0.026586609	0.5187752	0.10857803	0.043900736	0.051504914	0.056567878	0.15590405	0.08175455	0.17317644	0.029803326	0.06511519	0.03428054	0.05878944	0.029178409	0.24181837	0.03019201	0.028708577	0.08553291	0.05665408	0.09639679	0.063622594	0.11474027	0.15356824	0.04056348	0.01569632	0.0104945665	0.11021021	0.05538319	0.060076006	0.045827374	0.009884194	0.041761212	0.025194392	0.033768155	0.07105893	0.051536396	0.044590224	0.015119828	0.08452544	0.010606382	0.052051026	0.025982898	0.08602756	0.06176281	0.07599108	0.07733542	0.026486233	0.039328888	0.047228575	0.098955646	0.092396535	0.003331177	0.08374335	0.057368726	0.048894454	0.020288017	0.03265973	0.01166389	0.005308276	0.11461192	0.099843964	0.05940792	0.0051406734	0.13419929	0.015540488	0.11496015	0.024574451	0.05963231	0.025944285	0.02395302	0.041852713	0.08781217	0.02262427	0.016700244	0.037305474	0.066909835	0.014596252	0.08022079	0.09231384	0.07679054	0.03643979	0.032957472	0.0374059	0.07515838	0.033948552	0.08342855	0.018880812	0.05425338	0.034663416	0.02759633	0.035829976	0.18375984	0.04430736	0.006045739	0.023485702	0.037629165	0.02749499	0.037816428	0.015778374	0.09024856	0.027911661	0.05274296	0.03381743	0.015175222	0.039109696	0.23683965	0.0051996987	0.13594964	0.044257276	0.048145026	0.045004904	0.15823641	0.10803913	0.1015086	0.14023355	0.035595305	0.39165336	0.09564846	0.026277293	0.028144881	0.031939633	0.11134225	0.31694987	0.12502585	0.008567269	0.0765205	0.12588303	0.036720186	0.060739856	0.06862699	0.02183875	0.12655023	0.4176498	0.21395819	0.09108099	0.115634225	0.063656986	0.50298214	0.11322978	0.052859675	0.12842727	0.0530448	0.083217874	0.11357445	0.07646038	0.03285675	0.02725192	0.040240277	0.29971504	0.032868795	0.13316885	0.056501698	0.08605315	0.080015086	0.06166959	0.041309517	0.035496265	0.026250515	0.17259514	0.07996775	0.24282882	0.03516472	0.07131709	0.028217962	0.04990763	0.061788723	0.08391556	0.048653606	0.039953217	0.071158715	0.02157681	0.029582899	0.0216339	0.041463226	0.013556766	0.081868485	0.014374578	0.015053503	0.06277077	0.11839007	0.014714009	0.058586247	0.1289567	0.11703984	0.05865251	0.12336384	0.1506737	0.027721545	0.04042872	0.051051088	0.02101621	0.08395438	0.0677953	0.03379507	0.036321737	0.023645703	0.010405332	0.022078548	0.090451054	0.118124455	0.06032445	0.017919127	0.052048057	0.044172246	0.019926889	0.08115774	0.050607637	0.05173224	38642	EMPTY		HUVEC-2_12_I38_1	HUVEC-2_12_I38	HUVEC	HUVEC-2	12	I38	1	HUVEC-2/Plate12/I38_s1	0	Untreated	2
0.043763913	0.18924844	0.035083927	0.09811926	0.037174452	0.02464477	0.101603955	0.059201855	0.10638188	0.054990847	0.02687284	0.07420313	0.1580598	0.17812106	0.08277481	0.30343345	0.13646269	0.18030617	0.16199799	0.023909133	0.14232415	0.20445848	0.051996063	0.062931485	0.04312451	0.05841487	0.06509795	0.05778269	0.085265204	0.09944692	0.08885322	0.012124413	0.14422184	0.044885505	0.070490904	0.11971252	0.06797151	0.046849225	0.06366314	0.11312249	0.03668405	0.13774654	0.04302825	0.06520963	0.20030637	0.06596208	0.15949893	0.08284758	0.015733488	0.050481178	0.0504729	0.05381643	0.08561668	0.114732035	0.083696306	0.06799353	0.08061288	0.15249178	0.06318579	0.060884546	0.051845983	0.06941022	0.07438885	0.03676399	0.07140486	0.030316876	0.024672082	0.07336941	0.21753088	0.08923757	0.23115969	0.14305317	0.024079252	0.085222885	0.06900601	0.040039577	0.055739783	0.06399155	0.08594831	0.08694479	0.058346726	0.027670339	0.18045977	0.05423221	0.26798078	0.08090592	0.06890612	0.20816675	0.01602693	0.04954794	0.03892978	0.092837825	0.035978798	0.05968109	0.07752064	0.06629859	0.07834922	0.015506097	0.07909437	0.20438874	0.009288659	0.04112228	0.014108189	0.073084235	0.06738906	0.10235536	0.043398775	0.07905522	0.04234387	0.17804578	0.15315814	0.06304508	0.041765522	0.054185882	0.046525557	0.064597234	0.07701164	0.05358801	0.07074942	0.019861735	0.049547	0.040193472	0.13172063	0.03863585	0.112830594	0.018991115	0.11981636	0.079176486	0.12503466	0.08924179	0.030751877	0.038587414	0.029373664	0.11210695	0.047421396	0.091398194	0.06152988	0.21322465	0.029230589	0.063829936	0.045040425	0.111809716	0.2130856	0.16006872	0.060535885	0.07840421	0.037759706	0.19108596	0.022385951	0.0875803	0.048199043	0.1222637	0.24578626	0.0205977	0.107639186	0.09489159	0.13770358	0.03551768	0.07349314	0.11316906	0.08440386	0.21514004	0.07092751	0.064226195	0.07091601	0.07282324	0.15328598	0.08378452	0.11003568	0.04995533	0.09318379	0.20468357	0.07600669	0.029794551	0.04891081	0.08047356	0.07052396	0.08363591	0.0631971	0.088960454	0.020942941	0.07827178	0.15058954	0.020163015	0.21294415	0.0111836335	0.05254344	0.019893702	0.035587426	0.027988642	0.08345122	0.11175726	0.018686833	0.015620965	0.09589706	0.02838501	0.06572794	0.04705272	0.0816234	0.08294715	0.07675604	0.11728482	0.05641845	0.03067287	0.089647114	0.07377487	0.1399534	0.07239483	0.11727145	0.078311495	0.14042452	0.067124516	0.08352839	0.04538191	0.075347155	0.019076696	0.094505265	0.042856194	0.05273756	0.050141722	0.1426565	0.09407469	0.08102438	0.19270478	0.057722583	0.055017553	0.11393643	0.07052961	0.10165695	0.13549802	0.12845594	0.05738521	0.063316084	0.09971675	0.06411654	0.052410014	0.26987058	0.036049567	0.058046047	0.08394266	0.12975201	0.06901711	0.08169805	0.030480873	0.12965365	0.107815854	0.07336198	0.057009146	0.07290198	0.12760408	0.013674767	0.16768125	0.09245646	0.05547148	0.06261484	0.0246789	0.08062506	0.062137607	0.02529721	0.016315728	0.08540857	0.14922902	0.099468015	0.22736366	0.05942089	0.11602631	0.02898937	0.076290295	0.072979584	0.060302056	0.06135433	0.014651042	0.08595805	0.10823126	0.06874049	0.07054944	0.06934165	0.036120642	0.07254165	0.028643912	0.059898004	0.05556222	0.083779976	0.06694277	0.010879783	0.070137076	0.07308295	0.054633304	0.25315505	0.27804077	0.052807093	0.049099866	0.030862357	0.08764079	0.10106623	0.22432086	0.04355228	0.07936759	0.03250356	0.055698417	0.14798221	0.17644125	0.058469504	0.026675941	0.092574984	0.10090917	0.28962708	0.06623074	0.13043705	0.024582375	0.18924117	0.070789754	0.15014046	0.102713525	0.03501524	0.034498602	0.071054034	0.1612933	0.2040595	0.043867975	0.039589107	0.22560863	0.074460424	0.31110725	0.049740642	0.06769172	0.08476964	0.05002467	0.052503183	0.03876301	0.08712167	0.012741819	0.10948989	0.075716466	0.12003346	0.097318515	0.06678773	0.18029633	0.09915931	0.102804355	0.10448396	0.11506383	0.015371786	0.058805607	0.0759454	0.083974056	0.15088554	0.031567313	0.06713994	0.047359895	0.15145594	0.04283483	0.15003617	0.10155864	0.13065559	0.22667332	0.02275318	0.07692896	0.12587637	0.08627414	0.29129773	0.119070105	0.074381545	0.047299933	0.11674182	0.07587837	0.1005688	0.022814166	0.1226798	0.1980409	0.1281257	0.06559903	0.058655728	0.07281117	0.05360984	0.049831912	0.2464582	0.026466327	0.06270245	0.050427828	0.08521252	0.06421816	0.15274018	0.1637008	0.059718482	0.21535575	0.14629726	0.04839904	0.09739923	0.066591896	0.09471123	0.015490177	0.07591858	0.2729354	0.07790128	0.21272199	0.053227644	0.05346574	0.06062794	0.13185187	0.10060172	0.16149893	0.017274695	0.23413923	0.1512368	0.15854868	0.17630306	0.15812413	0.12217271	0.09228824	0.077075645	0.0614992	0.08517426	0.09430234	0.15297194	0.05778172	0.0760409	0.03901045	0.015428478	0.070504874	0.06323824	0.08678696	0.10021545	0.08735286	0.067060225	0.08450803	0.12136349	0.0374585	0.07145597	0.08878862	0.064689144	0.12573692	0.101587676	0.10008098	0.11403306	0.16721457	0.038346738	0.049966574	0.06619619	0.07072357	0.06796795	0.06122581	0.18157363	0.01870739	0.060730334	0.035466492	0.046446744	0.03275305	0.075603075	0.019927226	0.019237515	0.14698002	0.058080632	0.13785954	0.0334338	0.07563315	0.07528539	0.07350771	0.06795421	0.16602388	0.11766884	0.14277631	0.07296989	0.08216554	0.04976838	0.08719734	0.05723797	0.05276318	0.03314588	0.13752042	0.1978609	0.038456164	0.049757175	0.08096951	0.021228978	0.12903284	0.1072591	0.010506204	0.13556787	0.09912351	0.05354184	0.058303654	0.043157097	0.09385135	0.059488297	0.033339202	0.105842024	0.049540665	0.11784464	0.122624755	0.035730295	0.26030064	0.050480172	0.07120415	0.06641191	0.16571529	0.032067597	0.047375556	0.034160614	0.08580838	0.0503066	0.21676995	0.070791915	0.046436556	0.07752477	0.052068494	0.055322234	0.057107028	0.066558085	0.067409545	0.13896142	0.08938399	0.06827182	0.035866998	0.07142614	0.04642681	0.19393128	0.016887326	0.07126331	0.12992287	0.023328409	0.086680084	0.06934009	0.025935583	0.095843896	0.2411009	0.11824207	0.041023046	0.01725336	0.02852667	0.08296287	0.0716085	0.105873495	0.13968222	0.081367075	0.11659393	0.0885488	0.14838682	0.12627256	0.30400345	0.06551344	0.03261555	0.020907937	0.11200298	0.042970896	0.114791244	0.06534079	0.055824235	0.10962263	0.079575375	0.16563317	0.02422764	0.014290637	0.22414193	0.047428742	0.051101632	0.21721512	0.046559982	0.02542036	0.08289581	0.12916467	0.08392802	0.109330304	0.012427544	0.19719583	0.27383256	0.19470179	0.0771845	0.063099906	0.04610749	0.058015153	0.029515412	0.13493952	0.09782689	0.01158594	0.041857235	0.08137162	0.084564164	0.10070817	0.09518719	0.020648453	0.049656324	0.032713413	0.1473419	0.08885941	0.1162789	0.030884271	0.091694295	0.07360813	0.10967464	0.1869604	0.11606674	0.08283615	0.24294832	0.083626255	0.048745852	0.15336305	0.028808955	0.25974733	0.10271448	0.043235224	0.09368119	0.06386848	0.090015635	0.074866064	0.08416717	0.091597855	0.04179	0.17148182	0.14109185	0.026647728	0.12832728	0.17087835	0.0472256	0.033473246	0.06542934	0.124405414	0.0553362	0.13976195	0.107910596	0.033166535	0.04695572	0.09285033	0.04136971	0.010574298	0.06818249	0.10072376	0.10789798	0.04134391	0.0483203	0.11252985	0.045441583	0.080590725	0.027234133	0.09431824	0.050054394	0.07766862	0.10040704	0.018325033	0.043810733	0.04854571	0.054355018	0.1528578	0.037341088	0.06279941	0.05165022	0.065496236	0.10798466	0.07568915	0.025972422	0.045361936	0.0505428	0.059060425	0.07310828	0.048170805	0.023728937	0.014587134	0.046940245	0.14930081	0.06660213	0.080441155	0.10581988	0.09032287	0.0993962	0.101945564	0.08459623	0.091474414	0.06637928	0.040200107	0.06384846	0.07249744	0.23155728	0.02868904	0.07631662	0.07002794	0.06557859	0.050475407	0.19000961	0.06111372	0.054205656	0.04781632	0.17028326	0.06430433	0.031450268	0.021209572	0.1430492	0.009754257	0.26773003	0.05321003	0.083629884	0.25079438	0.03331022	0.0713525	0.08196667	0.19966833	0.04854618	0.090460375	0.021627072	0.11095003	0.22528586	0.034655757	0.075713865	0.035613	0.15386006	0.09477445	0.024870098	0.10988888	0.022041626	0.122879855	0.03197927	0.11045684	0.07897735	0.08303413	0.17885044	0.11392278	0.065974206	0.048268653	0.07109405	0.0876106	0.061123095	0.06314455	0.07947679	0.11056702	0.06565276	0.091104805	0.048582554	0.05661523	0.20259812	0.07620026	0.05523387	0.066421255	0.084304035	0.16819477	0.017863676	0.046930015	0.10837628	0.048223518	0.1359399	0.013018143	0.08274256	0.031446658	0.06937939	0.053210147	0.10039733	0.06391552	0.051911507	0.1353006	0.033165254	0.06813002	0.043671686	0.043978065	0.054276668	0.012582774	0.057205014	0.17898577	0.074293	0.05815214	0.075028114	0.077440694	0.11794174	0.28227174	0.06621862	0.06535694	0.058765378	0.058236938	0.094940946	0.074228875	0.039861728	0.054742668	0.03771169	0.1986604	0.13177413	0.07970903	0.12464023	0.08354858	0.21712574	0.06635426	0.13829468	0.10737015	0.07478393	0.05466286	0.120915875	0.03529074	0.070010655	0.1248614	0.049887322	0.075834945	0.25101	0.072017774	0.059557796	0.11163704	0.13697252	0.065176696	0.110694855	0.11171893	0.16847423	0.050807178	0.03828991	0.045831583	0.12728977	0.06496215	0.03916235	0.26359633	0.10102449	0.108177036	0.02279023	0.06572259	0.04625187	0.10445212	0.10731031	0.046900474	0.16179329	0.19235967	0.031069163	0.030207364	0.019326853	0.03451787	0.027241992	0.07485358	0.11031212	0.06562163	0.11482018	0.039715067	0.010024782	0.14823884	0.3000012	0.091085255	0.0735738	0.21484655	0.048004523	0.11230672	0.09693066	0.18585661	0.05643034	0.1347375	0.052276738	0.10236756	0.014688516	0.105168164	0.13729772	0.025090924	0.19348916	0.025406513	0.07766883	0.07780665	0.06736574	0.07081136	0.047088563	0.031932004	0.07538667	0.060931057	0.069524676	0.027677786	0.042351767	0.011886042	0.0136334505	0.06252672	0.018269772	0.03128389	0.23484814	0.047544308	0.10616229	0.063475594	0.085068375	0.07192571	0.079399884	0.041816425	0.049778085	0.12256396	0.066216215	0.09056998	0.059814032	0.16447745	0.084784776	0.15851527	0.020116985	0.13330895	0.020655653	0.054623697	0.1687682	0.04624524	0.20817104	0.025073368	0.044879276	0.03636717	0.14954808	0.050560914	0.08147495	0.011119282	0.042013563	0.036252927	0.06988442	0.029173497	0.13998674	0.082710944	0.009502122	0.039436746	0.1163578	0.0941288	0.1929309	0.086214036	0.045437057	0.16629398	0.10733742	0.03345734	0.059073586	0.082798734	0.097703084	0.16973934	0.22323304	0.013761707	0.08239174	0.06756713	0.06736477	0.09248406	0.09582603	0.06875468	0.11781919	0.058243178	0.06923476	0.010274385	0.11891841	0.055828284	0.071946986	0.07783903	0.18394025	0.05705753	0.19461194	0.023997176	0.106689714	0.018035337	0.04529881	0.055323124	0.059683092	0.1837444	0.057195745	0.24140099	0.071905	0.026915867	0.077467114	0.11127545	0.03927138	0.09310539	0.042536795	0.07446647	0.0551683	0.16479628	0.023211323	0.066043854	0.044784762	0.04838877	0.08838752	0.04922779	0.07045899	0.10406643	0.12032522	0.068850234	0.033882722	0.27968323	0.07695131	0.09946962	0.088485524	0.08073685	0.07818537	0.06927834	0.25326148	0.06313152	0.12208213	0.060816884	0.078990534	0.08159199	0.07654095	0.048471	0.09598037	0.028468681	0.031664737	0.031182682	0.07741238	0.101941794	0.04277097	0.2778907	0.052729886	0.055324964	0.12104207	0.04951913	0.032700703	0.017655248	0.201517	0.03676334	0.029159721	0.07569536	0.01330832	0.08136105	0.11334841	0.022169236	0.05055537	0.069994584	0.09642409	0.045012623	0.15512985	0.010727808	0.06597398	0.063676685	0.14009845	0.16326985	0.052645966	0.10992564	0.15855768	0.06663721	0.066543594	0.21193887	0.064182624	0.17108431	0.061995633	0.024250027	0.094126716	0.12962978	0.07774435	0.064280674	0.018940907	0.056818277	0.06626118	0.13870409	0.09873913	0.022451796	0.15495703	0.07053509	0.15025827	0.06098619	0.12285465	0.0845152	0.18547955	0.11628604	0.061296497	0.088056356	0.14867699	0.0703923	0.033252124	0.11661674	0.088329986	0.066220485	0.12161278	0.15041405	0.028784089	0.02980915	0.09229321	0.045262262	0.06891856	0.018719517	0.062474698	0.09141858	0.03933852	0.04027309	0.09230611	0.14121261	0.09028033	0.13592906	0.04850726	0.08359027	0.07825786	0.045813337	0.05486676	0.09764516	0.09985076	0.054276273	0.04475012	0.09177407	0.14662713	0.10688537	0.07463728	0.050588578	0.13710758	0.036900144	0.05390577	0.06385661	0.060568787	0.09803213	0.085252985	0.041073468	0.025331503	0.12534091	0.051509228	0.087634616	0.006510111	0.11749351	0.08777647	0.26902944	0.037737727	0.064633235	0.08523583	0.09948013	0.036810435	0.07688165	0.059264384	0.015747145	0.008286947	0.069274366	0.09083918	0.19891304	0.15784422	0.047740698	0.10286261	0.044342197	0.02640249	0.12387054	0.14472258	0.04925634	0.04196904	0.0703116	0.14873831	0.17562008	0.05510901	0.22387683	0.1864348	0.16640194	0.14439729	0.19341266	0.07836161	0.038232222	0.10719328	0.093437254	0.029017542	0.02853414	0.044354863	0.053434018	0.1339457	0.16392958	0.11903915	0.02576947	0.0058250576	0.046426177	0.09918006	0.060710046	0.2172508	0.09600745	0.019146727	0.20397894	0.14102438	0.09806427	0.25585246	0.06157941	0.13271505	0.023953006	0.00903183	0.20331922	0.0687308	0.06916703	0.03815407	0.06558471	0.17316775	0.23497409	0.13377866	0.016610218	0.012356566	0.07034075	0.14884585	0.003826547	0.0635104	0.034935713	0.036754727	0.019543499	0.061256528	0.09500889	0.06715548	0.03528416	0.033324294	0.080999166	0.051165763	0.06984976	0.06957415	0.041102003	0.002484321	0.11052777	0.03439767	0.083722726	0.020839896	0.004326922	0.049578317	0.09350008	0.07377951	0.062303774	0.029786913	0.118114345	0.059782445	0.06960566	0.062429294	0.03671976	0.07617884	0.10675019	0.061066486	0.07359214	0.056727	0.052280538	0.09939359	0.059162796	0.06270275	0.1120272	0.041371085	0.041097857	0.03155777	0.08429	0.07817303	0.081691206	0.11750907	0.011750286	0.037069418	0.072542846	0.067440756	0.06634108	0.047470108	0.14452954	0.04909486	0.090798676	0.076689824	0.020623256	0.036524758	0.091314375	0.05173678	0.04929676	0.10733046	0.003416568	0.15323737	0.053503066	0.05427479	0.0739733	0.0719555	0.091447145	0.08752073	0.05287037	0.03282979	0.1450795	0.10879162	0.04363536	0.013470834	0.054197274	0.008539239	0.12914132	0.10569125	0.18589245	0.04778045	0.07587202	0.044809043	0.033152085	0.0056433086	0.0032228767	0.09050268	0.067652896	0.0032624453	0.10384725	0.13307948	0.036669716	0.029748486	0.090584025	0.14326331	0.037791234	0.01389143	0.00825347	0.1093287	0.049983077	0.03415247	0.04706946	0.041053418	0.15388238	0.13436906	0.08494854	0.0573634	0.07196045	0.035396874	0.03832461	0.08590456	0.009822665	0.020741682	0.069686756	0.029312288	0.0705871	0.050388575	0.04189018	0.05604242	0.015024188	0.007149097	0.009825476	0.02495501	0.04510134	0.13751571	0.05778315	0.053257175	0.055598684	0.19350427	0.061122596	0.054415017	0.0020902075	0.10055806	0.026923012	0.059191693	0.0751428	0.0631839	0.040993284	0.059746202	0.08369416	0.072612	0.04654384	0.096631326	0.101824746	0.04213922	0.0018793514	0.0052814055	0.06129247	0.0742841	0.055407792	0.024714239	0.054949313	0.027516253	0.04583691	0.038012814	0.13151917	0.04208756	0.04516177	0.021185167	0.0360385	0.003081874	0.07233864	0.07681158	0.0020576138	0.06393227	0.04778033	0.10869203	0.06458083	0.06415537	0.023921974	0.054041624	0.07970418	0.056559585	0.13885856	0.022266146	0.003886806	0.0929191	0.21544518	0.07243343	0.11393021	0.0076632206	0.119727634	0.0033915648	0.04067047	0.04362478	0.06932428	0.04700282	0.050939918	0.08426685	0.04342077	0.026325619	0.015719447	0.002777461	0.03806493	0.21086729	0.06206874	0.097290516	0.033960924	0.1241222	0.07379836	0.15682742	0.002230371	0.28982756	0.11723941	0.070746556	0.055021837	0.014736412	0.07823008	0.039742976	0.047649577	0.09048507	0.31154013	0.055468507	0.056216564	0.0840683	0.13697514	0.091136895	0.09313258	0.023101475	0.07730043	0.036432	0.004979157	0.062085368	0.05017816	0.02240163	0.08052002	0.07241944	0.023203852	0.08302757	0.047589608	0.11252341	0.006302047	0.044388786	0.03922265	0.034400694	0.10271397	0.1214336	0.061633594	0.029344495	0.080572	0.09070127	0.04559084	0.08867511	0.0752417	0.09671418	0.06791653	0.12367932	0.112708285	0.06932329	0.11816689	0.02735211	0.12007505	0.14221406	0.061609127	0.190986	0.07313403	0.028163817	0.08797712	0.025625959	0.14952815	0.014383253	0.052322056	0.12703353	0.094285846	0.024112485	0.05471294	0.17841431	0.048042923	0.03778757	0.052944303	0.08579473	0.073192246	0.20524815	0.095786124	0.03398163	0.06562258	0.08257501	0.022660377	0.04373741	0.0716809	0.03643138	0.04564362	0.031535257	0.032151673	0.0920586	0.07732965	0.049741358	0.029989248	0.29104957	0.069761984	0.06487903	0.13995269	0.045040093	0.06470171	0.04851084	0.08809133	0.006471451	0.07768881	0.32535374	0.059602834	0.07734524	0.025752282	0.0007711934	0.062058557	0.049117066	0.043878242	0.06897578	0.06715451	0.042753268	0.048490625	0.09351112	0.039997496	0.04105951	0.09576212	0.00088449626	0.040184423	0.0032137707	0.13628347	0.030773621	0.068238854	0.039896064	0.17061497	0.10727208	0.0741198	0.0166152	0.11046426	0.06285626	0.053644918	0.0806657	0.021181978	0.13281955	0.023432609	0.031840328	0.01623062	0.044890024	0.05678317	0.029020887	0.015986206	0.20857233	0.047639076	0.046596453	0.017190954	0.08915499	0.04029334	0.028254086	0.22058034	0.08524281	0.054753996	0.11590516	0.053718667	0.0148957735	0.072522804	0.08123513	0.05004186	0.07597027	0.08128418	0.059413873	0.055551097	0.093545265	0.015598553	0.0980069	0.052016363	0.03500274	0.08355038	0.03626397	0.025016904	0.039988354	0.07552335	0.027767919	0.01485725	0.044762608	0.07346495	0.041060522	0.028217543	0.028350485	0.022444218	0.06585396	0.0059304917	0.12438198	0.02904506	0.017783677	0.028041126	0.03430926	0.052637108	0.036139857	0.05262117	0.03787543	0.06803051	0.019821517	0.0059658876	0.04298905	0.041242965	0.031698186	0.020619174	0.017822009	0.012346584	0.07186132	0.064533204	0.04172597	0.047429323	0.029274696	0.024145529	0.022056602	0.025329422	0.076625854	0.16978717	0.038578384	0.06868902	0.006188158	0.06402829	0.04539492	0.044566404	0.007035072	0.023512892	0.032463007	0.04391457	0.052772284	0.06085919	0.029749742	0.013052784	0.038205814	0.06540193	0.07568661	0.03228452	0.0337195	0.06741102	0.03091089	0.034365207	0.10920073	0.028766245	0.10997504	0.034077488	0.023181735	0.020019878	0.0068258396	0.039684523	0.024247985	0.045391794	0.110012285	0.045973033	0.04403454	0.06389341	0.018280968	0.0144428555	0.08290362	0.062379036	0.020940823	0.08216792	0.052813463	0.05402762	0.037932344	0.042102035	0.05329475	0.06824185	0.045566358	0.083413325	0.04252146	0.047875155	0.026471563	0.06394609	0.06623934	0.068419255	0.059046075	0.04108267	0.0049825357	0.032214135	0.038862355	0.03199826	0.026478808	0.039612703	0.0707736	0.030088078	0.035028435	0.01994612	0.019026637	0.1166376	0.035504706	0.041517243	0.06884459	0.054398805	0.0254453	0.06289312	0.07918158	0.06720727	0.04735107	0.04929784	0.110675275	0.0061291642	0.0075363596	0.014911429	0.01434822	0.021122945	0.05694559	0.035722766	0.0020051794	0.027943395	0.026414309	0.07396312	0.040934704	0.036979623	0.048540503	0.051742204	0.026235312	0.07927135	0.10937147	0.010392383	0.030762617	0.047654994	0.040653203	0.015379139	0.022498995	0.07016845	0.043008752	0.04798174	0.090196624	0.043910813	0.09964148	0.009107997	0.039384812	0.025064696	0.055871017	0.05252808	0.11189641	0.021528458	0.02549219	0.045664717	0.056144036	0.03724338	0.057151973	0.049481608	0.05517222	0.068877146	0.035564225	0.005254765	0.053272445	0.030529605	0.075615786	0.044923697	0.008331379	0.08906784	0.035029314	0.013407218	0.06742778	0.04405848	0.0735651	0.03878021	0.11741692	0.031664506	0.04527162	0.06919195	0.042537235	0.0730503	0.0066519333	0.04575271	0.08092572	0.050030045	0.0738461	0.03504213	0.13090843	0.037340105	0.04128136	0.027026467	0.04319614	0.03468817	0.02460958	0.03060255	0.06096033	0.045611046	0.034807116	0.038693942	0.041553248	0.0066944314	0.017142983	0.02940172	0.012185611	0.017006181	0.05291183	0.028892547	0.035260648	0.034978427	0.05390299	0.09008093	0.004643767	0.04062692	0.014302947	0.056649946	0.028654858	0.004013768	0.0044938396	0.03305203	0.046346173	0.036049172	0.030706625	0.029665075	0.04259217	0.036043864	0.04199413	0.04724011	0.030646792	0.03863972	0.021108026	0.031179804	0.042063937	0.03254371	0.06336151	0.02597595	0.0979411	0.032519642	0.10592154	0.07551983	0.016177222	0.010933524	0.02001575	0.0130026	0.047058716	0.04796315	0.038087822	0.041902468	0.077886	0.059876684	0.02424076	0.06308108	0.04155971	0.022134006	0.047053866	0.043226324	0.0731389	0.08342518	0.029849906	0.10787156	0.032118905	0.19652289	0.02024986	0.03857983	0.019051347	0.011276465	0.018984705	0.039373774	0.053762324	0.093186736	0.053457618	0.07147394	0.011159531	0.03905934	0.06404889	0.054840855	0.031222291	0.046652872	0.050343715	0.011462575	0.035965875	0.050244868	0.03485165	0.06998131	0.009282532	0.04894653	0.031319186	0.0349591	0.05746956	0.012253805	0.057176657	0.048435178	0.073946744	0.07650493	0.11412206	0.05115775	0.027316267	0.09882522	0.027449585	0.053668648	0.035253745	0.023588954	0.09411076	0.17768925	0.035477523	0.05866412	0.06699465	0.023038292	0.017771343	0.060818546	0.03651478	0.018901337	0.032285795	0.015532155	0.081890985	0.025672708	0.06442651	0.04155337	0.02759583	0.052830786	0.007326061	0.009540904	0.11243762	0.053193763	0.023443893	0.04710532	0.1624721	0.046659723	0.0378576	0.017260114	0.04542528	0.13259625	0.048069775	0.05667879	0.0022650985	0.04748906	0.023210112	0.06528291	0.07834576	0.023769919	0.05753069	0.030684693	0.059587456	0.014246125	0.030168885	0.08974475	0.09505473	0.0069677997	0.049778804	0.058431894	0.06891471	0.11678168	0.03269124	0.040081136	0.050241977	0.018442322	0.013720293	0.111224264	0.039363835	0.06204125	0.034224756	0.07775393	0.06386867	0.04431271	0.015549344	0.06697152	0.034200422	0.05195407	0.17942712	0.082087085	0.018863324	0.014493786	0.022872243	0.031149983	0.033273507	0.045747936	0.17892057	0.06545145	0.025764033	0.04066867	0.047293153	0.06740935	0.058902867	0.014906503	0.07356879	0.010296077	0.18478407	0.010242934	0.051185057	0.032451175	0.10604971	0.0520525	0.0054879943	0.019135226	0.043342575	0.04001487	0.023512999	0.037044086	0.008586142	0.03734417	0.056398712	0.042894065	0.020453028	0.0038992404	0.07685111	0.12769184	0.0116794165	0.024649184	0.052407157	0.042084847	0.022431301	0.06493161	0.04674822	0.03322321	0.059148014	0.013183676	0.0898384	0.013292973	0.02905725	0.022949856	0.037393723	0.039519537	0.028501939	0.12225604	0.035339203	0.085987404	0.06007228	0.07723306	0.029877223	0.011518076	0.08262563	0.051435515	0.057314023	0.060320083	0.07124596	0.050303265	0.11977953	0.07849431	0.077329084	0.11605742	0.03277583	0.09117862	0.017471787	0.01859891	0.028206967	0.016544882	0.031560645	0.067554876	0.025750041	0.17337714	0.032651477	0.034831755	0.015139605	0.26675373	0.06023311	0.038736697	0.07520589	0.055366956	0.07548799	0.017921302	0.089144036	0.0437225	0.097372465	0.033379093	0.017524319	0.017316204	0.034678966	0.035410453	0.123937145	0.059809253	0.031851538	0.07036121	0.2283257	0.031604983	0.0631985	0.04932961	0.045829702	0.22675425	0.17147653	0.06843367	0.02497467	0.064782724	0.050681356	0.07098671	0.02153332	0.2087967	0.04347142	0.019140951	0.057087645	0.08164628	0.04771522	0.029753398	0.030382385	0.04282316	0.036777392	0.01475458	0.032213986	0.043514717	0.05629587	0.04969578	0.026942438	0.009333337	0.090235226	0.09005812	0.025712185	0.02375933	0.07556406	0.034644008	0.056174938	0.04108363	0.0183595	0.03881164	0.036487147	0.021781994	0.048212543	0.044691242	0.053439304	0.023924995	0.0561331	0.043281343	0.011762047	0.021046914	0.0057382984	0.15507758	0.13882811	0.035664126	0.04959093	0.06598142	0.023235252	0.015528896	0.026875257	0.011700402	0.024290856	0.0107517755	0.14934398	0.0034306736	0.115376025	0.045493774	0.035878163	0.01733153	0.03974407	0.017590784	0.033188827	0.035828613	0.026453052	0.02440676	0.02718852	0.036642227	0.03561153	0.031102423	0.043865547	0.018585477	0.033577364	0.049922686	0.045685194	0.013244136	0.028279679	0.022346651	0.06823256	0.0151023045	0.044513702	0.023533707	0.085175455	0.030017175	0.010836257	0.021387495	0.04107243	0.010806649	0.1722512	0.026805442	0.03840388	0.027044654	0.03237932	0.03088753	0.013747607	0.056228876	0.09156276	0.01145753	0.053489696	0.018919354	0.076112196	0.06401689	0.05010084	0.096269175	0.09054755	0.036224794	0.020204853	0.04018979	0.06325412	0.0334542	0.017438754	0.04954163	0.14881298	0.04093188	0.16714223	0.029489819	0.043249507	0.12993617	0.013877128	0.10719215	0.11522576	0.069439545	0.08748728	0.049862746	0.16510898	0.06322542	0.049043532	0.046163753	0.11423528	0.025394099	0.09715286	0.11141211	0.04220059	0.041656286	0.13253388	0.08838175	0.064739205	0.03791166	0.017289434	0.024095088	0.034046635	0.119491085	0.018073313	0.046704236	0.032519642	0.053725958	0.049760275	0.075361766	0.042587355	0.3796547	0.08398476	0.06468336	0.037331726	0.069226824	0.013677778	0.037975594	0.033692308	0.032381717	0.04373851	0.05332659	0.037155822	0.062061626	0.03317804	0.043519504	0.018683424	0.011579605	0.12642485	0.02788988	0.047459163	0.036808897	0.029502094	0.026505817	0.03473874	0.05795596	0.04664311	0.07667377	0.044787586	0.076161236	0.048328284	0.031903595	0.03979901	0.063475505	0.0471359	0.026686296	0.02284034	0.04918137	0.0454796	0.017752968	0.020528607	0.05424762	0.06725487	0.17834643	0.012016406	0.04411617	0.040259093	0.01923805	0.047933646	0.052564148	0.07071117	34089	EMPTY		HUVEC-1_9_X46_1	HUVEC-1_9_X46	HUVEC	HUVEC-1	9	X46	1	HUVEC-1/Plate9/X46_s1	0	Untreated	2
0.07464652	0.1486396	0.03258636	0.086536266	0.19646111	0.043366425	0.098566264	0.066470034	0.16285108	0.0709808	0.120560735	0.05628939	0.091740005	0.15845211	0.08629145	0.1513795	0.08117611	0.15657543	0.11103794	0.06888998	0.057916243	0.19799918	0.2489356	0.0415958	0.11592492	0.04264359	0.1559068	0.11736539	0.10695197	0.06457697	0.1903261	0.014241563	0.19638804	0.073731154	0.061977327	0.068786785	0.035845377	0.06057779	0.115107186	0.10133883	0.045753546	0.11550956	0.043333754	0.09163339	0.17106806	0.066144444	0.1796611	0.073776916	0.018676657	0.05892784	0.03980384	0.17829263	0.065866835	0.04796563	0.116137244	0.07340844	0.06328778	0.1017855	0.11426253	0.05587486	0.06940238	0.047152422	0.0541672	0.027196102	0.121525645	0.07624152	0.010164252	0.08643462	0.102106065	0.09990143	0.15828212	0.07521617	0.017605172	0.17917977	0.1330594	0.063032955	0.029762946	0.020420227	0.10678846	0.052632466	0.07186182	0.031120028	0.10637486	0.032683402	0.18454993	0.09086846	0.024701525	0.13104907	0.01103863	0.10721132	0.023607321	0.09825572	0.16683468	0.085950285	0.08197617	0.03676281	0.07100268	0.02400139	0.21295798	0.13878237	0.030481283	0.05765108	0.012054386	0.07059186	0.074889444	0.12928717	0.0412793	0.105588734	0.08524145	0.090250656	0.06783914	0.22333667	0.035669476	0.12036008	0.0703018	0.04942856	0.14681697	0.042898238	0.37522474	0.039150584	0.029253023	0.038336657	0.105450414	0.14238042	0.069800265	0.057232928	0.07257208	0.07116027	0.059003472	0.17850825	0.02562682	0.096479595	0.02159918	0.10867959	0.14407776	0.07104504	0.16038468	0.120512165	0.036417633	0.0532	0.028987665	0.07312286	0.15514037	0.08944817	0.08401756	0.065221235	0.061389785	0.11493617	0.055099525	0.092323385	0.04540479	0.073176816	0.19780698	0.011753991	0.11694436	0.33972776	0.06500354	0.040125847	0.08425014	0.08821377	0.06780057	0.13333519	0.099818364	0.059966534	0.106104165	0.31612924	0.07300257	0.122665256	0.05693742	0.0933506	0.055758763	0.19470683	0.060952507	0.037022702	0.037365388	0.106264785	0.18672349	0.0665884	0.070089854	0.054799635	0.011127086	0.08077619	0.120906346	0.010417399	0.061023995	0.019344103	0.04761092	0.0107998215	0.020644542	0.043516092	0.060770273	0.103135765	0.039076023	0.011984397	0.04142546	0.058066912	0.072631374	0.24741143	0.05614187	0.051806334	0.21792635	0.07619241	0.05396466	0.020194355	0.1518602	0.08219847	0.085613005	0.18056574	0.052392527	0.095822096	0.15743119	0.06359775	0.1178496	0.10110531	0.069242865	0.023861885	0.10805402	0.040237017	0.25182775	0.07959483	0.10716371	0.05425242	0.14223628	0.12270302	0.06580588	0.025477756	0.10348964	0.095688075	0.06199283	0.087150574	0.16149667	0.20374316	0.03034873	0.071357116	0.11102764	0.05638245	0.15797755	0.042213414	0.02903146	0.14261132	0.11778195	0.21898246	0.07666102	0.07513976	0.06926025	0.16135208	0.08930099	0.071373105	0.05188416	0.11232622	0.018858753	0.11918703	0.09425483	0.05133716	0.27761757	0.02364048	0.043835327	0.08503659	0.09279502	0.019318476	0.055368014	0.07859225	0.09330703	0.0935299	0.21167508	0.09238697	0.06839763	0.058920264	0.04764116	0.080723494	0.046686687	0.01245692	0.1119646	0.09612104	0.22117734	0.088314	0.08881158	0.04078369	0.07051076	0.023940943	0.044682093	0.036116958	0.042365104	0.082946226	0.011826782	0.23744607	0.061124265	0.044730164	0.22481833	0.1331808	0.12123728	0.07279703	0.045492806	0.052393015	0.091585115	0.14678504	0.08596678	0.2276106	0.08099048	0.20595914	0.041753665	0.15818879	0.03949472	0.045466837	0.09298644	0.06325634	0.14660819	0.1295087	0.08424008	0.016052986	0.110262685	0.10946421	0.091756046	0.09880287	0.035330117	0.03706182	0.3297205	0.09429325	0.1267516	0.078851834	0.13669884	0.21535495	0.2956976	0.16784647	0.100426376	0.07676448	0.14039847	0.07317918	0.0841348	0.051443335	0.1480993	0.009519709	0.072014	0.09143029	0.069775805	0.08630682	0.028026039	0.11186434	0.045407623	0.105686784	0.08769083	0.07444808	0.029242024	0.22889689	0.06470092	0.037087526	0.14262676	0.028735818	0.09790598	0.036093723	0.087189645	0.05041609	0.08723853	0.14796698	0.12374252	0.12241836	0.014710741	0.14050213	0.056829505	0.087020695	0.15046844	0.07900244	0.08346224	0.07492165	0.10537368	0.056091327	0.04957123	0.015532578	0.08418266	0.21170437	0.14546482	0.06034936	0.03801728	0.07247108	0.055699393	0.08372497	0.1925996	0.07766667	0.1537832	0.10930835	0.07830193	0.2753595	0.17464766	0.08801744	0.23134589	0.11197586	0.099132866	0.05461305	0.12606175	0.064328074	0.12446235	0.040525462	0.25899145	0.18021768	0.04365808	0.10271593	0.19283383	0.0711999	0.15206222	0.08302308	0.020632176	0.14218199	0.0096379	0.2778265	0.14071193	0.16141927	0.17634033	0.10584281	0.091273665	0.07084131	0.19914535	0.039059777	0.09673758	0.24868365	0.040733024	0.06533826	0.052283324	0.095671535	0.012295777	0.034109313	0.17038046	0.029927028	0.07338352	0.039268527	0.020818628	0.067015514	0.07900244	0.057736713	0.049091455	0.060968596	0.046763897	0.12826349	0.052018136	0.080386646	0.0508395	0.095813885	0.055143133	0.15896977	0.20787004	0.063704655	0.23464675	0.14013925	0.11755809	0.009785563	0.083758995	0.031190902	0.16100462	0.022127284	0.060195945	0.03401573	0.021286942	0.31129593	0.056191593	0.07735672	0.061506435	0.07505867	0.090597525	0.04654631	0.09528919	0.070252165	0.07998894	0.063273914	0.048364673	0.10238898	0.021905644	0.090918414	0.06006079	0.19434428	0.030480023	0.097988814	0.12016745	0.09533617	0.08964686	0.048277877	0.054584943	0.04304515	0.089808986	0.019936372	0.11630198	0.037628517	0.11009967	0.14190301	0.040246386	0.4576922	0.08182908	0.037911236	0.089267194	0.12031621	0.035301358	0.14587489	0.04967155	0.15866801	0.1852036	0.36456808	0.23413208	0.1345408	0.03748931	0.07730788	0.03429422	0.11649745	0.21185534	0.2034199	0.03290563	0.06250952	0.06313405	0.040116467	0.18984929	0.27195024	0.049342282	0.18355937	0.08679262	0.10750823	0.038208134	0.07759364	0.040392272	0.018944401	0.076967105	0.02351991	0.3178733	0.1491724	0.013230553	0.1073855	0.05660052	0.026087988	0.083255485	0.1182463	0.08206969	0.08505738	0.043470442	0.04851943	0.033959433	0.12289463	0.079172656	0.14853197	0.17319646	0.13547432	0.13328847	0.10049711	0.08364585	0.18109232	0.1047745	0.020783495	0.017378654	0.08155599	0.059184764	0.055666767	0.12435212	0.084135994	0.07296917	0.041885138	0.06446698	0.019494519	0.020263828	0.17277017	0.047939785	0.12066196	0.16462831	0.03167393	0.04900531	0.038110554	0.08874829	0.08895485	0.13189167	0.012159699	0.15893796	0.16308251	0.23601213	0.074861914	0.06295669	0.06547797	0.12151547	0.023202056	0.08757757	0.055079453	0.018655881	0.027044214	0.12813632	0.07175026	0.028667152	0.10747107	0.013190055	0.17143184	0.037198517	0.10008146	0.04869103	0.054883398	0.028064296	0.062668666	0.08938716	0.10979791	0.103515685	0.056182936	0.08756097	0.13859177	0.11174712	0.071856536	0.115156576	0.043008924	0.1694046	0.063629225	0.083320156	0.10463725	0.16829155	0.073763564	0.13409689	0.05461615	0.0536874	0.023013622	0.10554063	0.08048987	0.016037213	0.06475424	0.07665518	0.124246225	0.034491897	0.060693044	0.16302963	0.041602634	0.11929633	0.07494729	0.030066866	0.1175098	0.074214876	0.066848725	0.015070746	0.09991698	0.07088818	0.09457411	0.05446829	0.03210557	0.15023306	0.08521536	0.041933406	0.12043716	0.13352647	0.15761876	0.2443129	0.06492673	0.018447876	0.119636215	0.20865566	0.09147887	0.07991904	0.12325955	0.106314056	0.105359174	0.09727972	0.16581254	0.26772076	0.019556914	0.11552083	0.17643152	0.048645478	0.08317301	0.16657819	0.02516289	0.053050097	0.062223956	0.11226023	0.1870965	0.08043432	0.084471926	0.06496342	0.08649479	0.1243064	0.06812473	0.085454576	0.0795328	0.24066159	0.118712515	0.07995824	0.09906541	0.026685191	0.066028014	0.076638475	0.058047697	0.28265223	0.105373144	0.17598319	0.034666456	0.19239832	0.11408048	0.049451604	0.041055486	0.0153439315	0.07601775	0.015709123	0.100345895	0.2507505	0.14593865	0.1434579	0.09552527	0.07042072	0.1163362	0.24472263	0.04744719	0.055907555	0.010045873	0.09281311	0.23561533	0.031257916	0.13715133	0.0983451	0.13627368	0.07627196	0.019589853	0.059714437	0.045211125	0.0762517	0.066443995	0.074643835	0.057732746	0.14969562	0.13844696	0.047177974	0.084529385	0.02715505	0.103836134	0.07873797	0.162344	0.11388701	0.185197	0.08204386	0.11775984	0.061904658	0.11559868	0.050761603	0.15568192	0.08596581	0.03151119	0.11159102	0.07313615	0.12458014	0.018697634	0.124259055	0.034012515	0.10538279	0.18297364	0.012726994	0.093701005	0.05764067	0.20934832	0.28727144	0.12723196	0.14384875	0.18143207	0.13165094	0.037848122	0.3918055	0.030237518	0.06189418	0.11872346	0.023762863	0.1873142	0.098384544	0.2464273	0.1023695	0.06123494	0.07048491	0.12636265	0.21771207	0.034992725	0.16565652	0.048492193	0.059239462	0.15572694	0.119028956	0.110830456	0.046338033	0.031146776	0.20911203	0.07560839	0.096149996	0.41563308	0.06448501	0.09287826	0.05492164	0.06062166	0.05807843	0.064852715	0.07871887	0.06004414	0.021449264	0.13540334	0.054051444	0.067283005	0.28116515	0.22999656	0.2644827	0.028944414	0.064322464	0.06778975	0.05812197	0.09781314	0.065249875	0.1156041	0.24545446	0.031411953	0.029980607	0.06547402	0.17947163	0.035245165	0.10218361	0.0881806	0.13420582	0.019866858	0.05202114	0.1596087	0.0610533	0.09367402	0.055692315	0.11613628	0.20264323	0.08877896	0.0694932	0.035704166	0.045946307	0.047759302	0.06404671	0.07201753	0.08274153	0.046033792	0.027337134	0.02022919	0.110124186	0.1534995	0.1509476	0.12771904	0.07469229	0.033723146	0.06328969	0.0399298	0.11236799	0.17961086	0.45469618	0.2556346	0.09820463	0.028060375	0.11083882	0.11662245	0.032138065	0.1327473	0.045567364	0.08072587	0.20935354	0.22115283	0.06920988	0.049936574	0.02552059	0.08043035	0.071954645	0.05329722	0.03741102	0.041699585	0.029289365	0.025598928	0.025462946	0.011331227	0.04057307	0.21191049	0.19840965	0.07343354	0.11950475	0.07489891	0.11820674	0.115981355	0.04081522	0.05469859	0.05859845	0.15289262	0.0629888	0.22271284	0.14467783	0.09787017	0.06531404	0.021645915	0.110127755	0.019806616	0.19862536	0.097264186	0.046431288	0.108186945	0.037437946	0.029128011	0.05182261	0.16060454	0.048691884	0.06421533	0.025902491	0.030508485	0.07014729	0.06509611	0.060066774	0.10593202	0.042701043	0.013884533	0.038185567	0.085476905	0.120824374	0.18874313	0.092996106	0.086399406	0.09109479	0.28557116	0.15363953	0.3139126	0.06080394	0.08946198	0.20433173	0.110023215	0.05066438	0.051020414	0.11824642	0.13531238	0.111135885	0.13605739	0.03351404	0.04516342	0.15756668	0.10247104	0.03804579	0.11272591	0.048340783	0.06144003	0.13390484	0.09924166	0.11937493	0.13885906	0.038451158	0.3174302	0.028660595	0.13253051	0.07146454	0.09314661	0.10035209	0.24374236	0.15320924	0.04837314	0.028540578	0.04757434	0.07569228	0.032230586	0.09461754	0.05182103	0.048266012	0.08896183	0.07873847	0.031075545	0.09363307	0.08216208	0.15638536	0.074213006	0.2371266	0.063569136	0.06187181	0.19404192	0.056638166	0.040335946	0.2768063	0.05847287	0.07430059	0.043689497	0.027661625	0.1691524	0.06216666	0.13489386	0.115404814	0.031291746	0.021559644	0.058348767	0.050525703	0.080002606	0.047148287	0.06559562	0.014839462	0.041932423	0.021754429	0.04960856	0.06159414	0.073365614	0.2520827	0.09439832	0.054191854	0.091469415	0.038276494	0.07830575	0.022981439	0.09595635	0.18347156	0.036737658	0.07395327	0.008587182	0.07269308	0.113652974	0.010995956	0.09914647	0.13169232	0.05314972	0.13686365	0.09969124	0.015200626	0.098991506	0.16786288	0.12908363	0.093908966	0.034700315	0.11066372	0.10428953	0.034988426	0.044924255	0.11633185	0.067899294	0.07326011	0.07791558	0.018579058	0.072373174	0.059589375	0.12698007	0.05017726	0.019994687	0.13945735	0.21836051	0.08875908	0.055598736	0.036145665	0.09941893	0.32753587	0.08766609	0.026986603	0.08814719	0.056176588	0.26964295	0.0971085	0.14875011	0.13423347	0.08417922	0.1359197	0.025465164	0.31229317	0.10135041	0.053827696	0.060001303	0.06262927	0.12009242	0.063029	0.03883085	0.14716932	0.04465591	0.016311858	0.11886358	0.07431534	0.0885595	0.0431621	0.17416438	0.09107399	0.086792156	0.08764437	0.039170943	0.057331108	0.06415628	0.12621646	0.112259865	0.05962746	0.061688177	0.08542328	0.052227918	0.038400397	0.14279824	0.067776516	0.055671304	0.08854526	0.10521187	0.0396582	0.047950797	0.07405634	0.058994133	0.09761914	0.029896904	0.058772855	0.13839288	0.067903034	0.015921086	0.06256671	0.0041996827	0.080933064	0.11483401	0.16391711	0.020629808	0.04706517	0.034913477	0.07161657	0.06602617	0.06584138	0.049464777	0.014310202	0.003814613	0.04474272	0.09233735	0.16360325	0.10110542	0.073205866	0.067795515	0.109663814	0.071702614	0.08568883	0.032373037	0.14961036	0.1907331	0.027821487	0.028704215	0.16352108	0.062136963	0.18770261	0.12127528	0.11836583	0.085864045	0.20570187	0.071776636	0.37109584	0.08039653	0.06643016	0.026464136	0.086322784	0.3085851	0.061426543	0.108979285	0.13734753	0.057848837	0.035137378	0.0068818955	0.036281995	0.08585701	0.07610631	0.1336308	0.13375102	0.015633542	0.10850717	0.08890621	0.06665374	0.14450425	0.06928977	0.104568385	0.022072358	0.019406458	0.12654015	0.12237537	0.09994923	0.090958625	0.061615802	0.10544082	0.12053446	0.09830844	0.0120756095	0.003971168	0.05738702	0.10099557	0.0036832625	0.050529227	0.0890456	0.028149277	0.021275746	0.07794918	0.07994646	0.04995638	0.0884626	0.051654905	0.058188334	0.07930005	0.049443036	0.06574348	0.0969958	0.0040773978	0.10000253	0.03139054	0.04741018	0.043664783	0.0052326103	0.037981436	0.07387522	0.07314032	0.028637622	0.077224255	0.062367447	0.041614376	0.06726353	0.035140473	0.0127278995	0.079718016	0.061940797	0.03523428	0.07103728	0.060914904	0.043389678	0.04121311	0.0867587	0.050879885	0.07146246	0.05466595	0.07799262	0.044797324	0.06804607	0.050625764	0.064974956	0.095550284	0.013529716	0.07539569	0.0633976	0.052508317	0.046468027	0.03192629	0.052485242	0.050009187	0.1338477	0.05460533	0.012078012	0.06575017	0.08331373	0.04807408	0.03962895	0.07935281	0.0036461728	0.08781421	0.079570636	0.053215593	0.06130618	0.05795254	0.09053498	0.070008874	0.047607183	0.010917999	0.106266215	0.08559854	0.07166316	0.007656632	0.12885104	0.012246709	0.07258359	0.121221155	0.1670304	0.13457027	0.0310589	0.052164324	0.12270343	0.003010733	0.0029336377	0.07534378	0.049104247	0.002644016	0.094076335	0.12977509	0.049326442	0.0317692	0.10743327	0.07654761	0.038171068	0.005375443	0.009099526	0.07636429	0.03488269	0.07657842	0.050219603	0.02180561	0.10352278	0.14081824	0.096919626	0.03215427	0.046932794	0.043148153	0.06421779	0.062084224	0.011934665	0.014028422	0.14131945	0.0187684	0.05072681	0.11466654	0.07581487	0.03816497	0.0063662827	0.021010097	0.009586139	0.02615036	0.047500506	0.06898701	0.07089722	0.0766885	0.04724274	0.118900195	0.057655092	0.11128718	0.0021497132	0.07623406	0.04083532	0.08437743	0.07744288	0.044075068	0.06740539	0.039219037	0.05849118	0.060066894	0.04206509	0.048769932	0.044150747	0.05504106	0.00048598932	0.00213811	0.047600508	0.045066535	0.07009511	0.015716638	0.029632958	0.06115036	0.0634032	0.07718487	0.10579923	0.060053162	0.054731846	0.0101907505	0.10214499	0.0010533202	0.086942695	0.03422337	0.001311452	0.032659937	0.05007388	0.13510785	0.04061616	0.027007602	0.0232642	0.042333722	0.052027285	0.06375842	0.110915944	0.01856627	0.0045896224	0.1337094	0.13959722	0.0658006	0.08166994	0.0029583275	0.16402888	0.0015274691	0.030449813	0.04703282	0.05317349	0.036516584	0.05071295	0.068138406	0.072179124	0.020763602	0.016571231	0.0034430572	0.108159475	0.15567689	0.033548594	0.045680918	0.04921196	0.083322115	0.050805114	0.10043286	0.0044170097	0.17431945	0.08616041	0.06424654	0.057777934	0.005896037	0.04458341	0.030265164	0.06769032	0.059037544	0.14021687	0.036597595	0.06554235	0.1893675	0.14438246	0.07274289	0.042249702	0.031686563	0.037530184	0.024359513	0.0035792293	0.04807754	0.09255769	0.020716151	0.06134359	0.040241472	0.024495544	0.095409274	0.045188744	0.09979496	0.0054278364	0.06733196	0.0924522	0.09978999	0.110598914	0.06908745	0.08074265	0.040810797	0.07725034	0.06710647	0.04360746	0.034359016	0.045299683	0.0687183	0.05685574	0.10037228	0.07492533	0.058189057	0.10089779	0.03137225	0.08486739	0.108114764	0.06053935	0.299151	0.056672428	0.03992749	0.04341976	0.10326181	0.15500396	0.09627077	0.043183602	0.10921194	0.052144654	0.05212311	0.06140874	0.17585392	0.05693276	0.03114227	0.05716739	0.0661522	0.038962357	0.15427317	0.026004907	0.07024516	0.037609182	0.09948948	0.021447094	0.043102346	0.027161498	0.063092336	0.039946146	0.022273932	0.1447708	0.034011543	0.06934421	0.062993504	0.08881606	0.07604422	0.07781616	0.06870589	0.115371615	0.054873727	0.06196178	0.07024297	0.055241987	0.0020111778	0.03837645	0.19272354	0.05564829	0.044087723	0.014539814	0.0032183866	0.06860879	0.037294496	0.039454874	0.03511183	0.028035019	0.060633007	0.056447525	0.07187258	0.043452993	0.11894462	0.052272126	0.005153045	0.056667186	0.004032443	0.11896987	0.030244907	0.06354676	0.04762637	0.066290215	0.08753723	0.027948495	0.041583374	0.073966086	0.061938703	0.034216132	0.050267115	0.09683042	0.111517936	0.020285722	0.0373696	0.04983578	0.056238994	0.042613883	0.1540259	0.015949318	0.24173635	0.05986367	0.05154649	0.01787319	0.08852081	0.020809697	0.026643615	0.11712858	0.047009666	0.09431669	0.08340916	0.071765445	0.040106427	0.07099135	0.06453891	0.08752	0.07393623	0.07105926	0.08518942	0.059308335	0.11388807	0.08046919	0.15955687	0.063999735	0.05697676	0.06621933	0.0464115	0.03195054	0.044516094	0.08030492	0.11952069	0.14343397	0.038263775	0.093034714	0.042106874	0.028901763	0.024897702	0.018600618	0.05334247	0.08235742	0.09129642	0.061138652	0.082740024	0.102635086	0.031618144	0.051687807	0.02927585	0.042899027	0.023237504	0.050077	0.01870998	0.0033840132	0.022319611	0.052975323	0.12906165	0.038951818	0.04228993	0.008549524	0.05419828	0.027430046	0.025467858	0.036124982	0.02508393	0.019401867	0.09436266	0.035129197	0.05399992	0.101587415	0.044758037	0.059453197	0.0044754716	0.05683027	0.09795514	0.062374517	0.007304818	0.10329339	0.02407417	0.025784	0.0607488	0.03755179	0.047397025	0.042793926	0.020158753	0.08991042	0.05487898	0.09567338	0.03212506	0.076055124	0.070559494	0.03606119	0.08848469	0.034454904	0.09414349	0.094869316	0.056683473	0.014299798	0.013195954	0.056278132	0.07724267	0.050349344	0.105245054	0.037075244	0.031193435	0.036264267	0.07908553	0.09280069	0.08661099	0.052433204	0.023084527	0.09915208	0.039666533	0.0747815	0.026285827	0.047111847	0.023862928	0.03721422	0.027698193	0.049774155	0.06240189	0.033831477	0.044821054	0.036352187	0.059760757	0.025308944	0.06103784	0.014517488	0.0041150944	0.013432998	0.044962958	0.052681684	0.027666463	0.027917113	0.052392606	0.12284753	0.037100337	0.025253866	0.056048576	0.08265489	0.049543187	0.104225114	0.046696916	0.04027339	0.01499325	0.037278656	0.06555115	0.05106122	0.07148127	0.042890355	0.078731984	0.0072583756	0.026080087	0.19468603	0.01647292	0.044211283	0.07261473	0.03558101	0.0049682595	0.03329567	0.043676365	0.06906261	0.02492367	0.04142607	0.07372931	0.059249636	0.04991723	0.06919401	0.0647504	0.08162053	0.03795606	0.03905806	0.10563533	0.029456036	0.041825566	0.052227277	0.039922573	0.052610457	0.057409253	0.05715361	0.08708699	0.022831442	0.026347013	0.01634868	0.07028231	0.06748834	0.111613736	0.04285763	0.024064269	0.04213415	0.03785108	0.018794183	0.03733102	0.04452116	0.033727482	0.029670924	0.01799639	0.0065817265	0.06850533	0.06463519	0.038365424	0.043527283	0.005485777	0.06978728	0.090545334	0.0061847745	0.071443275	0.029159285	0.02663472	0.05213339	0.07320873	0.029908435	0.056788966	0.035237573	0.06409684	0.06146286	0.0040006647	0.051468976	0.05287119	0.065297425	0.053120896	0.02644442	0.14432934	0.01590823	0.02916751	0.02574237	0.054757092	0.022867182	0.07364018	0.030682394	0.022242542	0.029480835	0.033549886	0.05324013	0.03394246	0.006626114	0.008859839	0.032843713	0.00557913	0.026111934	0.11580552	0.020577772	0.038666524	0.026811827	0.09882467	0.06771557	0.00438932	0.071868844	0.014746471	0.046826497	0.044203464	0.004392106	0.016627323	0.019486353	0.062432103	0.026659373	0.02075652	0.023634115	0.05058317	0.030066065	0.019149378	0.034141302	0.025280539	0.025388926	0.016122896	0.028770907	0.032005135	0.027224874	0.037906446	0.05067611	0.04470741	0.03381803	0.15832955	0.12028467	0.007301275	0.013375418	0.014942519	0.0077605764	0.030650426	0.040870287	0.03416563	0.03332129	0.036918633	0.03224215	0.06647497	0.03481195	0.03284724	0.036936555	0.02770972	0.11007127	0.03726495	0.058286168	0.04330881	0.052499346	0.03726636	0.14822456	0.028322536	0.048797578	0.015672646	0.09267327	0.027853772	0.041279074	0.04607745	0.055439897	0.068595126	0.030657027	0.07397178	0.032375723	0.07566664	0.07476805	0.030030986	0.039464436	0.066062525	0.030391421	0.060030326	0.03897886	0.020623429	0.040847994	0.012742174	0.04894662	0.02192858	0.051682435	0.09128722	0.061321925	0.0543426	0.023529455	0.04016044	0.06780793	0.0627922	0.028325042	0.037592858	0.06729965	0.01800851	0.05249217	0.037544265	0.050874464	0.049356483	0.13803175	0.043654818	0.021190487	0.0578949	0.06226176	0.02871574	0.05623448	0.04268407	0.021820102	0.027605586	0.08867649	0.06191855	0.020317212	0.05685827	0.017942928	0.030482545	0.060056623	0.0038499883	0.004687482	0.11162305	0.0461387	0.03343831	0.031645313	0.15439676	0.033534363	0.021044614	0.04035338	0.04017382	0.08292508	0.0551181	0.14455625	0.0042545134	0.038279057	0.035859436	0.034381755	0.06426524	0.021662205	0.064305186	0.05676926	0.051622465	0.018166734	0.021805882	0.08728795	0.09207123	0.008797182	0.022636928	0.030275783	0.035521388	0.06928638	0.021524556	0.016929146	0.041305482	0.029093795	0.02595739	0.11474624	0.028466491	0.051423624	0.010772482	0.15355308	0.0254086	0.034332506	0.00930564	0.076889366	0.014152146	0.056885973	0.18079792	0.08079967	0.034489267	0.010903409	0.043994427	0.030069128	0.040700987	0.081043474	0.048378848	0.056709528	0.012436705	0.048629574	0.032273356	0.06819157	0.04479392	0.0049378397	0.06613113	0.008692371	0.15383345	0.014078651	0.047207594	0.019318245	0.09755222	0.08572382	0.009561598	0.02064995	0.058914535	0.021918394	0.055020437	0.027503327	0.006745566	0.06083614	0.045468234	0.030507315	0.016577333	0.010512128	0.04146244	0.187628	0.014171526	0.018895604	0.052487694	0.026620958	0.01620053	0.046487495	0.059641987	0.029769503	0.018281624	0.012877734	0.022039622	0.008386795	0.02571575	0.029938992	0.03154469	0.02380891	0.033621017	0.051903717	0.017419338	0.022594696	0.08190726	0.08050962	0.044993155	0.015279356	0.100023255	0.037457608	0.025694154	0.024517138	0.17064346	0.02613395	0.07999119	0.07114914	0.104675286	0.07267327	0.028585397	0.08838932	0.014103838	0.030593079	0.030045725	0.011521738	0.05756338	0.02881136	0.017101724	0.08767442	0.025140801	0.039313093	0.027467297	0.3298833	0.035576575	0.035959974	0.08262864	0.028380103	0.03406584	0.013442746	0.09834714	0.02681832	0.091845736	0.06773905	0.01971793	0.013131346	0.038260646	0.025144197	0.05003432	0.0648883	0.01673926	0.07100191	0.2523172	0.03081043	0.056245986	0.043880757	0.04719017	0.22394466	0.123760164	0.04755336	0.026021507	0.055155467	0.045053765	0.050274216	0.04300376	0.16854009	0.030421544	0.036386505	0.040930267	0.06441797	0.07295658	0.042116	0.052935597	0.050540537	0.02240659	0.019999545	0.032316573	0.042978182	0.062501684	0.084946156	0.02392824	0.01051754	0.102357045	0.046880238	0.021971578	0.024541777	0.072234385	0.039520364	0.054662228	0.09200321	0.036459263	0.035976246	0.054844268	0.046848275	0.05463577	0.031138381	0.030405447	0.024326837	0.06989622	0.01982757	0.07013837	0.038767964	0.0024824087	0.1024195	0.08351287	0.050051775	0.043261945	0.039725974	0.035686925	0.011534575	0.028045509	0.035019025	0.0213414	0.00515418	0.21197835	0.0049902312	0.13176887	0.042573318	0.04067491	0.03662558	0.030074166	0.007471895	0.037345245	0.022154003	0.021278743	0.010785555	0.032410882	0.02937191	0.027809149	0.045503333	0.039471306	0.015265157	0.054160103	0.041197587	0.04481646	0.00948238	0.022289198	0.023772717	0.06515996	0.011445852	0.03956594	0.0317825	0.08956818	0.02459538	0.039496172	0.040379863	0.013393137	0.011868631	0.12700109	0.04190956	0.020542655	0.01685296	0.024426464	0.043686166	0.007366873	0.028014805	0.1039491	0.053954154	0.027983693	0.036698423	0.09680404	0.038293727	0.06330243	0.072268955	0.07960607	0.05393575	0.025388006	0.09064849	0.055531938	0.10477191	0.043469295	0.055322208	0.106117435	0.06414881	0.115558535	0.021370668	0.016318377	0.12246255	0.012729779	0.07176266	0.092444345	0.01590965	0.03885922	0.16955897	0.11501916	0.072522685	0.07799424	0.048607282	0.19567195	0.057107635	0.07482519	0.09655475	0.0402104	0.004754694	0.08239895	0.046134144	0.045696266	0.07805891	0.016210698	0.056129426	0.030616013	0.073184654	0.04012754	0.050745066	0.049191024	0.06089852	0.049987007	0.040511243	0.026482746	0.18667781	0.03573873	0.031554766	0.03797489	0.022405777	0.028358888	0.027463503	0.020513803	0.020268044	0.041217834	0.02666558	0.03424094	0.020436635	0.048431054	0.02450094	0.051487803	0.0348818	0.084001854	0.02236283	0.016104627	0.023241024	0.056815695	0.017539177	0.031995848	0.055586882	0.04116582	0.082506195	0.056919366	0.1357842	0.041533977	0.021147748	0.02418236	0.04182267	0.020291872	0.057548136	0.026807915	0.030702561	0.04848703	0.024538208	0.019376604	0.06843869	0.05616422	0.14558795	0.025574017	0.043084726	0.028292872	0.027834617	0.039850377	0.062068332	0.04608827	2586	Activin-A	0.1	HUVEC-2_2_F15_3	HUVEC-2_2_F15	HUVEC	HUVEC-2	2	F15	3	HUVEC-2/Plate2/F15_s3	6	Cytokine-GF	0
0.07127121	0.23116803	0.035360336	0.18062681	0.04116478	0.053199388	0.21397166	0.08190869	0.14397234	0.08417769	0.025095802	0.04760029	0.06591402	0.16701402	0.033482492	0.22186217	0.13349311	0.30378503	0.11525436	0.017172262	0.019537808	0.30968446	0.051222894	0.035134576	0.030540753	0.05237151	0.035600714	0.060815413	0.15520054	0.13619511	0.14995766	0.018425277	0.21536857	0.073938966	0.040485673	0.02532611	0.045753833	0.021098753	0.028080232	0.12413431	0.023850176	0.2644275	0.037058756	0.06561555	0.20176418	0.028404279	0.31111452	0.07021224	0.011739449	0.020681236	0.028678134	0.040890574	0.06566519	0.07306906	0.09519568	0.069897264	0.05151969	0.10045543	0.026310425	0.016061436	0.04059671	0.040368285	0.04275064	0.034048714	0.08602412	0.039973818	0.0091380365	0.10851775	0.19019638	0.030307107	0.2760811	0.046736777	0.021771794	0.057536628	0.037623845	0.03409079	0.02775721	0.052304767	0.13744944	0.04762131	0.15002693	0.028033711	0.289869	0.054767616	0.40626058	0.1868338	0.045173313	0.24245065	0.0066612717	0.04200154	0.0137668485	0.08467488	0.032095596	0.03382062	0.046141252	0.032198638	0.059928954	0.020105887	0.09584054	0.31361675	0.010243419	0.05834021	0.009446298	0.090565346	0.06771995	0.08233503	0.02581609	0.16135234	0.030431079	0.07647391	0.04979583	0.03444107	0.063622355	0.05989649	0.027124412	0.031160163	0.10487008	0.029943582	0.061211705	0.024074364	0.024697948	0.052633937	0.16988198	0.055836905	0.07690235	0.027045403	0.11924215	0.07754559	0.12720713	0.06921162	0.041299284	0.065042004	0.015796645	0.06559789	0.06711369	0.23824787	0.042583607	0.06251021	0.020528838	0.066518426	0.05833937	0.073320314	0.2515132	0.07038481	0.055551767	0.09720668	0.05184035	0.093441516	0.05762181	0.12666628	0.055749353	0.07769829	0.19112742	0.011594173	0.117687345	0.107696556	0.111958675	0.032156833	0.054218866	0.21449047	0.09805009	0.2596031	0.05168355	0.03450271	0.183242	0.05171253	0.07834247	0.056752168	0.050249696	0.06502535	0.1251271	0.44587204	0.07737337	0.028778236	0.013451731	0.09030357	0.05757069	0.093567915	0.046935447	0.075647645	0.0027790347	0.034924664	0.10926991	0.011493064	0.16253796	0.024711985	0.019349262	0.015451767	0.021532081	0.06464237	0.17762418	0.024768403	0.04690689	0.012418723	0.08691618	0.046124175	0.039697006	0.045753814	0.04879462	0.11417546	0.083137505	0.10835395	0.089371175	0.05330182	0.065355554	0.08526352	0.08136954	0.09873025	0.08798342	0.07542818	0.3382841	0.038405105	0.060785428	0.06288085	0.041259706	0.043846074	0.0643467	0.06805829	0.04358016	0.042088494	0.18843663	0.04242448	0.044426877	0.26630318	0.04720291	0.01809091	0.0697929	0.03473658	0.045700636	0.18664636	0.2618448	0.042995922	0.034350134	0.18138708	0.04246739	0.017379677	0.19713327	0.0380042	0.050761234	0.065349005	0.118408725	0.058509387	0.10261584	0.044097826	0.111113966	0.07835757	0.073234946	0.068868026	0.061414093	0.26316172	0.010465182	0.20373772	0.1289022	0.02377543	0.03452381	0.01738644	0.09641315	0.063687846	0.019347206	0.02098189	0.08077009	0.13879496	0.14039981	0.074561276	0.049876742	0.09497681	0.033770837	0.05903647	0.03183547	0.028753666	0.043530002	0.009572489	0.09096196	0.16794717	0.05799363	0.050909758	0.081684574	0.026829867	0.061391298	0.02759278	0.072834186	0.05294416	0.05669462	0.072637096	0.0101748835	0.079380035	0.069924705	0.033732742	0.33603287	0.20286575	0.038677733	0.021173853	0.036781438	0.07985463	0.079739824	0.11716142	0.030919125	0.08209191	0.047435123	0.037667807	0.18177038	0.27947927	0.060459238	0.04751443	0.10097475	0.13266993	0.1366975	0.097959556	0.08645324	0.016777728	0.06421869	0.15416342	0.12017612	0.21932054	0.030052673	0.057826255	0.06266788	0.052604023	0.19824919	0.057743795	0.04395442	0.5036192	0.04244338	0.22338614	0.049899522	0.036394015	0.11691141	0.04037664	0.023857169	0.039422587	0.07888101	0.006868731	0.054526046	0.070005	0.08494522	0.099047214	0.03501755	0.18066275	0.08107718	0.12348149	0.04134758	0.12683326	0.02539789	0.06611238	0.06342693	0.05566252	0.33282003	0.032965764	0.092828214	0.016272994	0.037417985	0.050872184	0.077586144	0.04791344	0.093921944	0.10259287	0.011096763	0.10987624	0.07888496	0.051429562	0.30669793	0.11486806	0.090577915	0.03512521	0.13809744	0.076503105	0.09906809	0.009731971	0.18237187	0.4823524	0.19998965	0.060676478	0.040066104	0.138372	0.02368867	0.09372221	0.19603097	0.030300844	0.029342754	0.0394707	0.08167837	0.06354737	0.19850646	0.12357712	0.09412572	0.05012664	0.06572753	0.060653135	0.19876352	0.10439256	0.13246846	0.055058666	0.07821286	0.41862163	0.056101862	0.23448166	0.028791245	0.067017935	0.038926665	0.12147104	0.04520517	0.22514635	0.0073109576	0.5322062	0.23232445	0.20156908	0.2916563	0.08750017	0.285452	0.06948821	0.06388232	0.053370826	0.03599784	0.14532578	0.066742554	0.05161877	0.042548098	0.047392532	0.011951377	0.04864947	0.04376465	0.019086972	0.043599665	0.11545122	0.03783946	0.038691096	0.10745107	0.025103804	0.047808502	0.05488376	0.09221429	0.07966636	0.13978016	0.16102341	0.12461281	0.16477072	0.05665195	0.041972417	0.08240156	0.038966384	0.06839171	0.037477683	0.20724592	0.01205376	0.041013274	0.024199536	0.07189886	0.026010558	0.057228334	0.043013275	0.008274271	0.036593817	0.034739316	0.15072283	0.04372355	0.07754308	0.1710637	0.07656702	0.06706548	0.14131428	0.0443656	0.07575961	0.05918439	0.10177297	0.045562856	0.13112016	0.088246115	0.03700418	0.03627508	0.11253847	0.17088318	0.041287668	0.10537695	0.056028455	0.03632893	0.05432352	0.08113265	0.008345673	0.22075497	0.07132535	0.049571328	0.026642004	0.034047328	0.049179282	0.09419756	0.024549207	0.16531882	0.025492582	0.114390105	0.2607439	0.038642388	0.21629834	0.05867063	0.069080465	0.03909216	0.3601961	0.03544134	0.043069735	0.047045566	0.21709764	0.04321696	0.28425872	0.012745447	0.06925564	0.04188912	0.06985547	0.06822834	0.08160518	0.041269228	0.04348264	0.12095974	0.120888226	0.036047515	0.11771402	0.04110665	0.01960909	0.18521155	0.015981926	0.05026963	0.052602384	0.017088931	0.10605348	0.057877213	0.0232987	0.08832077	0.29669502	0.18598777	0.04414814	0.02849431	0.031126259	0.112861946	0.036166634	0.09996964	0.023360642	0.065133475	0.10068882	0.06516785	0.16378489	0.09977519	0.20939636	0.11618009	0.02907863	0.021064635	0.15509033	0.07725926	0.06001059	0.04751832	0.027730742	0.118503645	0.13172606	0.24579889	0.013983105	0.012250447	0.35196227	0.052432455	0.027488416	0.40385348	0.09776176	0.031055402	0.051070955	0.1984058	0.08183119	0.3205691	0.004146038	0.3549745	0.22450048	0.21359536	0.06887419	0.05860489	0.06519512	0.052706823	0.02068724	0.13000529	0.06874777	0.015228085	0.028234132	0.08227754	0.12532051	0.072378665	0.08099885	0.016714659	0.032642238	0.046958692	0.30696744	0.07730101	0.08658216	0.03408373	0.063397184	0.051607747	0.06788187	0.1210653	0.1410913	0.084080234	0.11731347	0.08381589	0.031355508	0.3303037	0.026309922	0.24282095	0.06839113	0.03726671	0.09003914	0.08802745	0.13529491	0.036332678	0.038597345	0.12596618	0.016105114	0.07989398	0.07821378	0.025633179	0.09445683	0.17820841	0.021995002	0.019995524	0.103792004	0.1254881	0.03201861	0.11163389	0.12408905	0.02621865	0.047465198	0.060451686	0.055363312	0.011345177	0.05593727	0.13355108	0.08312434	0.058910325	0.029473908	0.19451177	0.1020753	0.07186653	0.049635738	0.06522518	0.080622375	0.080673546	0.08927197	0.012500099	0.09250233	0.07260306	0.041041702	0.11922021	0.06201712	0.06501469	0.067048326	0.03571613	0.20590591	0.047563877	0.012988367	0.02860321	0.04701148	0.043275833	0.12870057	0.026207196	0.021412615	0.02631642	0.0525122	0.07603134	0.035974465	0.043308362	0.088866904	0.057332598	0.107264176	0.13033013	0.13935427	0.124691166	0.05037288	0.05152279	0.07126498	0.060051106	0.107677355	0.054317847	0.06427107	0.11736651	0.052502293	0.051278464	0.07266429	0.05978541	0.027647186	0.051314242	0.08125344	0.04345935	0.06010348	0.007671777	0.15007316	0.01654526	0.04725738	0.05285709	0.061145842	0.0605745	0.05391524	0.08448309	0.08367962	0.33206096	0.06863515	0.041843854	0.006247638	0.29291642	0.42170548	0.023010403	0.046833113	0.017750842	0.25397176	0.102220476	0.024590544	0.03820221	0.03271557	0.11458115	0.012259447	0.11597798	0.079753	0.11340173	0.088713765	0.06928086	0.180641	0.035700507	0.050268285	0.05097723	0.02496653	0.05015143	0.054771893	0.19898671	0.08456464	0.16233587	0.038013086	0.0876295	0.3221442	0.07320316	0.02359686	0.045289822	0.054920875	0.10871787	0.004957672	0.05247082	0.059363842	0.049839642	0.25364348	0.005043934	0.20507368	0.026485449	0.05161331	0.07675733	0.07459217	0.03690485	0.06796515	0.09981461	0.021145727	0.07086157	0.062471952	0.036742307	0.053968843	0.028622268	0.04052049	0.10720253	0.05028817	0.060092147	0.06848672	0.10566306	0.14615925	0.31199282	0.024887424	0.043951865	0.08674973	0.025521576	0.04362039	0.041534446	0.059019133	0.10625333	0.022240326	0.32339954	0.04090626	0.16365038	0.13456333	0.031364664	0.11484801	0.05691991	0.036119953	0.16675544	0.0441093	0.034883343	0.05067668	0.01615023	0.11664012	0.040268272	0.035965025	0.12309682	0.37456322	0.061821334	0.04370092	0.07592832	0.02827632	0.048248675	0.17723742	0.0612645	0.33587143	0.05125581	0.029496454	0.04047169	0.12186059	0.063503906	0.029494941	0.06911346	0.20871082	0.17472346	0.01668533	0.054723892	0.09051806	0.06302744	0.11975025	0.054944668	0.41082788	0.39308918	0.039812613	0.06413957	0.020470444	0.03318756	0.099816784	0.14738558	0.122501984	0.09427449	0.021354511	0.03543286	0.021021735	0.12878057	0.21958193	0.057607338	0.05937857	0.18830636	0.025914337	0.11169919	0.05691295	0.16878857	0.04680311	0.09691419	0.036713958	0.11249186	0.042399652	0.155564	0.08583394	0.03984599	0.21621314	0.05221615	0.046071067	0.11886934	0.048615936	0.047808997	0.03516037	0.024986517	0.06771809	0.051899556	0.03906533	0.035537384	0.017802998	0.033336487	0.020083733	0.06719909	0.013140927	0.057940148	0.4811571	0.046984855	0.18237484	0.04867771	0.10361678	0.04192685	0.056728914	0.027165335	0.04964838	0.05946262	0.044405244	0.07216962	0.03389197	0.33457187	0.05546046	0.093137	0.02176205	0.16544966	0.023975166	0.09317182	0.28234297	0.044108033	0.09781985	0.03510973	0.026238337	0.053658288	0.2997958	0.034621265	0.091618404	0.017249355	0.016558172	0.039713606	0.03846789	0.037165422	0.23874837	0.044975713	0.009887411	0.034210235	0.086746916	0.09420281	0.37157902	0.06583537	0.053955518	0.0709336	0.18535972	0.044492442	0.097573414	0.054205205	0.11729297	0.18195958	0.10772084	0.038219362	0.024235476	0.039704442	0.073186055	0.16205816	0.11029328	0.028002955	0.015803456	0.079715826	0.048815884	0.016366117	0.15212868	0.04826682	0.04262121	0.058915406	0.1930968	0.046716012	0.19585837	0.05521173	0.058454648	0.03286727	0.052213028	0.043524742	0.12727511	0.057031587	0.04674512	0.36403954	0.113869764	0.033613592	0.043790467	0.08196843	0.02844004	0.14950809	0.07598321	0.058790952	0.02354946	0.095620066	0.019974034	0.06926725	0.047685795	0.041933395	0.017948385	0.054772332	0.09693225	0.047894895	0.08001371	0.034676697	0.055584013	0.3140849	0.059205525	0.09828532	0.077472396	0.04177315	0.10663187	0.05521054	0.07658562	0.09175508	0.020705296	0.030637965	0.029466907	0.052639514	0.03163465	0.029487755	0.046727054	0.013083401	0.029969223	0.018927656	0.049113058	0.05053259	0.058036383	0.36666048	0.044879556	0.03437901	0.2753533	0.034252442	0.05628351	0.018929882	0.16782342	0.03344915	0.04058922	0.046727538	0.0084451195	0.046052393	0.10492231	0.014336396	0.07988338	0.045191094	0.047541354	0.025948059	0.06807436	0.009341118	0.037284702	0.070456415	0.19128722	0.04767505	0.04619953	0.12707897	0.2299118	0.026141357	0.03552788	0.16768953	0.06605645	0.11995985	0.040380757	0.016708985	0.21015148	0.23101962	0.084392875	0.07207854	0.0077226977	0.043795057	0.060204048	0.23612732	0.07331439	0.026176289	0.07135914	0.07992822	0.11618489	0.059783254	0.12804098	0.10406616	0.21489802	0.15255296	0.034600783	0.04064571	0.049177397	0.036226876	0.036222935	0.19403404	0.05286088	0.029321343	0.1013138	0.09599088	0.031771705	0.050824188	0.079126716	0.045563526	0.044360925	0.006750614	0.09502321	0.14410055	0.05070258	0.033167843	0.09197168	0.115512244	0.047890063	0.06543132	0.030311761	0.08109998	0.085153475	0.0124248145	0.030115034	0.050158612	0.10252581	0.025833238	0.06754193	0.06975589	0.12377622	0.1358908	0.07640652	0.018584512	0.0827246	0.016670939	0.057923164	0.09531471	0.04752612	0.07964028	0.08860634	0.040347878	0.015188941	0.13733259	0.02382987	0.17634127	0.004499739	0.17550316	0.07305343	0.23403326	0.03199338	0.08972621	0.13177124	0.08406457	0.02583536	0.06426984	0.07458912	0.025400994	0.004736175	0.07558724	0.14504778	0.11912614	0.0448312	0.048130225	0.043773178	0.04292012	0.022737708	0.095787235	0.11617401	0.07395266	0.021310234	0.061881494	0.13633926	0.14942497	0.06412025	0.21351269	0.1914295	0.14070377	0.1365758	0.16915354	0.09988658	0.02053842	0.09715022	0.08086671	0.023324229	0.010195712	0.044354536	0.04149676	0.15403643	0.20757532	0.114993244	0.026593257	0.016383128	0.06252482	0.054417737	0.066056944	0.14903167	0.09107272	0.013022349	0.16630125	0.087935194	0.07026982	0.17624596	0.0708297	0.12342535	0.029656842	0.011572211	0.12118913	0.046771023	0.105740644	0.026341606	0.03886531	0.15877864	0.29158223	0.18422681	0.024247086	0.0066068894	0.13705516	0.14678414	0.004840344	0.10891527	0.014101524	0.0656295	0.011222944	0.063633785	0.08551395	0.064088255	0.011147592	0.03720542	0.06347296	0.07859933	0.053684372	0.04600128	0.030814067	0.00479705	0.056386955	0.035713516	0.08572388	0.03132451	0.0083584655	0.060958862	0.054582253	0.06699336	0.0581742	0.025944974	0.14756343	0.07537548	0.10152052	0.040959854	0.031219933	0.05909477	0.07356492	0.05082641	0.075906605	0.11375579	0.10197156	0.10657658	0.10576515	0.0812573	0.06741785	0.02347925	0.022807546	0.017568937	0.027546259	0.06384203	0.07054667	0.21352261	0.013309821	0.013315119	0.074306145	0.049705796	0.11247395	0.03256986	0.096385196	0.0378341	0.10138612	0.05810955	0.00995229	0.015282382	0.07286602	0.04018969	0.052533187	0.09423467	0.00075512694	0.10209037	0.04253392	0.03352598	0.06288026	0.054789312	0.12434277	0.083929755	0.042983636	0.022354381	0.14904246	0.053862736	0.014114765	0.0076225577	0.076515585	0.0066852295	0.061610036	0.0824165	0.283127	0.021152316	0.082672566	0.030343153	0.0068148905	0.007546276	0.004500543	0.07469808	0.06553832	0.0014660056	0.060320407	0.11843456	0.056109946	0.027531963	0.081324056	0.12720974	0.019595243	0.021963466	0.02225272	0.09246555	0.02969368	0.038409434	0.059597682	0.049820457	0.119640484	0.107911766	0.0637043	0.053277127	0.08880748	0.050797477	0.05239316	0.11812343	0.010339601	0.02235907	0.06940569	0.006350614	0.07702786	0.08140236	0.033797473	0.049174227	0.00502763	0.008009529	0.013930453	0.03411973	0.042348027	0.11137777	0.050129082	0.12758678	0.03355222	0.15699221	0.056472536	0.1012471	0.0016534898	0.073792	0.03154987	0.11253896	0.08384972	0.053047445	0.06891279	0.056171127	0.053904105	0.040397745	0.07609909	0.07719387	0.05126117	0.060391247	0.0013300308	0.0029552137	0.08297526	0.07618713	0.053369768	0.02286263	0.08456519	0.036873974	0.07647556	0.046764582	0.15590863	0.039117035	0.026894601	0.023308098	0.021970768	0.0043013347	0.14683644	0.053663403	0.0011224005	0.033671476	0.09675697	0.1584001	0.042747304	0.058593947	0.012649925	0.056953505	0.05073124	0.04897049	0.01942528	0.031279728	0.008432859	0.059521854	0.078041025	0.062872246	0.15545802	0.0016190049	0.108465716	0.0022141389	0.034227595	0.012991933	0.035315137	0.04268086	0.03268774	0.09987562	0.049703594	0.04003441	0.023472106	0.0041213105	0.10424957	0.20457536	0.0321322	0.08641027	0.07893607	0.10176874	0.029113833	0.15629315	0.0009398875	0.25135002	0.08724738	0.06058316	0.022930114	0.0125475135	0.0344795	0.07490603	0.054361526	0.056689315	0.2947452	0.024202613	0.049416006	0.18802458	0.10231294	0.0870223	0.047902588	0.027638275	0.053090382	0.047420353	0.0019921665	0.0386593	0.03896152	0.02586629	0.06304458	0.067626245	0.011892092	0.054571737	0.06637002	0.094057366	0.004732528	0.04463853	0.0469728	0.04007141	0.09466311	0.09288341	0.08288747	0.061684903	0.07819402	0.087948106	0.019640442	0.050821524	0.053768083	0.06749351	0.065904275	0.1375458	0.06185299	0.029970897	0.073906384	0.02406339	0.15382588	0.08645657	0.08813139	0.2709902	0.09002615	0.03579053	0.090989694	0.02529999	0.22618076	0.028944004	0.04966122	0.13764903	0.05354634	0.059548058	0.050283045	0.1323424	0.019095827	0.035905845	0.034443267	0.09236051	0.056438293	0.16938204	0.06959537	0.08491047	0.043715965	0.098994076	0.016163923	0.050951146	0.04093983	0.023781937	0.05860317	0.03598117	0.07429004	0.09534298	0.06459914	0.034238704	0.011124182	0.26518	0.07465024	0.033088457	0.14323542	0.078071445	0.10841453	0.037462413	0.04027289	0.0029925562	0.01937526	0.27818662	0.045047678	0.035618015	0.018157633	0.0006803698	0.087832555	0.04918933	0.049098756	0.052863292	0.06617723	0.018674355	0.06503356	0.066536844	0.04759925	0.027298156	0.21022514	0.00012442231	0.030114371	0.007168266	0.11320868	0.037302546	0.074939445	0.04324441	0.17272902	0.07710443	0.04026922	0.03764992	0.11547252	0.058972128	0.040952012	0.0780414	0.005914719	0.18357003	0.027907347	0.02608924	0.012167744	0.068165615	0.056235384	0.038123928	0.020853415	0.25935227	0.08041164	0.07152003	0.023828333	0.10760239	0.037387997	0.061910063	0.1493637	0.057543557	0.075213596	0.077769026	0.05400268	0.016412089	0.07512759	0.060405754	0.0712149	0.046477165	0.024967996	0.053461578	0.0684327	0.13338336	0.0030647889	0.09260112	0.09342398	0.028867371	0.13164756	0.03292787	0.046285152	0.048524078	0.15703125	0.007884832	0.0034495122	0.0939735	0.13689539	0.031903364	0.017904205	0.058318175	0.008032884	0.035154946	0.0035475497	0.10285643	0.025900654	0.0025959208	0.0043358845	0.035413653	0.027111573	0.04329165	0.055086102	0.020645127	0.060036078	0.018768515	0.0071103047	0.026041403	0.06289528	0.023150286	0.010213092	0.01878206	0.012479499	0.051130496	0.0714483	0.029128222	0.0355345	0.02460425	0.022644646	0.0064247483	0.038196836	0.061478596	0.14160928	0.01849671	0.051883448	0.0061483346	0.07925215	0.031229954	0.040260695	0.004854854	0.00362538	0.03297688	0.036392003	0.07315582	0.053202838	0.011920267	0.017679092	0.025274578	0.14727615	0.059432756	0.01527406	0.040074773	0.038936745	0.019654755	0.07022324	0.10198699	0.047014885	0.08900748	0.016534358	0.024948081	0.015063264	0.010313638	0.033666283	0.0064998847	0.048589338	0.0739407	0.039026797	0.037170514	0.03626485	0.027271455	0.03929798	0.06962338	0.07054596	0.027735535	0.07267298	0.045862973	0.029534072	0.07144853	0.050413795	0.05457829	0.060594715	0.05167097	0.078992456	0.056635622	0.024213966	0.016763337	0.034047503	0.037388504	0.04288537	0.033370495	0.026054613	0.0014690147	0.022633038	0.019539341	0.067180015	0.045094863	0.03163557	0.041185595	0.051735867	0.012192823	0.008041679	0.03090701	0.059383757	0.046514712	0.03686879	0.05367423	0.04394073	0.0044665076	0.05729089	0.04369715	0.103222795	0.04187131	0.034201656	0.056461357	0.005746738	0.005936239	0.005952163	0.027024202	0.015761828	0.03269135	0.01538138	0.003033128	0.027051425	0.034895502	0.06366201	0.03190427	0.026946563	0.05477146	0.06786099	0.03578312	0.09508264	0.10668594	0.0072176857	0.046183594	0.03856206	0.024464682	0.02781803	0.040484704	0.06946401	0.030326812	0.10206282	0.03531182	0.06736599	0.08122218	0.019363932	0.0025867983	0.023880295	0.05961636	0.06265988	0.12891936	0.047690712	0.020720232	0.018060606	0.030151622	0.029862992	0.0372849	0.040733982	0.037954375	0.058725253	0.030778768	0.0036190802	0.06413554	0.074699715	0.031680435	0.04311624	0.016120357	0.07228377	0.055098526	0.0028383594	0.12009806	0.0153131895	0.053151205	0.016750023	0.110607505	0.013623029	0.0372888	0.036514167	0.03844876	0.064977504	0.016487747	0.058695756	0.065529734	0.06362662	0.08102763	0.020917445	0.24926333	0.01787388	0.051857483	0.020559132	0.0721976	0.034677282	0.028292537	0.026864998	0.02276732	0.030135762	0.073316984	0.042215753	0.026503492	0.01624162	0.015480956	0.053428717	0.0026733312	0.0061261393	0.08531991	0.057449516	0.035382003	0.02251827	0.05436285	0.09274627	0.011796802	0.033835664	0.025726086	0.014292145	0.021604408	0.004556804	0.0018637616	0.049363635	0.049877845	0.025317311	0.036982767	0.030794777	0.053375967	0.03162449	0.020435056	0.021628968	0.05096645	0.013691698	0.029440898	0.0061667934	0.07205804	0.042276155	0.0433297	0.02280046	0.09516679	0.029908739	0.1513778	0.19545554	0.022390753	0.02043197	0.02934031	0.031301588	0.104088284	0.09427178	0.039943464	0.062258933	0.050626356	0.037166182	0.035699233	0.05057443	0.020919183	0.022113316	0.046878945	0.104023375	0.05562714	0.06919128	0.04898665	0.08698724	0.030551922	0.16772634	0.039378066	0.03547495	0.037833765	0.045461267	0.028044013	0.032425992	0.04376626	0.06433556	0.07831478	0.084664285	0.017082267	0.050897766	0.13765585	0.027064957	0.033345714	0.040911883	0.100336656	0.015966544	0.033608437	0.03666991	0.018184975	0.055540226	0.009377969	0.05088234	0.028032195	0.024526995	0.12022482	0.02746196	0.045822315	0.028292699	0.072783016	0.048724916	0.07983796	0.047072034	0.06958713	0.06726125	0.033061095	0.10254249	0.04309866	0.029377114	0.07198843	0.25819412	0.043289058	0.064835444	0.12897319	0.042281613	0.026128761	0.032498322	0.04505789	0.02250783	0.04797978	0.020799788	0.08433605	0.009485669	0.053674895	0.050280824	0.03817784	0.033639252	0.0053274194	0.011508474	0.052968953	0.04269898	0.02455476	0.039219514	0.15628484	0.07870288	0.031669732	0.033010453	0.06148595	0.17024764	0.05007325	0.033534907	0.0042433436	0.039635602	0.019720562	0.050778262	0.08021629	0.0085921055	0.04248228	0.006345881	0.08863128	0.028638188	0.039807245	0.0668906	0.029288035	0.0046727336	0.03185446	0.06262365	0.07716493	0.08285268	0.012116823	0.00925071	0.035442695	0.01465174	0.022372331	0.078592755	0.04778722	0.07591166	0.031459935	0.19574495	0.051253743	0.047340166	0.011271599	0.07109596	0.016426023	0.041867867	0.15750834	0.07145575	0.012063198	0.008853329	0.0072954525	0.035964638	0.046138227	0.111646235	0.21693169	0.07153941	0.037824173	0.049040556	0.06063649	0.073961385	0.073373854	0.004662337	0.11119658	0.011662976	0.41840395	0.009388763	0.080682546	0.032375887	0.25643685	0.026407786	0.0049198936	0.054825313	0.020907393	0.030617818	0.009895863	0.010265751	0.015803011	0.075969346	0.06365232	0.01569809	0.007244931	0.0031332285	0.05292799	0.21096742	0.012933148	0.037801255	0.061778713	0.038998593	0.035490043	0.057773363	0.06535893	0.02028807	0.05285596	0.034259547	0.05919334	0.010799673	0.034611993	0.032643538	0.032950275	0.06963237	0.015618263	0.090780355	0.043279238	0.07165067	0.09142418	0.07574565	0.040421262	0.005018827	0.103161216	0.022045217	0.04180158	0.020869454	0.0920333	0.0315745	0.08583563	0.083969176	0.11145953	0.07072633	0.020982446	0.048783574	0.010162536	0.04550338	0.03190703	0.010223324	0.054731507	0.04202123	0.022412758	0.1446858	0.025339317	0.050071746	0.019575464	0.37712482	0.0523912	0.038288757	0.028452296	0.03568433	0.028905202	0.009050519	0.15077037	0.036134113	0.09620015	0.04835221	0.018340165	0.02569884	0.06167693	0.023296483	0.097029075	0.058869697	0.053953983	0.07044107	0.3915362	0.06790944	0.026335545	0.043847017	0.055928018	0.23287097	0.16282079	0.09698619	0.00688341	0.08681399	0.03581496	0.05642582	0.002361933	0.13145551	0.02179703	0.018530205	0.060658857	0.058309373	0.05958376	0.03700977	0.038782958	0.07512033	0.020721778	0.008098074	0.019398794	0.064191855	0.056222614	0.05155531	0.036605317	0.010425299	0.087822095	0.06341951	0.024030175	0.049757965	0.059823867	0.0379147	0.03148257	0.05245836	0.00679605	0.039075814	0.023158502	0.05335458	0.05858369	0.059891194	0.044860452	0.016210461	0.068985164	0.026032498	0.013676169	0.014734084	0.00435069	0.10561811	0.072338134	0.0547136	0.024493098	0.04401993	0.010875912	0.0074843834	0.070520386	0.010201162	0.038874254	0.004714555	0.2138274	0.013293253	0.13805261	0.03172979	0.05573299	0.02761574	0.023262862	0.026853971	0.0545858	0.026930332	0.010489065	0.018513981	0.032547705	0.016873455	0.05257421	0.03925043	0.07238848	0.024445392	0.04175982	0.0336899	0.049259998	0.0253613	0.043429777	0.013865516	0.05514635	0.018693252	0.03633664	0.028030563	0.13135748	0.02906204	0.004317678	0.01846474	0.02392568	0.017616088	0.13317779	0.0053514587	0.051981322	0.018557634	0.03465507	0.041887492	0.014368621	0.04527147	0.15080473	0.003112616	0.056968056	0.027675834	0.06037479	0.06419831	0.091908865	0.049568016	0.068644635	0.08761519	0.03265418	0.13923901	0.06194549	0.014990168	0.025614664	0.02765743	0.11790316	0.09896821	0.16449538	0.016134877	0.04214172	0.09674947	0.026631748	0.053986754	0.09548767	0.049180586	0.06879726	0.1674949	0.1323968	0.08372552	0.0738119	0.04978785	0.3021484	0.06408841	0.047947362	0.08470072	0.035286497	0.016421426	0.08871874	0.05920244	0.040175945	0.03439519	0.018398102	0.082728274	0.047699	0.09274859	0.007289524	0.06682879	0.04131247	0.038776696	0.03563946	0.053776555	0.027428985	0.30992246	0.05313832	0.10724767	0.04276766	0.04234221	0.02885063	0.04569802	0.03910242	0.050640956	0.047714747	0.028606746	0.04937133	0.051383022	0.034068648	0.030976152	0.026934305	0.0046852035	0.13431066	0.02454059	0.01568957	0.051573314	0.046218313	0.024391027	0.046102192	0.05246223	0.06350649	0.07544573	0.067023836	0.084825575	0.048500232	0.024919666	0.042203475	0.026101205	0.05763801	0.0316181	0.03583271	0.031895455	0.036885586	0.012508683	0.017668933	0.07788772	0.07195415	0.1588445	0.01414438	0.047125075	0.038801614	0.018796062	0.035984837	0.044536542	0.0481084	38002	EMPTY		HUVEC-2_10_K20_1	HUVEC-2_10_K20	HUVEC	HUVEC-2	10	K20	1	HUVEC-2/Plate10/K20_s1	0	Untreated	2
0.13760377	0.12510215	0.07573312	0.13654006	0.123740934	0.06491776	0.22031343	0.08785924	0.23406762	0.06058432	0.15303162	0.042959735	0.11805189	0.11674765	0.057497405	0.15300626	0.0968785	0.19569057	0.12179187	0.03034399	0.026301417	0.2107014	0.26199	0.06423727	0.08642253	0.04958093	0.15418616	0.25586966	0.2879889	0.064960934	0.315556	0.03450772	0.11478603	0.1458157	0.04079504	0.04731335	0.08253993	0.018604212	0.086460784	0.14335698	0.05384092	0.2041116	0.10114424	0.07388199	0.17598943	0.024248876	0.2535168	0.061892115	0.021946752	0.018314784	0.033519067	0.27193034	0.1586324	0.16377768	0.04064656	0.054931745	0.050481804	0.08428349	0.042443722	0.021029253	0.11345036	0.039558426	0.03505645	0.07767019	0.042660784	0.10777688	0.014122926	0.0979001	0.10013965	0.03651374	0.1549865	0.03773026	0.054217055	0.058633007	0.037897862	0.14248982	0.042161457	0.07906341	0.1663674	0.034824282	0.12508255	0.05749217	0.13850996	0.05916909	0.21894445	0.16557702	0.061214164	0.11120832	0.024786219	0.023434386	0.054954827	0.13953419	0.15266074	0.035170585	0.054522507	0.053931125	0.034275927	0.06679609	0.30437636	0.21269125	0.016663698	0.094969064	0.015191816	0.055052362	0.039948903	0.22143936	0.038864926	0.14168862	0.08805305	0.036682107	0.047507107	0.08178483	0.016371671	0.09803245	0.041867305	0.027284205	0.09626527	0.054791626	0.29140466	0.070821285	0.048416287	0.026118401	0.25430107	0.08069855	0.05703655	0.08901655	0.27546853	0.08497359	0.098061256	0.25632858	0.10487118	0.06543001	0.04282702	0.086945325	0.21599618	0.10320455	0.1685656	0.06549345	0.047106728	0.10187605	0.15590316	0.048111916	0.1826024	0.13840845	0.07275937	0.083641686	0.049301695	0.055365056	0.1425829	0.18943864	0.13154852	0.055277828	0.084907286	0.025068419	0.11643286	0.19405931	0.08582264	0.026931692	0.0794016	0.25376028	0.07742563	0.17308453	0.06664047	0.03798955	0.2487455	0.12818927	0.041400332	0.11024389	0.04389862	0.19513385	0.07016429	0.26310647	0.040666215	0.09928715	0.030039359	0.3225475	0.066538185	0.16889128	0.12751853	0.20538262	0.011302296	0.13590835	0.22727446	0.019133613	0.04066791	0.048524633	0.042420257	0.017949387	0.022726633	0.13629791	0.13244316	0.07121499	0.09738836	0.026844667	0.06526491	0.035425134	0.047332518	0.21741569	0.102306366	0.11389279	0.20802622	0.058243558	0.13697392	0.047551088	0.03262216	0.08465115	0.054598056	0.25277334	0.020689487	0.062043484	0.2209577	0.03851132	0.14444567	0.15419282	0.026903914	0.06552095	0.1381228	0.062269006	0.12929189	0.03354037	0.06563598	0.030330654	0.085425705	0.12170523	0.10227302	0.06713333	0.19422768	0.055408586	0.10176915	0.09441662	0.18213484	0.11409374	0.03839273	0.119697936	0.032321338	0.042007208	0.1414085	0.12697375	0.018293744	0.050730508	0.13489962	0.14726037	0.090273336	0.14880976	0.06356915	0.030527562	0.25649554	0.13321091	0.092467934	0.093174465	0.03261982	0.11810486	0.10078936	0.049184926	0.20959827	0.03667725	0.0423946	0.15853804	0.054153714	0.042428598	0.07713462	0.09462172	0.12380309	0.05701842	0.17071444	0.046948742	0.14413196	0.06920932	0.041471265	0.05819675	0.11594972	0.013708618	0.25651562	0.14384265	0.2507946	0.082427114	0.12125264	0.11174852	0.112773836	0.0340131	0.107725665	0.024429794	0.21031684	0.023089625	0.025622346	0.32600307	0.025587238	0.07198576	0.23762925	0.18024921	0.028555095	0.037693594	0.06326603	0.110346824	0.07492883	0.07883714	0.033817396	0.052444555	0.12503535	0.1500179	0.064809136	0.32243425	0.09214692	0.08484267	0.2901573	0.06013762	0.08730457	0.069490455	0.13242982	0.07328632	0.079322174	0.12851012	0.10034032	0.13170516	0.024335813	0.16650997	0.33183607	0.10696556	0.14964154	0.051494844	0.037955	0.26311976	0.27745146	0.14191319	0.15771157	0.026222143	0.05424665	0.018836401	0.05780673	0.03346084	0.10324502	0.019041577	0.25111008	0.045315634	0.053788602	0.11584364	0.011408084	0.17999	0.0668018	0.1518068	0.048475057	0.107997105	0.055913515	0.32986856	0.20043218	0.056200475	0.24507779	0.053849697	0.09634079	0.05200542	0.15816262	0.031678446	0.07764085	0.22717912	0.11608746	0.139988	0.019355012	0.28531784	0.13225275	0.061784677	0.11566765	0.23401925	0.3261224	0.1623392	0.1510483	0.047839075	0.082664795	0.022868205	0.099466555	0.30228227	0.14759423	0.1746853	0.04109557	0.097869374	0.048868436	0.12333383	0.11019239	0.030040585	0.041738883	0.023489846	0.05448509	0.117148116	0.18128912	0.15291306	0.2850373	0.051866777	0.03804715	0.20031181	0.14138423	0.0833646	0.10486673	0.057707153	0.27640104	0.21648261	0.0631063	0.115288526	0.1294692	0.100308545	0.079485565	0.102487296	0.01744718	0.16404127	0.0117869	0.3768717	0.16056515	0.1522106	0.19383448	0.060533315	0.19570996	0.10139185	0.09358336	0.059722174	0.06471647	0.2633494	0.10090595	0.059655845	0.06465165	0.061935432	0.016061008	0.10615476	0.14988032	0.025662147	0.07568465	0.040232155	0.054642465	0.12808204	0.11086784	0.033829875	0.10462614	0.05277007	0.07706789	0.18102533	0.1318901	0.065987475	0.059876792	0.110401765	0.14740689	0.050101183	0.08990891	0.08655066	0.33557856	0.035892338	0.16689867	0.021159332	0.025906034	0.0886201	0.15810028	0.032366965	0.107672304	0.03017349	0.028042112	0.20009437	0.06115281	0.22596586	0.065386474	0.088976815	0.15931275	0.054989126	0.04822643	0.15720502	0.061369132	0.076078296	0.036622204	0.1417011	0.01748443	0.15939069	0.03843647	0.12737171	0.051382482	0.08969623	0.122413084	0.20427553	0.14179838	0.019054081	0.04489751	0.043965295	0.07410314	0.026682362	0.12144999	0.09757739	0.29216605	0.054426447	0.049017306	0.28008604	0.06909308	0.036939025	0.10798201	0.13462138	0.030536097	0.17331538	0.041416615	0.09896016	0.2531145	0.3572556	0.28497332	0.17769673	0.11055985	0.04227181	0.10992786	0.19256905	0.13745221	0.27865434	0.051625177	0.07183429	0.04833532	0.11258484	0.35203195	0.14230612	0.12805578	0.18956189	0.1062662	0.26236022	0.09941706	0.07896954	0.07521429	0.04279656	0.07704289	0.042042613	0.19255397	0.080616586	0.02598088	0.23680487	0.050359517	0.056373004	0.07597029	0.16255331	0.1485937	0.046274245	0.056083657	0.054701842	0.016976789	0.037885766	0.049393296	0.09021886	0.05566291	0.124304205	0.16921574	0.109420106	0.24418278	0.12882373	0.15344852	0.11349034	0.04675589	0.11139493	0.15914506	0.027787706	0.04714399	0.03680665	0.14996704	0.031675898	0.08929007	0.041293807	0.045168824	0.21780364	0.059275433	0.043916207	0.20005563	0.06510581	0.020850126	0.043730065	0.081422724	0.2280196	0.20792815	0.022818571	0.18659008	0.12689064	0.10808769	0.17797092	0.10205531	0.0806251	0.03638273	0.06654245	0.07402894	0.082941934	0.0588291	0.0582081	0.16126364	0.066752896	0.083991066	0.1347632	0.03623176	0.13159007	0.030377705	0.17131925	0.18049474	0.17945793	0.077242926	0.073913306	0.027200174	0.28114372	0.15233466	0.06839574	0.07534484	0.07115354	0.112056755	0.026128614	0.22215317	0.036419027	0.16975096	0.16769989	0.08340041	0.19232434	0.2234149	0.064653575	0.022250142	0.08597408	0.079730794	0.028040823	0.057027575	0.07085737	0.049602218	0.07473881	0.14317238	0.01933022	0.016255654	0.06323196	0.066751346	0.078475215	0.045107357	0.07860613	0.056440756	0.028402947	0.1037703	0.19439971	0.04068303	0.08763699	0.06980738	0.07235618	0.10412085	0.050525725	0.13970247	0.06607053	0.11182693	0.13570637	0.020370651	0.16758612	0.25285316	0.20885232	0.044416975	0.054265846	0.08290634	0.07883112	0.06924504	0.14014475	0.07842334	0.09915084	0.035212927	0.24491933	0.20222664	0.03393408	0.06508726	0.12598282	0.06513849	0.104037225	0.10783993	0.043150067	0.0388238	0.05726875	0.10386655	0.0661267	0.03962696	0.13594933	0.090754524	0.05397236	0.2570088	0.14724348	0.06509368	0.07261578	0.178538	0.05235049	0.12777682	0.109757274	0.10000599	0.09588761	0.07115418	0.123612225	0.19989625	0.102728024	0.2728074	0.053209167	0.23142093	0.0617016	0.21258348	0.038275123	0.049147516	0.12096944	0.050369773	0.038808	0.22665685	0.2759219	0.053606216	0.13403305	0.073120385	0.26378763	0.22235757	0.09175706	0.051038265	0.03379656	0.27920288	0.2562789	0.0626697	0.047136873	0.025983397	0.12546241	0.10492106	0.043852404	0.034532584	0.04550489	0.0904088	0.029221125	0.10527805	0.05818617	0.11771543	0.123274386	0.14959444	0.07833986	0.090140566	0.06680742	0.122081965	0.060817093	0.11317941	0.10525444	0.18060073	0.09902156	0.06458022	0.10284322	0.07467338	0.17981428	0.068306774	0.072704494	0.17277619	0.013854554	0.14225215	0.018499738	0.18319772	0.06677673	0.24036784	0.26404154	0.026525728	0.17325184	0.022853997	0.05669568	0.2628692	0.08498302	0.031620163	0.27580023	0.09641642	0.06461291	0.35504425	0.038603596	0.08810906	0.18624239	0.04557776	0.04052191	0.108979285	0.06320987	0.062391154	0.14356944	0.22442856	0.07840122	0.17189136	0.020703902	0.051200747	0.13551402	0.06453081	0.09438838	0.09507274	0.13745938	0.119502306	0.022170838	0.18745181	0.11152926	0.13824093	0.1952935	0.018045157	0.06630251	0.07907726	0.05244975	0.06265165	0.025774475	0.028071832	0.029878045	0.024204187	0.30935904	0.03916529	0.032475214	0.27691662	0.16423579	0.1995255	0.020037057	0.05124358	0.02972782	0.16694494	0.20629781	0.06406111	0.17085695	0.19157133	0.024734464	0.029568305	0.19034205	0.2680315	0.07162382	0.07162412	0.17658567	0.16451195	0.0572551	0.15888758	0.24076188	0.09406191	0.1293416	0.07496406	0.20956683	0.25212786	0.08567183	0.05165056	0.03582555	0.051375844	0.1583141	0.051805783	0.0920295	0.12575798	0.015356451	0.08840954	0.0526854	0.07757241	0.16420835	0.12180327	0.08611964	0.14953062	0.06354824	0.043917537	0.06998701	0.10725735	0.16364792	0.15810898	0.21443522	0.17081772	0.07740536	0.13009544	0.09106518	0.088577494	0.1307797	0.103277095	0.046802536	0.2731502	0.104526356	0.10701631	0.061879802	0.10252406	0.032896187	0.10624936	0.047824778	0.064600155	0.043408416	0.027478926	0.06701618	0.03174361	0.016431883	0.1364131	0.31950772	0.13112016	0.18408054	0.16729784	0.112531975	0.0700635	0.051009044	0.017618965	0.119046465	0.08175044	0.14625302	0.20145716	0.13465059	0.22985566	0.06801917	0.06954397	0.039635852	0.1119025	0.03230661	0.27993593	0.06018627	0.054510262	0.06107381	0.056906782	0.0409573	0.092346385	0.23802656	0.0724019	0.17615175	0.027515115	0.033091873	0.0956553	0.032754302	0.05560304	0.16331789	0.07598106	0.02731933	0.021459918	0.105558544	0.13037655	0.22858123	0.04179445	0.041271232	0.053574197	0.22554728	0.0755316	0.1666985	0.025337577	0.11332862	0.18781692	0.06217093	0.12293717	0.06292561	0.032644123	0.17193739	0.1443356	0.327379	0.037764132	0.08374737	0.28067207	0.27620924	0.06962712	0.09257634	0.043708272	0.044343565	0.11287924	0.1262455	0.09671056	0.06812902	0.13284074	0.33396557	0.049526915	0.05903204	0.15154104	0.06834677	0.07923883	0.12952685	0.24191657	0.08088783	0.036047433	0.063623264	0.036166504	0.039244346	0.08984558	0.16462757	0.049506105	0.021975962	0.11335312	0.039115302	0.19213793	0.17222458	0.10870015	0.028119981	0.10048078	0.09756133	0.032634895	0.15437344	0.1128996	0.11847897	0.25180545	0.17260858	0.26625437	0.11643775	0.17050357	0.25368518	0.20013975	0.06620713	0.2693291	0.023801647	0.020154577	0.04404883	0.08309907	0.042286597	0.049839143	0.06680882	0.019955195	0.08318287	0.033119246	0.06973768	0.08253038	0.11672269	0.19483635	0.022831302	0.14412688	0.16981778	0.06373512	0.1684967	0.062014665	0.08448989	0.13465717	0.07011552	0.029202675	0.015812851	0.10195227	0.11740303	0.01654384	0.058522202	0.17368892	0.059506983	0.21034911	0.089876086	0.014774534	0.116522804	0.2907588	0.11932772	0.096558526	0.08296763	0.1078966	0.14038947	0.05403146	0.06476094	0.14470509	0.028339691	0.11445263	0.097891755	0.07001456	0.12727669	0.096603565	0.07149008	0.14188738	0.023551442	0.056890696	0.08595353	0.15773259	0.029468307	0.054715984	0.08161109	0.23263599	0.07484519	0.0257467	0.2266428	0.24032773	0.20002776	0.09264204	0.10017626	0.16891402	0.034823462	0.06132076	0.058238164	0.32671672	0.113938116	0.061112184	0.110836506	0.05905931	0.1843491	0.08199769	0.087630436	0.09934273	0.07978646	0.019543707	0.24327083	0.20318532	0.026184872	0.024551474	0.07636334	0.06431323	0.12235312	0.046749897	0.09208931	0.07058138	0.04610365	0.3135282	0.10425745	0.06432122	0.05429855	0.3437776	0.17030546	0.058248166	0.04746169	0.09891854	0.20365067	0.01968727	0.10820638	0.043694563	0.075322695	0.110258564	0.039583284	0.08309925	0.017678851	0.014096231	0.17556845	0.078572944	0.027893176	0.15044111	0.007645413	0.11241225	0.1469316	0.20941034	0.08913788	0.08827471	0.044122048	0.08544185	0.33946225	0.058852613	0.07777427	0.08631612	0.0111699905	0.040516198	0.12773532	0.26589864	0.09093264	0.097010806	0.049707312	0.11444582	0.058903843	0.11018662	0.011674689	0.31311297	0.22737955	0.061653245	0.017141426	0.22112179	0.23046416	0.1602726	0.20381325	0.16906753	0.11443198	0.23677465	0.10649102	0.4377572	0.1316967	0.109676726	0.04650018	0.055794362	0.4750737	0.07022253	0.1436173	0.25842032	0.14873299	0.03778699	0.04942581	0.07628591	0.093818836	0.17655692	0.14900208	0.080868736	0.022036502	0.16442686	0.08678833	0.07097311	0.20263231	0.06193487	0.15645264	0.063822344	0.03534252	0.15820716	0.03620649	0.26437443	0.24055146	0.05064656	0.22865969	0.24823776	0.21014062	0.08052932	0.02921816	0.3142488	0.08360862	0.016473975	0.11188157	0.08356804	0.035629716	0.0088108815	0.08642165	0.055480987	0.075756505	0.015239956	0.04157623	0.0200868	0.19701928	0.09124982	0.04428438	0.06520004	0.015726367	0.06102564	0.06520358	0.08803108	0.09674363	0.03720832	0.10640922	0.069221675	0.03946208	0.036078513	0.023518693	0.22720802	0.15160447	0.07669346	0.060557857	0.15677588	0.031712387	0.058497924	0.048671614	0.05413782	0.21745801	0.2659238	0.104481205	0.16368294	0.058585588	0.037397496	0.03620138	0.046713203	0.01587851	0.08579441	0.063389346	0.21191537	0.24020192	0.063959986	0.36379477	0.10221961	0.05017317	0.16632591	0.04953339	0.031583324	0.060182687	0.116815805	0.11792955	0.027483203	0.034707226	0.05656141	0.062880814	0.044725653	0.036811728	0.007335053	0.06840134	0.13221897	0.023524474	0.06859958	0.080940634	0.0575172	0.08748965	0.07882262	0.07673746	0.1546939	0.24189669	0.013819735	0.047399394	0.03453603	0.030188572	0.09699334	0.08999494	0.11373575	0.26240727	0.15663336	0.09455563	0.018454148	0.022582185	0.025976026	0.07693648	0.05069346	0.0075118872	0.085454464	0.04673846	0.071055144	0.05615714	0.109534696	0.16744447	0.031238051	0.036065962	0.045032263	0.031375192	0.069324225	0.074418716	0.05739261	0.06396987	0.04893051	0.16277045	0.13978064	0.049244042	0.08642718	0.051794507	0.28306526	0.05576107	0.031730473	0.036474988	0.13411085	0.013285244	0.07860487	0.29628205	0.07781422	0.026316177	0.0190308	0.011910401	0.02114775	0.047937196	0.034431085	0.02303026	0.052492794	0.26540715	0.038875844	0.048069276	0.0712338	0.19883879	0.008528445	0.10283849	0.08674067	0.10306306	0.11809264	0.07610957	0.22485313	0.03748638	0.040040016	0.020133117	0.11787812	0.06643292	0.059877463	0.057906106	0.0026109205	0.014645167	0.04017999	0.032324333	0.08249343	0.03756029	0.13552138	0.33337325	0.2618553	0.3423516	0.049071882	0.20831159	0.032677583	0.0061108703	0.07491997	0.014180517	0.17872982	0.096063524	0.005305157	0.018329512	0.27469254	0.07221661	0.06369389	0.06576328	0.013822053	0.07528572	0.115015075	0.06253195	0.15128422	0.007054931	0.032138754	0.09575494	0.103154294	0.07158269	0.0802306	0.010095514	0.08073902	0.010210742	0.057559162	0.012588965	0.010979341	0.041019566	0.06995755	0.15211734	0.17827794	0.08794746	0.06983887	0.016510945	0.40725398	0.1376439	0.006648602	0.11693642	0.32523158	0.12250635	0.051533952	0.17209867	0.01181852	0.07614528	0.18823692	0.08971913	0.26744908	0.024379842	0.08605835	0.10025029	0.25162655	0.12240276	0.13572767	0.0791149	0.08479738	0.32461005	0.2178601	0.124991834	0.08191314	0.035442144	0.075147495	0.30426186	0.011626611	0.07061697	0.014247533	0.08954552	0.044219136	0.07776217	0.05609288	0.079709485	0.12192072	0.14667663	0.033510625	0.051492162	0.15341069	0.038752224	0.087344795	0.08451067	0.08571595	0.24793792	0.069122665	0.09837012	0.029185552	0.016133513	0.019832924	0.113440424	0.10996021	0.14619292	0.04855816	0.07476598	0.114725746	0.035440426	0.044937726	0.13128102	0.03432426	0.11078438	0.061819706	0.031702913	0.024696745	0.38257587	0.22538325	0.32836217	0.017671961	0.19751072	0.10616432	0.2877093	0.045692235	0.17517921	0.015943628	0.051268846	0.014693953	0.08874575	0.015473926	0.19996256	0.018378213	0.09786059	0.010889036	0.13448505	0.011275185	0.0898604	0.012833668	0.062443167	0.08189426	0.0823464	0.39666831	0.038664535	0.06914224	0.07357364	0.33426154	0.019531975	0.11291182	0.050753858	0.19338343	0.10108912	0.09959299	0.113040894	0.049869396	0.02073063	0.039349634	0.1926848	0.055612594	0.046501808	0.05654318	0.011513075	0.14264035	0.038106263	0.060673527	0.015790578	0.08215508	0.3740136	0.09933305	0.10338704	0.10296719	0.033842303	0.09805822	0.008407311	0.06907849	0.017582078	0.10523257	0.07953414	0.12473878	0.07672554	0.021920167	0.09547911	0.010828167	0.29540953	0.18412158	0.060598396	0.057851344	0.08418004	0.36661303	0.22684324	0.083286874	0.10210028	0.33056688	0.11188795	0.026281934	0.31546482	0.054157466	0.12323533	0.089461625	0.09010976	0.043925308	0.0357019	0.046475463	0.09708586	0.22563785	0.06124734	0.12974826	0.08317347	0.09340064	0.045294322	0.16913316	0.15127707	0.035690423	0.078564845	0.07060863	0.07784642	0.04837682	0.19118983	0.34838194	0.08288816	0.088581026	0.051463105	0.06993447	0.04076484	0.08734276	0.054689676	0.16347426	0.23735127	0.38303626	0.07842783	0.16231462	0.08467391	0.042814493	0.1348735	0.34488538	0.08242744	0.041610897	0.020052372	0.03949444	0.010712661	0.012415042	0.050056703	0.06428576	0.032850027	0.025442306	0.049771108	0.074391544	0.015898367	0.02436151	0.04138624	0.079353705	0.060134448	0.018250756	0.030694004	0.03530392	0.08552401	0.05332722	0.06330587	0.0583692	0.060121123	0.25812632	0.23158094	0.061177425	0.06016338	0.25532916	0.054785438	0.07002923	0.024042776	0.19057971	0.13551149	0.0899782	0.0141821895	0.020136409	0.04286021	0.050284985	0.09094787	0.023632295	0.035208136	0.044281438	0.05295874	0.150702	0.052431695	0.010477162	0.04977315	0.07546194	0.08433851	0.18236536	0.08081043	0.07304792	0.13040416	0.011144478	0.0767159	0.08055003	0.04457501	0.20872235	0.43198183	0.102505654	0.08386006	0.028083242	0.14062527	0.029187178	0.18681726	0.48802722	0.20500238	0.08563912	0.02668668	0.04901251	0.07416037	0.07119827	0.14128521	0.02724186	0.02340847	0.05907368	0.058255866	0.07405393	0.09467408	0.05060549	0.08047511	0.061791196	0.09428112	0.062846854	0.18026102	0.050838858	0.0046994863	0.07234624	0.069359794	0.24632405	0.060395293	0.03455293	0.077751756	0.263278	0.027582506	0.049648754	0.11351505	0.12782457	0.13411102	0.08069862	0.06256715	0.07017495	0.015631195	0.081395894	0.020514334	0.12694737	0.11654597	0.078180246	0.082919784	0.01060791	0.06185966	0.34424403	0.06458298	0.093253575	0.026544735	0.033023223	0.02526509	0.012128664	0.07816467	0.10177779	0.06200412	0.063015915	0.08563578	0.2603836	0.05801455	0.13497739	0.039251972	0.35990363	0.1674833	0.063254565	0.19066733	0.25703248	0.105687104	0.06284911	0.026353462	0.14267135	0.017107517	0.06942944	0.08051265	0.06943196	0.007552144	0.03990577	0.17145409	0.048021775	0.0732318	0.039851375	0.04426597	0.0591652	0.0105679855	0.1516284	0.0546448	0.07378508	0.06636824	0.037769727	0.16256556	0.017869681	0.08871052	0.116034836	0.035519194	0.029136416	0.037896834	0.04434979	0.10764413	0.007327961	0.11341928	0.03736517	0.016706578	0.0061910725	0.09914815	0.056370594	0.054202907	0.011768464	0.028721888	0.07298886	0.0361334	0.04132364	0.02340318	0.068049684	0.11342545	0.044279143	0.21176732	0.033373352	0.025743024	0.0337876	0.026618058	0.017763605	0.012489231	0.024598489	0.035831917	0.02321697	0.12499606	0.04934132	0.0059545217	0.06074994	0.04431358	0.11403554	0.01871845	0.04571606	0.07396323	0.18209511	0.0496803	0.14532952	0.024319302	0.02738886	0.037152916	0.0800278	0.055103786	0.054147795	0.015611548	0.0030439175	0.0016047773	0.15766022	0.048850354	0.08636708	0.20475888	0.14428592	0.12259643	0.07441282	0.00932775	0.035641935	0.052002043	0.0334703	0.11848064	0.3042577	0.076312	0.138929	0.08193387	0.20733553	0.17575657	0.08254613	0.18676573	0.36158186	0.070360616	0.082853794	0.05660765	0.0671336	0.060828134	0.19294839	0.071599394	0.08665033	0.011506375	0.07205518	0.11065394	0.09587821	0.046949446	0.026110519	0.04284904	0.25576803	0.060780168	0.01600007	0.0414205	0.020325912	0.04613702	0.08552377	0.05739472	0.06447262	0.010402545	0.32934165	0.08281138	0.105348766	0.059720576	0.10623853	0.12024996	0.04462497	0.2827395	0.058133002	0.22893444	0.026420671	0.034750953	0.045167223	0.07181983	0.028721558	0.05014939	0.031494174	0.015670616	0.024350699	0.026794035	0.09122481	0.032904588	0.072566055	0.214726	0.27136636	0.11129122	0.11271317	0.081819266	0.063774414	0.014233496	0.0875157	0.33271566	0.0700583	0.058660932	0.0915693	0.08605857	0.032165386	0.020477958	0.102705315	0.12118312	0.06306942	0.13591087	0.15250343	0.11602483	0.09494148	0.07733287	0.09926602	0.09485817	0.19430305	0.13899621	0.32156533	0.086080566	0.033907577	0.040230587	0.13547812	0.016456937	0.046836793	0.08384426	0.07579643	0.057427973	0.016000884	0.042403676	0.06477687	0.05289394	0.042930543	0.071196415	0.17156675	0.110897794	0.031421974	0.029354393	0.049202602	0.031489346	0.17399767	0.12746061	0.31156003	0.025884487	0.0074360245	0.091196254	0.08866167	0.11624413	0.07358107	0.03698508	0.018419106	0.03713706	0.091566086	0.079881325	0.039741397	0.0070565445	0.028550176	0.06709353	0.022088159	0.31304196	0.009080883	0.076981366	0.100918464	0.08648611	0.36767137	0.079965726	0.08343616	0.035308305	0.04256363	0.03095444	0.11688316	0.040353976	0.060658082	0.047114506	0.01470645	0.13302137	0.0524652	0.10890193	0.30880314	0.027785027	0.0487869	0.104482844	0.058842905	0.11070543	0.10108497	0.10895141	0.014094085	0.098153636	0.04534412	0.32587773	0.031844866	0.043810926	0.079201296	0.26273406	0.018137995	0.024494663	0.16606298	0.044439957	0.009626417	0.05885929	0.007680428	0.052261822	0.17417893	0.052577868	0.044191867	0.010735098	0.01839772	0.05094784	0.26169	0.054070055	0.072974764	0.095763266	0.048655186	0.07103757	0.03482391	0.034826413	0.013162775	0.009684547	0.10972168	0.014072121	0.053698733	0.088826224	0.07507613	0.061262604	0.051905606	0.012609849	0.088214055	0.08575793	0.012254895	0.13115653	0.084566385	0.08631097	0.008733288	0.087666325	0.022290666	0.010692261	0.023596445	0.2603202	0.042076997	0.042543806	0.018154457	0.06967584	0.09074371	0.0276216	0.07984409	0.30427325	0.29130447	0.066793725	0.03191109	0.08350773	0.01688527	0.03061601	0.035572894	0.024455326	0.06482832	0.020584572	0.1207652	0.08948113	0.0674033	0.027334455	0.055690147	0.014655354	0.036031567	0.14150631	0.026530452	0.15234141	0.13050444	0.030568965	0.08869362	0.09831451	0.04056067	0.01633421	0.07175477	0.031219356	0.040712863	0.15139227	0.05011332	0.062431682	0.14777659	0.057533056	0.06348235	0.058089018	0.1347235	0.32723713	0.102420926	0.13072455	0.0638568	0.3304276	0.17761952	0.07316475	0.059286807	0.05391044	0.15177771	0.08327923	0.06113804	0.21964109	0.13216189	0.069069535	0.037082627	0.0076708854	0.07473193	0.04751058	0.095137276	0.1736964	0.0403833	0.0321406	0.043036804	0.07223967	0.08170423	0.05094111	0.11421273	0.010806389	0.12064089	0.051111385	0.10601629	0.075028375	0.061150894	0.06269455	0.04859321	0.04254868	0.040892534	0.07027285	0.09094426	0.27873242	0.24859679	0.0037319697	0.09671937	0.11217888	0.05410736	0.04902353	0.024780484	0.059648134	0.035482895	0.06079959	0.2557126	0.065972775	0.00474643	0.075646095	0.0509654	0.066987775	0.039176457	0.05859186	0.027812928	0.034273893	0.07721738	0.041716922	0.028935779	0.017464973	0.047278352	0.083399795	0.04446522	0.112420976	0.09574629	0.042353265	0.03440245	0.057234988	0.060557637	0.057708416	0.08175865	0.028652934	0.03825269	0.05533289	0.09357989	0.03865332	0.051658995	0.16122857	0.033865843	0.006060112	0.072837055	0.013432185	0.10338257	0.11821434	0.009345118	0.051782757	0.02959263	0.026230268	0.058867328	0.048099242	0.039445054	0.08591167	0.008975674	0.096502565	0.034135524	0.04479383	0.06859437	0.09103134	0.064143546	0.12033351	0.073700786	0.027000587	0.3377933	0.054593593	0.06824205	0.021852585	0.087091446	0.17921539	0.35469866	0.034817122	0.038983036	0.050377235	0.14094983	0.082227156	0.1267705	0.024936818	0.012422714	0.0761027	0.4177591	0.19480658	0.04059313	0.09465271	0.13312213	0.15227151	0.026572794	0.1285744	0.09416581	0.045530897	0.3162881	0.13660997	0.20179805	0.075853266	0.04543335	0.033996105	0.3539574	0.029276067	0.14374636	0.22632667	0.058048792	0.09175189	0.109538734	0.03942156	0.016717866	0.1412403	0.03156413	0.09675835	0.059719466	0.03643401	0.039186023	0.051368125	0.24731229	0.05910118	0.04593364	0.05268784	0.02380069	0.058720626	0.009302963	0.0728599	0.021627236	0.08914049	0.14619705	0.041750394	0.03538105	0.018256435	0.05551123	0.22712001	0.021615736	0.26510108	0.044441648	0.08195531	0.040919565	0.044432566	0.16547088	0.051513232	0.015593032	0.028717395	0.05347933	0.016352532	0.067429855	0.054296084	0.06820242	0.020043768	0.034043532	0.042728156	0.064581946	0.052728567	0.056675438	0.04504207	0.08165489	0.02305429	0.105383456	0.06376965	0.041358776	0.045769807	64083	IFN-omega	0.01	HUVEC-2_4_R02_2	HUVEC-2_4_R02	HUVEC	HUVEC-2	4	R02	2	HUVEC-2/Plate4/R02_s2	5	Cytokine-GF	0
0.06907447	0.25348428	0.07270021	0.16374478	0.11308728	0.048013628	0.12373866	0.14578398	0.17246082	0.075666495	0.07328672	0.046893734	0.17260276	0.28200135	0.08798758	0.32125205	0.11621526	0.21261159	0.21476421	0.06567493	0.10699597	0.27782142	0.1863541	0.050463453	0.14350133	0.0439097	0.09398607	0.11511144	0.12174892	0.119322166	0.18452437	0.050375216	0.21164729	0.055006687	0.14603317	0.08223747	0.099067174	0.08220216	0.09843108	0.16936076	0.11237174	0.17565541	0.047769275	0.061047815	0.33779883	0.10619769	0.24265167	0.0900909	0.032787096	0.06830928	0.09949646	0.19510621	0.0499143	0.116348356	0.074537165	0.042832892	0.06978296	0.20733978	0.1056879	0.07751635	0.046071105	0.0564469	0.13056156	0.12377538	0.053034864	0.08739688	0.057867393	0.12240284	0.145879	0.07958615	0.3135224	0.19084218	0.08654639	0.11402209	0.07429783	0.07203831	0.15388203	0.0833621	0.14493434	0.06063281	0.11865919	0.06552786	0.19571236	0.092558086	0.32484084	0.14211342	0.08398744	0.26143974	0.042583548	0.10704094	0.09523748	0.11276286	0.058769606	0.05567628	0.055108182	0.05448942	0.06921147	0.042614743	0.20238478	0.2832323	0.065428615	0.055345736	0.050350357	0.0865843	0.12316378	0.13982582	0.09529124	0.12835863	0.055834197	0.20025937	0.14547116	0.16546592	0.09568358	0.08805377	0.10506292	0.06262647	0.1379272	0.052523166	0.19134101	0.088089734	0.07646078	0.06822914	0.103581086	0.06322023	0.08896457	0.061836284	0.106361344	0.130701	0.07605761	0.19272527	0.045908693	0.03802121	0.06295458	0.16324532	0.110625066	0.09702636	0.118550315	0.21541525	0.07254032	0.09478879	0.05578104	0.20014052	0.32809263	0.2132027	0.07006951	0.056775436	0.09166332	0.17335425	0.03732965	0.11467213	0.12534907	0.07388774	0.29841176	0.057888746	0.13155812	0.31577876	0.09979378	0.094125	0.056025065	0.15279445	0.08360778	0.2663443	0.07750628	0.13763294	0.090550475	0.2208616	0.11831784	0.1272212	0.08666957	0.13038546	0.1464293	0.23537792	0.031391304	0.0741543	0.0944614	0.1264706	0.1235348	0.1477041	0.06569795	0.11419219	0.042682156	0.10330945	0.079478756	0.04573627	0.12536238	0.04173305	0.08094728	0.045817927	0.089253485	0.045337185	0.12369986	0.14140718	0.07091882	0.054850075	0.09893647	0.060970157	0.07439524	0.1421041	0.04940343	0.08023903	0.13268656	0.17736392	0.09753898	0.06642701	0.15929213	0.0887294	0.13284771	0.21461025	0.050628394	0.050592624	0.19306308	0.13022804	0.116714865	0.06587839	0.1436061	0.04267061	0.14570788	0.10801606	0.18276241	0.07363694	0.098275006	0.055273756	0.09069912	0.17149705	0.07018779	0.14300886	0.06445565	0.15349922	0.1285542	0.09058206	0.25271463	0.06710285	0.07310991	0.1757875	0.07686204	0.102765456	0.38294914	0.046281435	0.06051118	0.106083624	0.13669355	0.119255885	0.08538897	0.05517209	0.16669863	0.10091572	0.15384497	0.061723154	0.09331584	0.099586666	0.037791412	0.16049565	0.1877419	0.09597422	0.13098039	0.060010675	0.086893864	0.06264262	0.095513776	0.07602531	0.08746484	0.16671245	0.16294605	0.1616499	0.104354635	0.10196752	0.040729977	0.13934794	0.0938441	0.14474037	0.059884865	0.05518475	0.0985416	0.15010935	0.19796446	0.12823701	0.069607556	0.04597607	0.08477687	0.073248975	0.10482602	0.052636176	0.14294177	0.0889085	0.02266787	0.16654241	0.080338076	0.06936161	0.4244534	0.35049474	0.08775614	0.05690895	0.053910747	0.0779291	0.0755792	0.2909927	0.097553805	0.120690145	0.06326421	0.11542168	0.029805506	0.234434	0.12797108	0.08042173	0.09673858	0.085424334	0.3264118	0.14277117	0.14841461	0.06378808	0.22582924	0.14534295	0.1922085	0.1480032	0.06560745	0.07979365	0.16256747	0.24557957	0.3297601	0.04861938	0.058282804	0.28228253	0.17262425	0.34408635	0.08885394	0.077893265	0.10768128	0.05333165	0.0866451	0.094217315	0.10964848	0.034428425	0.035887912	0.11256568	0.16538256	0.111031525	0.096196845	0.21494514	0.14567563	0.18422505	0.17107302	0.20033903	0.06719349	0.16051608	0.086021736	0.08788405	0.21028697	0.073905	0.24304117	0.0450167	0.1310681	0.102544285	0.21437192	0.17376237	0.107421994	0.32993704	0.061390176	0.13702098	0.18758613	0.07194307	0.21688905	0.053054553	0.06798864	0.1080877	0.15518895	0.07016623	0.10787855	0.050554436	0.10433531	0.27411124	0.20701995	0.07929994	0.13442943	0.117324576	0.1025677	0.07072487	0.3271386	0.06508838	0.113700464	0.102897175	0.21116848	0.1356233	0.2801197	0.22451597	0.20845234	0.2516204	0.12471838	0.09834479	0.19883788	0.14292662	0.084881976	0.046108548	0.22408994	0.31183922	0.16562355	0.17283358	0.08642773	0.03895233	0.08452572	0.16159485	0.05361569	0.21726483	0.07526548	0.41680786	0.31198263	0.24058324	0.2726151	0.25551045	0.117592715	0.19813946	0.17552331	0.044830382	0.0821296	0.1945273	0.11404008	0.04755291	0.0809318	0.044317603	0.051290907	0.057833202	0.09804292	0.11319263	0.14436987	0.112811156	0.08472973	0.15243272	0.14609757	0.13454083	0.097699076	0.1630103	0.11994827	0.13348183	0.11856273	0.14387384	0.036602706	0.21613632	0.03761051	0.12223002	0.15916255	0.07056944	0.15798458	0.10855784	0.1783118	0.0649862	0.105541974	0.09276456	0.071291484	0.055673625	0.08151771	0.06194109	0.060020898	0.24900036	0.100390315	0.18690702	0.09883788	0.13906065	0.11163341	0.049459405	0.17961471	0.12631802	0.1837365	0.23444262	0.13076809	0.08895807	0.070437245	0.14961582	0.10027684	0.08308545	0.047497824	0.12623957	0.25526786	0.09389083	0.050357513	0.07600047	0.06640802	0.19414558	0.19204637	0.049792506	0.16305797	0.09088021	0.10217932	0.092208415	0.08676063	0.25137484	0.13677348	0.07711713	0.18121208	0.15109913	0.053950414	0.17434026	0.122819975	0.30682606	0.11548965	0.25407752	0.12327944	0.1484825	0.0467444	0.1140923	0.0331762	0.12463778	0.18436235	0.3473201	0.108911276	0.11639088	0.06376909	0.055725656	0.12388373	0.096626766	0.06361791	0.11710024	0.188549	0.14019425	0.108116016	0.034015074	0.11879897	0.11165362	0.12644905	0.06975642	0.14727034	0.20730099	0.05569524	0.15372095	0.09595187	0.09005573	0.09196773	0.2508385	0.14793672	0.13308343	0.07807606	0.09233215	0.057164688	0.07748616	0.047062606	0.10974026	0.11301817	0.094231	0.060611494	0.1575024	0.13910887	0.37014043	0.10153364	0.060423046	0.057843514	0.1238994	0.052369535	0.125986	0.069761224	0.13085164	0.15021668	0.025773924	0.08353985	0.061049365	0.0826582	0.3170091	0.07215385	0.05672847	0.25187463	0.090239435	0.09359729	0.13968734	0.10418609	0.1011899	0.14973621	0.03700202	0.16250405	0.36807412	0.31075174	0.04343514	0.121109895	0.109729305	0.06929277	0.075564034	0.15199217	0.11961697	0.061642554	0.08761008	0.19814175	0.09064125	0.13986877	0.09022555	0.08955838	0.11105312	0.060551666	0.17891547	0.054759912	0.06386144	0.047298796	0.1060531	0.055955086	0.1321913	0.1594812	0.062735975	0.14345588	0.24208993	0.0880192	0.046502203	0.14663433	0.051766604	0.29075617	0.08723078	0.079058036	0.10626818	0.16712552	0.18453461	0.13893986	0.1383442	0.15086126	0.06387392	0.13937713	0.20934786	0.061550837	0.15626602	0.1926617	0.102943644	0.07556929	0.09805833	0.12069527	0.055333257	0.11482774	0.179849	0.056399472	0.08977299	0.096044704	0.050224684	0.058044173	0.086895674	0.06722717	0.21025372	0.037431143	0.14897244	0.12930322	0.09163429	0.108848214	0.06380414	0.10619145	0.1251128	0.21660441	0.065125726	0.044607833	0.13364874	0.16300741	0.08476615	0.21331145	0.08007375	0.09065722	0.08726175	0.08488498	0.15100877	0.15218858	0.09417197	0.06544306	0.1379312	0.12926139	0.12607326	0.13395189	0.064824395	0.06427348	0.1073859	0.17093258	0.09241995	0.1418522	0.14214747	0.13842891	0.089785576	0.17284383	0.070815995	0.1363278	0.115141585	0.14997712	0.11641447	0.07103349	0.26858366	0.051849253	0.046994295	0.13738716	0.065194935	0.12112209	0.22539684	0.14283238	0.050119057	0.16326478	0.25595793	0.061629012	0.050884113	0.06620932	0.12688847	0.04650539	0.19331709	0.13035178	0.11074965	0.27077034	0.07269089	0.048098635	0.07141143	0.35598767	0.085895665	0.09858136	0.0676786	0.10229966	0.35049975	0.09397742	0.07472886	0.07064103	0.10278743	0.13037255	0.053443693	0.17210394	0.03222954	0.20596597	0.072519176	0.092722274	0.11678225	0.09902653	0.26246575	0.082283735	0.09726635	0.06356429	0.07918694	0.16938801	0.10765366	0.06085931	0.105612084	0.10744877	0.089419395	0.06603764	0.13825761	0.030140074	0.28111327	0.16144587	0.104203865	0.1049719	0.13173102	0.20325468	0.05285259	0.06756686	0.04114612	0.07813266	0.28069258	0.040031746	0.11545317	0.052828982	0.088364646	0.1845389	0.18238486	0.10050911	0.106528245	0.20394665	0.08394458	0.24271783	0.07748516	0.116551	0.14892542	0.047256634	0.08742356	0.23244101	0.20431158	0.05042658	0.10093272	0.08319825	0.17996854	0.40763676	0.14014232	0.09357273	0.089469776	0.08318065	0.12253682	0.08150833	0.06298462	0.10958439	0.1017546	0.34914064	0.1658283	0.09032874	0.37134063	0.15581639	0.23787597	0.0905896	0.1349542	0.04444284	0.069241	0.052771956	0.15822524	0.07576449	0.2126979	0.10783107	0.043669853	0.16612568	0.3615474	0.12988156	0.053830653	0.102224454	0.11955188	0.05270534	0.13557175	0.22917767	0.18362717	0.13740918	0.03982864	0.09882569	0.10531975	0.14249954	0.08442588	0.2750946	0.17419606	0.19340128	0.07146487	0.090586215	0.0880311	0.13534194	0.20213613	0.056538984	0.13738239	0.30187297	0.09071107	0.088536754	0.08251463	0.09799582	0.062758096	0.09562868	0.063814014	0.11646361	0.06819578	0.123876244	0.036249615	0.2417084	0.37384737	0.16400391	0.09688437	0.0835516	0.058512274	0.18529306	0.093303725	0.22746164	0.13568875	0.32098603	0.19330144	0.075242795	0.08936694	0.16723004	0.23430598	0.04587552	0.30159336	0.08285903	0.08072032	0.20475423	0.08406143	0.059790954	0.10507015	0.074745186	0.062856615	0.07311048	0.08118266	0.076785974	0.07611285	0.025407761	0.033477124	0.05862933	0.068033576	0.061691158	0.34250838	0.100669175	0.15969348	0.051686194	0.18188553	0.10419347	0.11471395	0.08997924	0.059141643	0.14958924	0.090291634	0.1315335	0.11343531	0.26632357	0.09073846	0.202826	0.095758684	0.18748395	0.055165015	0.15536475	0.054531857	0.10293914	0.24193594	0.08981763	0.06299269	0.11203005	0.235531	0.11321392	0.117142506	0.04055741	0.089938454	0.0647616	0.05095602	0.04816188	0.24228156	0.118552566	0.0593155	0.06972986	0.15953864	0.10094408	0.31109273	0.117825165	0.048094273	0.3204884	0.3141413	0.08375233	0.15032047	0.064370215	0.09327376	0.2533705	0.26935038	0.029943215	0.071571454	0.08822254	0.097187534	0.15495841	0.12102897	0.16386078	0.06883684	0.08968042	0.10322477	0.04449659	0.21059889	0.08764525	0.06559601	0.14505354	0.1879876	0.09027231	0.1596617	0.08223653	0.26502335	0.06329869	0.08617118	0.09490053	0.065332234	0.2526677	0.09540996	0.25858986	0.08975345	0.07967654	0.07813722	0.10069024	0.081593186	0.14195536	0.061934285	0.122567594	0.09476052	0.19000158	0.08145729	0.076647595	0.104114436	0.06815031	0.17517674	0.14110842	0.12001962	0.09391606	0.2538566	0.05996348	0.059238225	0.50867	0.13312489	0.08387105	0.12252456	0.077362455	0.17668414	0.10743904	0.30433494	0.09362458	0.094359666	0.055322383	0.07151221	0.13390149	0.15813029	0.040739827	0.08898535	0.046040595	0.052722625	0.055170044	0.051914148	0.08072202	0.047728233	0.38739318	0.048977483	0.049231097	0.103642106	0.10368316	0.07984904	0.0678105	0.10213581	0.0761463	0.079979345	0.09782591	0.043142207	0.09672637	0.17923063	0.07798168	0.07791959	0.074641645	0.14294085	0.090882346	0.24027604	0.05245649	0.14269227	0.14689463	0.2660856	0.2030423	0.07081464	0.17889619	0.1300436	0.06952958	0.12030317	0.21268901	0.07800676	0.16718194	0.047944814	0.05557856	0.07852278	0.085498676	0.08921777	0.15395564	0.04981917	0.074740544	0.0978655	0.19595742	0.11479956	0.06128315	0.2714777	0.1949803	0.08287886	0.09518813	0.07068111	0.09613158	0.33605123	0.18259647	0.10868782	0.1597481	0.100380905	0.09407851	0.06794687	0.27607998	0.11319455	0.08102171	0.10473186	0.23831458	0.048276026	0.089696445	0.068626925	0.09137778	0.092511564	0.052456714	0.07996862	0.080683604	0.087836444	0.0934202	0.14306137	0.21489266	0.06575793	0.12391079	0.065493375	0.09777592	0.055419356	0.06713023	0.08400828	0.113493495	0.0755495	0.04527677	0.053316362	0.08406024	0.15201038	0.11265348	0.08742456	0.023685353	0.11963999	0.06659991	0.054644104	0.06459469	0.050790988	0.11000617	0.038746007	0.06497082	0.05883265	0.08543019	0.043031126	0.08749309	0.022970486	0.16864999	0.11266044	0.24668074	0.0373801	0.047151443	0.04132104	0.12621269	0.055812635	0.12749116	0.10560152	0.025579058	0.030856056	0.15597332	0.090683565	0.185117	0.14066646	0.07723746	0.078655675	0.1032062	0.06563262	0.13248992	0.058061596	0.1198442	0.082787625	0.049477823	0.03790815	0.18454462	0.102734484	0.3438462	0.28574204	0.12528096	0.19178885	0.2397832	0.11966145	0.17984922	0.1375804	0.110422276	0.027092926	0.054680876	0.16100782	0.05988445	0.16778521	0.26523045	0.117795154	0.028582023	0.04702159	0.06048035	0.08309853	0.07614124	0.24284354	0.14893192	0.06201203	0.17822456	0.13938016	0.08389619	0.2631086	0.07516768	0.13690907	0.04948831	0.036860716	0.20792848	0.05071234	0.14003932	0.071932584	0.1018427	0.20064083	0.20988218	0.15669897	0.037803907	0.0276203	0.1195242	0.12628327	0.03583732	0.08447701	0.04236606	0.035324275	0.020589704	0.094661966	0.09837007	0.07727042	0.035994723	0.08444072	0.051153705	0.08613655	0.0668862	0.06731817	0.06776999	0.024584375	0.10420755	0.053220917	0.06302883	0.041202206	0.021770502	0.07348935	0.07536165	0.069079	0.07125504	0.050062045	0.1531527	0.0543127	0.075163655	0.069159776	0.0339462	0.10500361	0.1100261	0.086363345	0.08298455	0.09697664	0.09772934	0.0922823	0.09480989	0.060678776	0.097678915	0.06545893	0.057929505	0.023295429	0.10710766	0.11782247	0.08136611	0.18995304	0.03241608	0.06424274	0.09177476	0.06745591	0.07580176	0.07880719	0.09357017	0.09265975	0.12933508	0.085535385	0.041635573	0.036945023	0.066947535	0.05329781	0.03944914	0.12587132	0.029117856	0.10209505	0.053355508	0.031293117	0.06599773	0.08458699	0.08560488	0.08969049	0.052674297	0.04196272	0.15508546	0.079804674	0.030129056	0.033251405	0.049406543	0.04680262	0.15006778	0.117658004	0.22509861	0.059274234	0.0866245	0.07872948	0.059408218	0.027565926	0.015691174	0.09799443	0.061727636	0.013874093	0.13290407	0.12799284	0.055337414	0.056317683	0.1457073	0.17317903	0.072049946	0.060707662	0.0232778	0.08154284	0.0836521	0.069870904	0.072753064	0.054876532	0.12619342	0.15537053	0.09926735	0.051595353	0.09086482	0.048103385	0.06659606	0.08834992	0.028690156	0.05963946	0.11702645	0.018079093	0.06668334	0.1196265	0.0534496	0.028930513	0.023351917	0.040074684	0.036017276	0.031894714	0.076499805	0.058396183	0.11696894	0.10559334	0.05291009	0.15576082	0.11717087	0.07706238	0.02058793	0.12127953	0.03643532	0.12637365	0.08804373	0.05865088	0.058951557	0.048281446	0.0587719	0.040495314	0.052958377	0.12305161	0.09002776	0.05727609	0.031455312	0.005208607	0.08510863	0.04476078	0.06472233	0.045079403	0.049540237	0.062259573	0.08147676	0.0621254	0.1054066	0.07061997	0.053473756	0.036365617	0.058613766	0.019689504	0.11286293	0.05991578	0.029574648	0.08917351	0.08907001	0.16011563	0.051599316	0.077370614	0.018070545	0.06477353	0.06602977	0.056313924	0.16176316	0.027360301	0.018988188	0.11992607	0.21819064	0.09579184	0.12360298	0.032137416	0.19196461	0.020873949	0.06049206	0.02914012	0.03545769	0.07150739	0.08975305	0.07609363	0.055516068	0.05598618	0.029542089	0.016156461	0.114832506	0.17302193	0.038639218	0.083456814	0.06617599	0.14973438	0.08429569	0.20098731	0.008486929	0.30903363	0.11120555	0.10699514	0.08091006	0.028349964	0.09180178	0.060937837	0.0786892	0.09368665	0.2547043	0.067333475	0.066574976	0.22882468	0.18358888	0.06220354	0.07962217	0.056566864	0.043832444	0.07418978	0.0259843	0.085258916	0.043972276	0.052689746	0.100821696	0.095691785	0.03332591	0.08763553	0.05312053	0.12723723	0.024637543	0.042789575	0.052212577	0.02714109	0.16327837	0.119440064	0.0685415	0.06002439	0.14270163	0.06618168	0.069664374	0.02001337	0.01381287	0.12941498	0.0711966	0.09079163	0.09920661	0.089964405	0.13945088	0.06749138	0.047712762	0.15013929	0.06904147	0.37991214	0.060022146	0.046051003	0.024563666	0.0980676	0.21657473	0.06867971	0.062958926	0.109411016	0.10730474	0.103270814	0.04397408	0.23662283	0.0319869	0.049955584	0.031077076	0.10245329	0.012333088	0.17128992	0.017254308	0.10303393	0.032338053	0.115879595	0.03563767	0.051316224	0.02466403	0.06825846	0.064908646	0.024161302	0.13332953	0.04578703	0.096383885	0.111996695	0.032672007	0.1490815	0.10724306	0.13120027	0.16900367	0.04966934	0.104233	0.08662839	0.09980853	0.029828865	0.07238096	0.36267138	0.067984216	0.08276338	0.05652966	0.017990302	0.067087874	0.07378937	0.062582046	0.022936745	0.06534128	0.020006353	0.0660878	0.111857206	0.060429435	0.08715783	0.13179073	0.025992215	0.064588785	0.03684266	0.108552255	0.05208089	0.058058266	0.052773274	0.07828328	0.10871684	0.014481857	0.048400316	0.1229193	0.068721026	0.0764244	0.07332033	0.03714665	0.1685138	0.058520377	0.050436538	0.034836102	0.06738907	0.053543076	0.07195949	0.03184654	0.34515586	0.10280688	0.07253747	0.032031406	0.08010638	0.07258349	0.06177722	0.16437343	0.08666049	0.08799731	0.09823784	0.11176432	0.031376433	0.1016389	0.06366781	0.10171823	0.06452875	0.1008849	0.072241426	0.05390451	0.12757349	0.019471819	0.15179445	0.086209215	0.080395654	0.07082401	0.03761982	0.08251527	0.051450446	0.121756375	0.036637187	0.037790105	0.06812284	0.09986228	0.052706227	0.045260407	0.044250883	0.01935371	0.08467422	0.035098504	0.11324987	0.042679414	0.06023621	0.047152087	0.043408662	0.07591927	0.024218943	0.06888889	0.049274527	0.04162045	0.023643909	0.026715323	0.02156687	0.093654476	0.07595874	0.02203269	0.030473916	0.020617371	0.06869432	0.08661591	0.037398882	0.0376696	0.0530326	0.033221327	0.04804759	0.04646302	0.08975349	0.1735839	0.044497572	0.082461186	0.04690352	0.099733844	0.06746223	0.0830221	0.057256833	0.03678034	0.06538721	0.067011476	0.037671488	0.086453535	0.06010127	0.0297672	0.058898073	0.13258295	0.08038256	0.06417091	0.032042682	0.093267806	0.05287257	0.047130913	0.0860357	0.039174404	0.15421805	0.02531192	0.02818512	0.029897727	0.015003653	0.029265065	0.029305998	0.051400054	0.11558072	0.079360366	0.06773691	0.07448714	0.066508695	0.07179051	0.09830092	0.06137275	0.058279242	0.077401325	0.066053025	0.053319246	0.048715793	0.04493244	0.048623785	0.12017399	0.063262574	0.08311912	0.081469126	0.043021858	0.031719074	0.049352773	0.052090786	0.058883205	0.06992572	0.037855014	0.043599486	0.04511345	0.05816867	0.07965448	0.048564017	0.03459502	0.07748922	0.104956955	0.03916459	0.02597997	0.07210083	0.14296871	0.061110288	0.05916076	0.08981103	0.068573534	0.02323474	0.04519872	0.076906204	0.11125104	0.07490061	0.0644637	0.11354348	0.018707432	0.026430584	0.054601874	0.060658507	0.039321773	0.088538244	0.036519635	0.013930145	0.028253581	0.04008738	0.08940612	0.050755307	0.040883623	0.07783903	0.06696358	0.040222187	0.11482645	0.08065757	0.048020393	0.06225189	0.062277853	0.094967894	0.05173361	0.04378041	0.063942656	0.045913234	0.068819426	0.07312057	0.05164711	0.08426453	0.044708136	0.045992218	0.07282492	0.06836325	0.061807845	0.11298991	0.043413	0.042031802	0.03208861	0.025892042	0.05393985	0.05189815	0.055489056	0.048993666	0.055532373	0.056669053	0.018343858	0.07818494	0.037469443	0.10426527	0.06022364	0.020355418	0.07693221	0.046236746	0.0207097	0.08707687	0.04272598	0.0610126	0.034855057	0.15730536	0.031206883	0.062720895	0.05684259	0.042449154	0.1001022	0.023355465	0.049248286	0.077164054	0.060651496	0.0723174	0.05672883	0.20242162	0.034056652	0.07725827	0.023298576	0.043569326	0.031927418	0.028307233	0.017649423	0.06123723	0.05758127	0.048424233	0.05023349	0.012593821	0.025547374	0.038028695	0.043448117	0.02810762	0.033732593	0.098220915	0.06347732	0.04691023	0.03684652	0.06853376	0.0780951	0.009559434	0.059702843	0.025612049	0.06745371	0.032940105	0.026607167	0.013612311	0.065125726	0.084714696	0.048076216	0.038357608	0.041585263	0.05367067	0.065248735	0.01401126	0.06734317	0.024000313	0.030249363	0.05447951	0.017884042	0.04259258	0.11550197	0.06483418	0.041541323	0.18242757	0.04524406	0.21107614	0.17283696	0.027149174	0.05401209	0.047963478	0.054605164	0.04911747	0.06039264	0.028976286	0.052169323	0.028011512	0.08567609	0.04642289	0.08093575	0.029606868	0.043213353	0.093871385	0.11472444	0.07382022	0.052618407	0.05360221	0.062363617	0.04263509	0.14052899	0.0317325	0.051826384	0.019394126	0.059824925	0.04215657	0.08273499	0.06009945	0.09917943	0.08905616	0.08028208	0.033259574	0.059522424	0.12214696	0.07757458	0.050583825	0.05028282	0.07257709	0.017829876	0.06268704	0.046983786	0.040737446	0.05339863	0.03948237	0.09113169	0.047043256	0.055137187	0.11239667	0.04759521	0.07540052	0.06669931	0.05253256	0.087482706	0.06339607	0.046051145	0.064764045	0.0715001	0.034315627	0.09261866	0.05281383	0.061908312	0.07736871	0.21793923	0.042958137	0.061176725	0.07067305	0.043565705	0.032861613	0.067718826	0.04793608	0.041890286	0.021661282	0.07003746	0.103270546	0.019363482	0.06113467	0.029735949	0.08197391	0.045135237	0.013252702	0.021524293	0.14937423	0.07122104	0.040444218	0.025834043	0.21974155	0.04982373	0.054247674	0.035786435	0.08076265	0.19441457	0.05523058	0.06202379	0.014515427	0.043430887	0.06564386	0.049818847	0.07826297	0.032783125	0.09462168	0.03149398	0.076039016	0.052777976	0.07613425	0.101133615	0.11267345	0.019579142	0.027594766	0.061032817	0.06752254	0.08643031	0.043270703	0.030497052	0.04589957	0.016025748	0.02272938	0.046236802	0.056745764	0.11834883	0.05968054	0.1788859	0.017668508	0.071483746	0.04434085	0.06474912	0.026010407	0.07906449	0.15593553	0.12256022	0.030005306	0.028452756	0.025832612	0.024059962	0.06495505	0.17201498	0.10587287	0.0717332	0.051256385	0.040544502	0.047829136	0.08579503	0.08602497	0.014986034	0.114486955	0.024338014	0.37507737	0.03838215	0.05762746	0.06900554	0.20896426	0.07865411	0.027033426	0.055183526	0.08510913	0.013001114	0.06795232	0.02537089	0.0336998	0.08181009	0.07923687	0.040762678	0.027375143	0.009599679	0.056832083	0.27806908	0.0714424	0.03994318	0.08788738	0.055176992	0.051963497	0.07148804	0.06034173	0.032978024	0.015401123	0.037500784	0.02531141	0.047747374	0.07316458	0.04569303	0.058940902	0.043313257	0.029212218	0.12623294	0.05347257	0.020211056	0.07705453	0.06813736	0.07058121	0.0112374555	0.123575866	0.036608655	0.013725382	0.09126319	0.16784078	0.046448305	0.06794642	0.042963322	0.11188595	0.08165524	0.034089655	0.11907937	0.016759533	0.05491116	0.0440327	0.02961918	0.050646633	0.08935361	0.037946127	0.12628889	0.028218303	0.043474726	0.033951163	0.41185826	0.0433793	0.051742017	0.10049714	0.053360093	0.049767934	0.030263456	0.15830049	0.043758124	0.10298333	0.04361766	0.041585565	0.04955289	0.05208984	0.026721638	0.057048447	0.08595824	0.029773857	0.073045656	0.36570895	0.05292128	0.059956685	0.12591808	0.0629496	0.2750308	0.16406852	0.08009453	0.009063153	0.053999282	0.06036321	0.08784516	0.019588435	0.21380818	0.025784515	0.03980314	0.07943174	0.098142155	0.092247054	0.034586225	0.07741265	0.045107894	0.034622394	0.021102175	0.01693941	0.054869294	0.07090446	0.054247223	0.061588556	0.022583056	0.084037416	0.06923182	0.0430587	0.038559157	0.072511286	0.05171299	0.020589415	0.09277407	0.021969233	0.049614135	0.040430766	0.03941482	0.063418865	0.047108203	0.06524668	0.04376297	0.05947756	0.048312426	0.032266743	0.024011618	0.0073114145	0.17521487	0.15002379	0.059436448	0.05454291	0.066226125	0.036388345	0.02541067	0.039104745	0.023618933	0.025570964	0.020057019	0.15326183	0.025701338	0.10490033	0.05321642	0.06675821	0.019457033	0.054221574	0.062124968	0.032469213	0.04369455	0.0515913	0.029953523	0.030926403	0.060634717	0.0688858	0.061619796	0.0371723	0.03087269	0.0700763	0.053943798	0.07014285	0.04830512	0.035751514	0.023174386	0.080877855	0.055876356	0.04045481	0.04578668	0.089830026	0.032856192	0.0074152374	0.046281204	0.033394028	0.039427973	0.1332587	0.024707763	0.07001807	0.050253298	0.040450424	0.04670964	0.029681291	0.056178093	0.15598787	0.017797014	0.08003947	0.025596848	0.08927368	0.041879818	0.089011155	0.12307282	0.11103305	0.04555582	0.030406887	0.12007177	0.0742912	0.05761335	0.028791118	0.04902383	0.17673624	0.121189535	0.15789725	0.01959193	0.07524021	0.13326591	0.054190263	0.09460327	0.12384585	0.022860333	0.107133396	0.17698605	0.2609125	0.06393515	0.06634297	0.073966175	0.2235736	0.07265042	0.09867135	0.14945202	0.056714017	0.007187671	0.1235962	0.15481207	0.057927012	0.057386477	0.02442624	0.09350491	0.042704344	0.15734623	0.022574097	0.044068623	0.058411308	0.055085868	0.04938911	0.043309644	0.057068184	0.24584764	0.10803796	0.0615123	0.036944225	0.061835952	0.023889124	0.10187969	0.050313976	0.034474105	0.052408364	0.0624163	0.024459612	0.023958907	0.04683394	0.036457967	0.02696019	0.028471304	0.10156859	0.026539475	0.04438468	0.047480017	0.077253014	0.03338211	0.09639404	0.09040694	0.052776147	0.09460159	0.077157475	0.130779	0.028800745	0.037568092	0.03347502	0.072545715	0.03360405	0.053802527	0.028169643	0.04699029	0.06298241	0.025752516	0.055273637	0.073529124	0.095990956	0.12433125	0.015458134	0.04947047	0.03982766	0.03795085	0.084634006	0.0848762	0.09264692	34730	EMPTY		HUVEC-1_12_AA35_2	HUVEC-1_12_AA35	HUVEC	HUVEC-1	12	AA35	2	HUVEC-1/Plate12/AA35_s2	0	Untreated	2
0.08913396	0.18976858	0.07025288	0.26963788	0.04464645	0.041531146	0.22161265	0.1322796	0.1588045	0.11084367	0.039321803	0.08306468	0.15220922	0.17500311	0.068706416	0.2991973	0.17452143	0.2858973	0.14341345	0.045883678	0.043248914	0.5001246	0.054163598	0.043057524	0.064722456	0.10407819	0.031192392	0.06645483	0.16389686	0.14142911	0.14390957	0.034948565	0.25263536	0.07956986	0.092789926	0.03812909	0.08059764	0.057753168	0.07450627	0.19611174	0.06279206	0.35887972	0.072358094	0.039788283	0.23889843	0.107417926	0.36657906	0.074467584	0.01709053	0.06766021	0.045640044	0.08705649	0.076433495	0.14755933	0.09431292	0.07252484	0.06623227	0.15565178	0.037282504	0.044585414	0.0488595	0.07775979	0.046045035	0.050422374	0.079316355	0.083189555	0.031761236	0.17458403	0.18615927	0.07520709	0.36488315	0.11351913	0.040811416	0.10527506	0.048316613	0.06528326	0.07641765	0.087078944	0.16252767	0.1122941	0.17355058	0.055539664	0.33354783	0.14989835	0.44487774	0.22995646	0.040202565	0.2669475	0.017879955	0.07064526	0.027914096	0.104590125	0.026454158	0.07837358	0.08189004	0.058595076	0.10243568	0.02687687	0.114231825	0.36965218	0.06274826	0.051041067	0.019362815	0.07993877	0.063073546	0.09269442	0.04492507	0.18494116	0.03299217	0.10000157	0.07687311	0.052981466	0.12689823	0.06736955	0.071368754	0.0733602	0.09114555	0.037287597	0.048390325	0.049590252	0.0527756	0.09773732	0.19712439	0.0393731	0.15824679	0.038418148	0.1995635	0.07926055	0.20758367	0.1462382	0.051885508	0.042342402	0.028411921	0.09364191	0.03679615	0.27783173	0.06842549	0.042285983	0.05918727	0.11208244	0.08614461	0.095657974	0.23870096	0.21083164	0.068141006	0.12539494	0.047456633	0.06896714	0.06768808	0.11065064	0.09148206	0.09063711	0.2300094	0.026643593	0.12321901	0.07608923	0.09087311	0.0489922	0.049351975	0.31597954	0.10820485	0.27933836	0.07140186	0.11289048	0.2247515	0.050780393	0.06681658	0.071149185	0.07913755	0.12332024	0.17737353	0.5432967	0.106284946	0.048044987	0.031306222	0.10983713	0.09254882	0.14096057	0.094738364	0.13810065	0.018433752	0.04770849	0.16315529	0.034832306	0.21649355	0.02348204	0.052240737	0.035050537	0.043698236	0.061758224	0.27887118	0.028633736	0.060257252	0.019747794	0.107071236	0.039758638	0.03898477	0.043595634	0.1027889	0.20075063	0.11870588	0.1340199	0.15477285	0.07456542	0.12771691	0.063351445	0.080144316	0.10786824	0.112235114	0.11117606	0.37150356	0.07367333	0.059425008	0.06731908	0.08459975	0.042170674	0.09962969	0.100003764	0.043505896	0.1096834	0.28571415	0.11379965	0.07497536	0.3275013	0.072683044	0.044085443	0.0819781	0.052085504	0.07873513	0.21080312	0.30027983	0.06528201	0.054656193	0.28927013	0.073090374	0.07620601	0.27945665	0.04709726	0.06937012	0.0704994	0.12665057	0.07652355	0.08955757	0.036510706	0.11194433	0.10391433	0.11380578	0.08113433	0.06815381	0.2566734	0.01569689	0.23416537	0.13709152	0.06299429	0.040489025	0.029485557	0.13001974	0.097542904	0.04068192	0.058498204	0.10928492	0.17801519	0.12833735	0.11950162	0.039653383	0.09982871	0.04340414	0.14437799	0.074718505	0.08378393	0.051371552	0.020322364	0.08360891	0.21118414	0.06239544	0.070311606	0.05967194	0.05424705	0.07979135	0.031901293	0.14806429	0.111502126	0.1699696	0.13432077	0.013396338	0.061322898	0.09315025	0.06206443	0.39058974	0.26545054	0.06619325	0.047088496	0.038389426	0.12455012	0.041204985	0.10803113	0.06842849	0.08774763	0.062224545	0.034024153	0.19002014	0.3158418	0.124545865	0.083887175	0.14466622	0.19577475	0.17161652	0.07135044	0.13094604	0.029410154	0.06586576	0.20409635	0.22397026	0.25941706	0.048449304	0.08280159	0.046921168	0.11249246	0.30527294	0.086864576	0.048058793	0.51113856	0.040676415	0.31036383	0.0763118	0.09957781	0.19283153	0.08983799	0.050076846	0.12159664	0.07980263	0.015895713	0.1303698	0.068491146	0.10814583	0.10937774	0.073717795	0.2125608	0.08955147	0.14923549	0.08427282	0.19259048	0.029635731	0.054146815	0.121895745	0.082129784	0.37296885	0.065840304	0.12739696	0.041128457	0.059729267	0.044144034	0.09952505	0.055686798	0.1390964	0.2751677	0.016598223	0.11447628	0.19562334	0.08074735	0.26443312	0.14159921	0.1275147	0.07610152	0.22756377	0.15175046	0.13810919	0.014583647	0.28705615	0.52355045	0.26499265	0.06765379	0.07141607	0.1506873	0.07830271	0.117774144	0.18808433	0.07971872	0.06214567	0.09682527	0.1472497	0.04411422	0.28119594	0.24777715	0.106866725	0.060920246	0.04695626	0.12812915	0.23726082	0.17336208	0.0724906	0.07026997	0.04585222	0.47444302	0.10877949	0.2775874	0.045053083	0.0732152	0.060372844	0.14811166	0.11997788	0.19723673	0.021778313	0.650903	0.31694213	0.18513548	0.39615622	0.14540361	0.3545615	0.18838185	0.057389103	0.069260396	0.088105544	0.15219766	0.08997921	0.09422563	0.07975806	0.036938693	0.015215609	0.08277364	0.095784515	0.05159955	0.06181016	0.14395243	0.056782782	0.09710122	0.16045132	0.06777722	0.07662275	0.07003711	0.18531239	0.13811594	0.25710052	0.19687206	0.12327202	0.27694455	0.046380207	0.06938553	0.044103187	0.060562395	0.06395967	0.06641182	0.28191257	0.025946535	0.09048988	0.047876257	0.08344999	0.054587703	0.08363104	0.048975974	0.02020099	0.03394071	0.04165158	0.22616988	0.074676916	0.08117895	0.2313865	0.055793677	0.059408877	0.1625413	0.059877872	0.14437482	0.06680869	0.15304759	0.09906545	0.12652427	0.13856056	0.039755944	0.044941485	0.08751223	0.27134454	0.07043121	0.1290956	0.14580803	0.050793603	0.124482006	0.12955213	0.016154641	0.22628108	0.17756996	0.059820395	0.053849313	0.04005274	0.052869737	0.1714702	0.044470184	0.24074973	0.12190684	0.15713693	0.31382844	0.050837934	0.24341959	0.06371139	0.057337873	0.03425684	0.37065327	0.04785987	0.047886148	0.047865655	0.23053482	0.072306134	0.28273305	0.02340347	0.11846981	0.07911199	0.078688055	0.07726084	0.07896238	0.06177497	0.083861515	0.18602052	0.1518113	0.12774202	0.07822027	0.08925185	0.04652892	0.2287281	0.027200684	0.046441905	0.07954104	0.02751842	0.13110049	0.098445095	0.047749415	0.09967686	0.3396883	0.20689735	0.11341717	0.05493707	0.044680502	0.15821029	0.064826325	0.15483466	0.03537436	0.08740332	0.0935394	0.08739702	0.22868657	0.13483806	0.24457587	0.15828449	0.05003749	0.035373304	0.19963375	0.079239175	0.11998579	0.053663593	0.09109741	0.10968591	0.143482	0.2817784	0.03101751	0.057736874	0.45232585	0.036809064	0.05781403	0.3913019	0.15642744	0.055147827	0.054007202	0.31726164	0.086699925	0.35786328	0.006981748	0.4905991	0.28594887	0.2839452	0.09276484	0.11905627	0.10513036	0.08161393	0.03861075	0.19873145	0.13660291	0.046576962	0.050425954	0.14419484	0.1205273	0.11189492	0.107050866	0.039228946	0.042208225	0.04978348	0.38620746	0.10894633	0.13021758	0.056946553	0.072470374	0.06743188	0.07458357	0.19016634	0.18903872	0.11220412	0.101359725	0.11397529	0.051421758	0.35275978	0.04309199	0.29368058	0.09136702	0.05239829	0.13899785	0.08134981	0.23163493	0.07365257	0.06965272	0.19387823	0.026775341	0.08476803	0.09371948	0.066017404	0.13971928	0.2753018	0.054290958	0.022294844	0.07687721	0.08058892	0.059812807	0.08137744	0.19438505	0.037529886	0.07144447	0.09549935	0.06451592	0.02035368	0.064032	0.13138554	0.16270709	0.069841966	0.08151579	0.2724889	0.09516843	0.14971457	0.05328487	0.1123307	0.11785352	0.07331596	0.099556565	0.021528691	0.08498041	0.098401725	0.09859464	0.10282541	0.051727965	0.06244646	0.076934695	0.080108285	0.3341471	0.037456118	0.06983646	0.044062033	0.057143636	0.1366795	0.16025305	0.061941348	0.03383752	0.07894088	0.06806432	0.12469005	0.05992776	0.08522606	0.16025862	0.06896696	0.096266896	0.14391473	0.13978572	0.17132512	0.10249116	0.048259098	0.04818169	0.09453857	0.23909663	0.070466936	0.08489274	0.122113734	0.09738074	0.03686718	0.13357458	0.037554394	0.045187853	0.06823738	0.09253648	0.05660303	0.079786286	0.026344864	0.14295137	0.039366275	0.051484805	0.040612247	0.069921345	0.06380809	0.11693374	0.08961721	0.09471436	0.4081664	0.100880586	0.083041474	0.017948685	0.3438007	0.44963166	0.075904064	0.06560189	0.038603507	0.2883767	0.09008682	0.023269136	0.06337898	0.061378118	0.14114526	0.056977347	0.1735481	0.15278347	0.0686746	0.16678837	0.08575381	0.16346343	0.06320632	0.07235509	0.12495768	0.05619034	0.05415179	0.09921234	0.20773917	0.06887069	0.16871303	0.050797	0.05512177	0.39809492	0.057964846	0.04380241	0.080967754	0.09399997	0.15712653	0.01608893	0.08225596	0.13928713	0.059649855	0.24960224	0.015365316	0.17608628	0.044641934	0.07762308	0.042866755	0.12312983	0.07023237	0.05946251	0.117498375	0.04748557	0.09382529	0.107643664	0.09925312	0.10984215	0.043196596	0.049180448	0.1349378	0.049835943	0.04516447	0.11292696	0.12411849	0.15311977	0.354609	0.022028679	0.084020644	0.15407185	0.056222044	0.09727076	0.033891246	0.05446466	0.13889033	0.023384795	0.30884296	0.10899244	0.22390236	0.1504429	0.05890434	0.13620833	0.066698626	0.06522159	0.17624138	0.11082331	0.06527757	0.095577285	0.019634698	0.1364413	0.05186374	0.052648313	0.07964939	0.3647803	0.06916798	0.090270534	0.108762905	0.039719347	0.070124745	0.23346958	0.10933699	0.414208	0.042163923	0.07574361	0.03233878	0.17191094	0.056837186	0.04898426	0.10878977	0.312992	0.19768873	0.030124562	0.06349479	0.07742983	0.11160438	0.13681668	0.05707723	0.4123234	0.48668638	0.07851615	0.112437345	0.07894732	0.05315952	0.09253101	0.19913898	0.110261835	0.13317257	0.03957604	0.13059205	0.032329276	0.19596761	0.27337867	0.060351778	0.07408647	0.22129239	0.053650618	0.146065	0.07205052	0.15457582	0.05352511	0.05567091	0.04289595	0.12590313	0.07324456	0.29993224	0.11431488	0.04201491	0.2695416	0.05892487	0.06353335	0.12888762	0.06585309	0.08127431	0.05857764	0.043970823	0.071295075	0.099397644	0.07004737	0.06341377	0.041131265	0.036038168	0.026180666	0.13096178	0.024356639	0.086692736	0.60246086	0.053679224	0.24065837	0.061426714	0.2071655	0.091177195	0.12286456	0.09552409	0.072201	0.117767595	0.04596108	0.10844681	0.042396408	0.3673459	0.07001428	0.1683638	0.03570292	0.15488501	0.03940805	0.06620869	0.24440041	0.04796144	0.13603799	0.066277064	0.04367336	0.08656677	0.325848	0.04761169	0.10420287	0.026831359	0.05185456	0.039202794	0.076274075	0.048793584	0.3356204	0.13505113	0.0136758005	0.0806106	0.11634016	0.12739511	0.46847686	0.16497013	0.061033785	0.16109343	0.16959587	0.043485403	0.085273385	0.091495335	0.103379294	0.16590852	0.12813176	0.0465997	0.02114145	0.06660409	0.08368765	0.29020515	0.157527	0.08449672	0.04185708	0.07176541	0.11626619	0.041398868	0.18914708	0.08776376	0.07772812	0.06540964	0.2725038	0.07296629	0.19646871	0.07626946	0.06849882	0.042474482	0.045448504	0.07750979	0.12774192	0.119074576	0.06805109	0.43295187	0.12640476	0.09974511	0.07396805	0.16691446	0.06472625	0.12973668	0.11535551	0.15095446	0.08279571	0.19130893	0.024751293	0.064388566	0.068335034	0.06375186	0.07176535	0.028789472	0.11061317	0.0928029	0.061043747	0.0824236	0.05485058	0.29839492	0.13614452	0.121943586	0.12713872	0.0819456	0.18453255	0.088599294	0.081154354	0.079370864	0.06615085	0.07779052	0.08698107	0.14985691	0.048812594	0.058997937	0.059123866	0.016175998	0.055606425	0.02853165	0.09963262	0.078219414	0.078709446	0.42987138	0.059657328	0.059411295	0.21920402	0.06430717	0.07729052	0.0458529	0.19930035	0.01728154	0.05628178	0.086145565	0.018811213	0.089884706	0.16877557	0.029276088	0.06832732	0.04227976	0.10562073	0.034823142	0.15488555	0.015732456	0.04204096	0.057578437	0.3278524	0.11702205	0.13354847	0.20759417	0.26033524	0.054470435	0.097931646	0.21252519	0.10501853	0.12899354	0.059755277	0.019019473	0.260045	0.30001682	0.07978952	0.127527	0.01394373	0.048350777	0.09107053	0.31797752	0.13012299	0.034115925	0.148361	0.045988116	0.13828735	0.10261941	0.17397013	0.119268924	0.21296465	0.123147495	0.08745059	0.10381447	0.08941204	0.07080549	0.068482146	0.16402528	0.09695976	0.06381205	0.11270489	0.24698281	0.039360445	0.08007701	0.06965318	0.04729268	0.05500467	0.010447644	0.09006964	0.17481084	0.050887473	0.08764473	0.06400348	0.15166242	0.073340766	0.06539687	0.059035785	0.09479812	0.092014275	0.058933016	0.054005995	0.056918122	0.103735015	0.08485912	0.09997472	0.087230176	0.081099644	0.16747943	0.08916056	0.044895217	0.0881636	0.0280248	0.06352678	0.10214658	0.048760355	0.08738801	0.09743764	0.03499559	0.030936576	0.1643978	0.043721206	0.16461092	0.005796415	0.16957282	0.088157184	0.3468425	0.055591214	0.110722795	0.14445865	0.10908577	0.052824203	0.064656645	0.12131514	0.039951585	0.014529222	0.12970269	0.14021415	0.15860277	0.05040469	0.038139213	0.06541341	0.049366135	0.04414442	0.09941623	0.13960773	0.080393784	0.0320572	0.06663421	0.17729487	0.18983018	0.08756195	0.2289108	0.18411359	0.23515846	0.12615427	0.22290397	0.10436343	0.036068153	0.10046594	0.06449589	0.026491445	0.026464544	0.060781386	0.04329256	0.16399617	0.20250727	0.12889723	0.031512685	0.025203351	0.07580285	0.0907034	0.068348125	0.18378079	0.11684626	0.014214674	0.20169003	0.10260637	0.0760248	0.23760636	0.07653855	0.15097672	0.03400541	0.016345043	0.16402674	0.07118354	0.11289078	0.04107115	0.090268694	0.16051702	0.27232307	0.21569073	0.045540575	0.02710768	0.18477167	0.1488538	0.01834101	0.14074484	0.017495992	0.072377466	0.01896853	0.06320605	0.07201155	0.09904068	0.021323575	0.05950576	0.062461875	0.09054477	0.0724838	0.043878336	0.04244557	0.015063105	0.087161675	0.051568434	0.11539957	0.06080864	0.027426913	0.09237309	0.06539852	0.053487547	0.07162219	0.04111921	0.16614309	0.11719783	0.10310324	0.06229554	0.08478805	0.062348377	0.0915806	0.0578955	0.09507345	0.13848366	0.12228794	0.12000283	0.13011536	0.08849672	0.08396985	0.03149228	0.03938277	0.025265917	0.0507529	0.104373045	0.08175714	0.20924729	0.031192593	0.051977094	0.0989306	0.04900428	0.111524805	0.037056666	0.101687066	0.055605553	0.07836796	0.10522142	0.024961872	0.028192822	0.07006629	0.059650753	0.0446508	0.088860676	0.0053020227	0.12708399	0.073926225	0.05841898	0.060562108	0.081149615	0.08148098	0.0897702	0.021677658	0.053873308	0.14167151	0.089505985	0.038241647	0.02105584	0.029903213	0.022024952	0.08325009	0.10256383	0.22091508	0.059550405	0.11137188	0.044860873	0.041165292	0.019707192	0.016539346	0.07102591	0.08267115	0.008493379	0.07373226	0.09352204	0.06578128	0.022358134	0.082001954	0.13242623	0.06319001	0.047617305	0.054200113	0.08730094	0.04018708	0.030322459	0.06682733	0.05654101	0.16859683	0.12722477	0.10696803	0.07980408	0.1051102	0.045928158	0.07923992	0.10743035	0.026945848	0.04733204	0.0506645	0.024561208	0.08885263	0.08434118	0.06821218	0.040934015	0.015333494	0.011603044	0.030928815	0.058436923	0.054671843	0.12657538	0.068807915	0.119716704	0.09779243	0.1619282	0.054760136	0.077282205	0.009835282	0.091728	0.03742159	0.11776229	0.07103872	0.06945701	0.07333697	0.07137542	0.051579207	0.07274028	0.07605517	0.099311784	0.057387684	0.05053775	0.004166875	0.010241111	0.09840496	0.06089372	0.079234466	0.043776028	0.09698253	0.06009797	0.09078838	0.068732284	0.17614137	0.07335503	0.037657626	0.025269348	0.02634456	0.010448275	0.14641309	0.06946679	0.005648356	0.055569515	0.123347566	0.11221351	0.051944006	0.09065171	0.031903867	0.06204416	0.06406766	0.046661213	0.015430546	0.025286794	0.014045494	0.05379607	0.10520354	0.07060155	0.10817896	0.0075238505	0.0782594	0.009302473	0.047138825	0.034140103	0.05817469	0.06419158	0.03610693	0.09972601	0.043836787	0.076581	0.02805838	0.00989056	0.12365277	0.16761105	0.0814672	0.1307545	0.11202113	0.14147843	0.05170747	0.21191496	0.007423471	0.25752103	0.11359766	0.074284725	0.078493826	0.024287699	0.05984144	0.106762566	0.07078261	0.09589326	0.37997448	0.03752026	0.06866407	0.16344182	0.16616595	0.10608663	0.069839075	0.045659333	0.045483246	0.09236467	0.011369513	0.08510244	0.05699931	0.050998412	0.059907943	0.0838165	0.03405565	0.047703914	0.08017757	0.11031096	0.02156578	0.05483663	0.053327415	0.051594578	0.11767562	0.11224677	0.10784651	0.09565766	0.100531146	0.16108035	0.027053798	0.09767374	0.07732352	0.11437732	0.10413297	0.118892446	0.1129945	0.048894983	0.100632004	0.05124237	0.19551939	0.11421543	0.10503653	0.20523648	0.08350385	0.04379962	0.11646086	0.057296395	0.30351377	0.049723133	0.075694546	0.11621174	0.07920302	0.101663634	0.0584124	0.19578926	0.06352602	0.04252277	0.06181421	0.10344138	0.08520558	0.16986471	0.11988782	0.09550844	0.08361955	0.109567046	0.029560395	0.0724701	0.08368572	0.021808747	0.068214126	0.051430352	0.07985816	0.13655907	0.0860319	0.067361124	0.037989967	0.38850322	0.09193678	0.06346123	0.17652443	0.08932493	0.10002954	0.049800258	0.057820268	0.016360475	0.020052537	0.27714545	0.05420555	0.043916468	0.032105595	0.0062304568	0.12115617	0.064563245	0.04739482	0.07897219	0.083739795	0.064984165	0.09205441	0.106160216	0.06938145	0.046010986	0.22641036	0.012553652	0.030060872	0.018932797	0.107951745	0.06057321	0.106484465	0.078278154	0.22108379	0.11603993	0.09128106	0.056556102	0.16167545	0.050877266	0.08083969	0.09699038	0.027795253	0.22787455	0.06586803	0.07091016	0.049542744	0.07156478	0.08006856	0.06671506	0.034004983	0.16870499	0.09747279	0.0903969	0.045595676	0.10992259	0.049454987	0.09880602	0.15909357	0.08228522	0.089269616	0.08102973	0.10763709	0.016392937	0.107045546	0.08240081	0.14718938	0.047582168	0.027423697	0.08342746	0.059290394	0.13397907	0.016875748	0.06614065	0.09285579	0.01709055	0.13601121	0.032211732	0.07576187	0.07616468	0.22089416	0.023122538	0.013451485	0.13610715	0.1775023	0.055016696	0.02971974	0.07633673	0.037125994	0.053289916	0.012350111	0.14124194	0.026270686	0.0381212	0.027319891	0.035888385	0.042420402	0.049329236	0.0766129	0.032616653	0.065182	0.02215983	0.024156913	0.03550025	0.10116652	0.028739242	0.016780455	0.020517066	0.022981854	0.055845015	0.12632696	0.038402375	0.04608121	0.061673477	0.047349256	0.022488637	0.062281806	0.055027977	0.19431412	0.024347143	0.057284497	0.023276826	0.08915084	0.03012965	0.06990965	0.0330846	0.017031219	0.047216464	0.06896	0.07102823	0.0744095	0.03179695	0.015159497	0.050725225	0.14255941	0.08376387	0.049866576	0.06343876	0.044314127	0.025632411	0.10333511	0.09340518	0.046842933	0.11103527	0.0246366	0.02308137	0.038714744	0.014160688	0.040385067	0.031355985	0.06163512	0.06539589	0.06993389	0.07569565	0.026791938	0.02139368	0.080118574	0.0692026	0.05227395	0.031725895	0.03096426	0.059364334	0.024371676	0.09344782	0.048327617	0.052990347	0.10145724	0.061674055	0.06758103	0.06785101	0.019795734	0.024220105	0.058014672	0.047824256	0.050705723	0.04377458	0.04895906	0.0048228847	0.05029308	0.02789884	0.09273354	0.057353683	0.029461343	0.046763577	0.06427615	0.014790819	0.018245496	0.046955198	0.09556159	0.08012747	0.043771453	0.081073046	0.05435316	0.0063718716	0.06523818	0.07611315	0.1610389	0.037044805	0.060779024	0.08594461	0.0077026035	0.015605435	0.02888174	0.04627503	0.022764672	0.026432123	0.016948	0.010993485	0.017615918	0.058978166	0.091188714	0.04207921	0.03468053	0.057440795	0.09688905	0.04117981	0.12841634	0.13221696	0.037302785	0.077614404	0.03972572	0.052707057	0.05656176	0.067546844	0.06449888	0.048978265	0.15000226	0.03361641	0.07465438	0.092095084	0.03605081	0.015804524	0.05567684	0.0971999	0.051663324	0.08851073	0.039448287	0.026791524	0.031337835	0.046562508	0.04693725	0.04073952	0.05715242	0.07324666	0.09132595	0.083431885	0.0070377863	0.05986205	0.07575745	0.04084562	0.062226765	0.03499543	0.060548823	0.04794699	0.0103503	0.18274376	0.0181765	0.06100137	0.04962275	0.1501559	0.034866847	0.043702	0.05456462	0.04699549	0.061366133	0.03389976	0.062267814	0.0735912	0.06488571	0.104304984	0.03909013	0.20725173	0.028572652	0.068826675	0.051244196	0.07483569	0.032378092	0.034599155	0.03709556	0.04438382	0.03370908	0.08264864	0.046945676	0.050315477	0.02989615	0.028980322	0.08025293	0.00816692	0.012934593	0.08172475	0.1178135	0.047147095	0.045122325	0.032363378	0.08232352	0.016057113	0.03241515	0.036607318	0.020047326	0.04530221	0.0050411434	0.0065336246	0.091247186	0.08918084	0.044761535	0.072245464	0.057317697	0.062376987	0.042020485	0.04626692	0.04375788	0.07331871	0.023913238	0.052337836	0.030440014	0.09335755	0.089097366	0.056485675	0.04544614	0.15099275	0.057752673	0.13897988	0.21713294	0.040280744	0.043774877	0.06518607	0.06149727	0.116981365	0.13329221	0.054229215	0.09087809	0.08778706	0.05001788	0.042279482	0.076496825	0.021145212	0.020031199	0.06515727	0.10257959	0.08433466	0.09307137	0.039156385	0.11491484	0.036565233	0.15853313	0.03267062	0.038613487	0.04350175	0.07413985	0.04013481	0.06287709	0.069173835	0.07885683	0.099445365	0.085604034	0.04417368	0.06452081	0.14649054	0.072777584	0.04168075	0.050612453	0.12301124	0.012335262	0.056854006	0.056623705	0.029774077	0.04984963	0.021627929	0.07035149	0.029848892	0.041079972	0.11625284	0.0599075	0.055583596	0.03914684	0.09389469	0.059922464	0.10651931	0.07680245	0.11781051	0.053935025	0.055063695	0.13556153	0.09104134	0.017994214	0.06276479	0.2061992	0.078297324	0.09216332	0.14185485	0.05147407	0.04460492	0.040369336	0.05022803	0.055984214	0.05648443	0.033292998	0.07824953	0.047787324	0.08895367	0.06850302	0.08574477	0.034824133	0.010425147	0.03043783	0.04448581	0.031080797	0.028958231	0.03627591	0.122495495	0.10074252	0.054147065	0.029658033	0.07579913	0.21869852	0.038041107	0.04404881	0.015578577	0.04843133	0.05934862	0.087291	0.092293695	0.058130924	0.043029983	0.02616473	0.10645272	0.05868302	0.056628328	0.0702613	0.037977688	0.006816198	0.043188296	0.08041097	0.11272682	0.08954074	0.042251356	0.017873622	0.04200994	0.01996296	0.07944643	0.09501355	0.070317805	0.14454609	0.07262167	0.18976685	0.07178535	0.07277498	0.027230162	0.061286323	0.018754117	0.072602466	0.16315237	0.08183226	0.020863235	0.010735616	0.03511218	0.03467268	0.06403381	0.17223558	0.25942943	0.08947785	0.06315005	0.0624329	0.07460294	0.11271636	0.080292016	0.019567458	0.12490003	0.02970991	0.45448625	0.017303264	0.08343462	0.06747162	0.28058356	0.036074243	0.015979411	0.0809499	0.0586954	0.037381157	0.01730681	0.019419119	0.04157193	0.080422804	0.055412438	0.039783478	0.014315585	0.0082711	0.05158117	0.15406072	0.049447313	0.056513116	0.08902502	0.05737372	0.066810995	0.063967824	0.059703402	0.018373745	0.060560934	0.059049092	0.13000694	0.03618019	0.059996277	0.048513617	0.03885306	0.09078332	0.00900689	0.11534344	0.070503175	0.11543805	0.083007775	0.06712895	0.050856836	0.006016971	0.06764437	0.018103931	0.061625674	0.050052244	0.07448977	0.03699671	0.08511809	0.09624696	0.08061986	0.08551368	0.024936374	0.06007924	0.0480972	0.067244634	0.060470007	0.024359178	0.05904589	0.052150108	0.030996375	0.16484043	0.036634002	0.062011696	0.029738288	0.2699743	0.06276079	0.036929388	0.029488701	0.053081274	0.029050548	0.017617434	0.11418557	0.0286802	0.10714121	0.052017238	0.03374728	0.06287596	0.07851361	0.020565005	0.15868872	0.074676394	0.05329506	0.05886342	0.3211306	0.07631724	0.042825487	0.08113396	0.037731007	0.15433604	0.17272997	0.08196167	0.03308913	0.081605345	0.047642373	0.06566362	0.022195019	0.1377804	0.035645247	0.028170176	0.06648849	0.09063539	0.06737609	0.058339152	0.060304552	0.12608422	0.039004423	0.021275617	0.030966472	0.10007384	0.053851366	0.050922208	0.09309393	0.020700742	0.051649645	0.051782604	0.04583042	0.057267778	0.05682499	0.07742581	0.04641989	0.070668936	0.014101289	0.074520245	0.028755916	0.048620246	0.06881288	0.088576525	0.05854735	0.031450704	0.04860784	0.05474983	0.047924004	0.04866887	0.0069353078	0.11807961	0.09080565	0.059150305	0.02553856	0.055250417	0.027215198	0.0116515	0.08588047	0.047690406	0.051736455	0.012465582	0.12037207	0.028438067	0.11196068	0.032798033	0.057298087	0.026490325	0.034312516	0.07809727	0.060864624	0.046482068	0.015363109	0.03250168	0.056359045	0.026496563	0.0982467	0.06291084	0.05746212	0.027859833	0.03178826	0.051583264	0.071528934	0.05291116	0.056538127	0.01869129	0.06767607	0.04843504	0.03201455	0.04313022	0.1292124	0.03296287	0.010621565	0.021857938	0.038013928	0.043705463	0.0948298	0.025325641	0.08013327	0.026114184	0.045147315	0.05311078	0.034400865	0.057944287	0.17489758	0.010072924	0.07117678	0.036447816	0.06285016	0.068413004	0.0762792	0.071115464	0.09671213	0.06743079	0.03133008	0.1569809	0.07020343	0.02197259	0.02889266	0.03184917	0.16659763	0.1367256	0.16843536	0.016344184	0.097079664	0.1358092	0.055085428	0.06658982	0.08524015	0.061006274	0.1390509	0.17327814	0.24561524	0.06222097	0.10075359	0.09103861	0.23453328	0.05445157	0.06835683	0.11786596	0.052545406	0.06184506	0.13668203	0.12902397	0.05836025	0.03316682	0.037312016	0.12063436	0.05449971	0.11008259	0.03488259	0.06444606	0.061227195	0.061019864	0.05416106	0.08640632	0.09208283	0.4345206	0.088023305	0.14312133	0.040490948	0.07530144	0.026228972	0.115981705	0.058015816	0.05241409	0.060466573	0.03221809	0.058691226	0.08255307	0.037500754	0.040121377	0.03689135	0.02218718	0.11092081	0.03196473	0.028262988	0.05584432	0.067671575	0.03929077	0.12269051	0.060953658	0.08425751	0.063208506	0.078565836	0.07681039	0.043158755	0.031246351	0.047255196	0.04429771	0.07244107	0.04856023	0.025558937	0.047301047	0.0314257	0.012358928	0.041048255	0.092182055	0.081121966	0.10070259	0.022261377	0.07695387	0.03570665	0.037907433	0.045818485	0.042837203	0.041948378	34492	EMPTY		HUVEC-1_11_C13_4	HUVEC-1_11_C13	HUVEC	HUVEC-1	11	C13	4	HUVEC-1/Plate11/C13_s4	0	Untreated	2
0.089050174	0.20101912	0.07053541	0.1671872	0.080868535	0.057738855	0.15979606	0.12011654	0.15975055	0.09417104	0.04525784	0.05390191	0.07997442	0.13129836	0.051957812	0.21362045	0.1401239	0.2092989	0.09439017	0.04561475	0.05270218	0.24777633	0.106610686	0.054575846	0.05015935	0.0865729	0.06950864	0.09549613	0.1581325	0.1290212	0.16974679	0.050862435	0.1678536	0.09953521	0.04433848	0.06286407	0.07765786	0.037698805	0.07003996	0.13831957	0.04125209	0.21839419	0.08466882	0.08208822	0.17339101	0.042942107	0.28276074	0.12154955	0.045453142	0.04442925	0.069081664	0.082956545	0.10937469	0.106157765	0.07626372	0.1104313	0.07205154	0.093627706	0.046660908	0.046799894	0.08151449	0.08374004	0.05878807	0.049617738	0.09071128	0.085008994	0.035811443	0.1399307	0.16576901	0.08001123	0.20945638	0.0508338	0.04251851	0.08638084	0.063590534	0.053965118	0.06148082	0.057750136	0.13238752	0.05693738	0.17341635	0.053387783	0.18384852	0.07950464	0.284711	0.15027441	0.0602378	0.17146125	0.03749098	0.03712246	0.036727156	0.10025064	0.06765297	0.07520308	0.082005724	0.07438514	0.06381143	0.034968194	0.12241196	0.24463649	0.026487859	0.066089414	0.033733904	0.069967076	0.053346377	0.12586689	0.044426966	0.15850952	0.06446779	0.07770535	0.07698126	0.052778307	0.035375264	0.08981308	0.031506095	0.04538358	0.14253905	0.07713489	0.099102095	0.0569454	0.041889258	0.060306635	0.19597949	0.08126441	0.08381265	0.055773698	0.13409887	0.098152325	0.13706233	0.103873335	0.064287305	0.08495759	0.041104287	0.1146263	0.09765643	0.16136795	0.07406058	0.054267857	0.05752746	0.10834506	0.060744673	0.08466129	0.18239173	0.088237494	0.07606439	0.10254111	0.06793879	0.0814413	0.09388989	0.13583082	0.06998801	0.09135508	0.13453656	0.04117682	0.09443864	0.100306414	0.078461565	0.048248213	0.06088554	0.17295098	0.117847	0.20541349	0.08314044	0.037671823	0.19007808	0.086569324	0.09317888	0.058656216	0.049878936	0.13846767	0.10980227	0.34265375	0.08811987	0.0588404	0.042459898	0.13977057	0.10725572	0.11346111	0.05947271	0.096519485	0.023071274	0.042848274	0.15991512	0.037263945	0.10305689	0.037391596	0.0733829	0.03409216	0.0244327	0.074425146	0.13498975	0.033336446	0.06837489	0.03546506	0.10644186	0.06339076	0.043265115	0.09903474	0.10070816	0.0960039	0.14435859	0.09984465	0.11630021	0.06707729	0.064975664	0.10339055	0.092696786	0.10987508	0.091034204	0.08944735	0.23902103	0.042024463	0.08372966	0.14083882	0.03991998	0.061991602	0.13826233	0.06856179	0.06806062	0.05538348	0.1315361	0.05594536	0.08430302	0.21577322	0.07398921	0.033639662	0.108459234	0.039386835	0.099757545	0.14631721	0.20382999	0.10837777	0.057393927	0.1382491	0.065702036	0.061198674	0.15721563	0.057981424	0.056097552	0.07845959	0.14512876	0.09778555	0.087081864	0.08982642	0.07233726	0.07260066	0.1345168	0.08642702	0.09779988	0.19931048	0.042292994	0.14393456	0.117161945	0.04228405	0.08553502	0.047265995	0.072849706	0.11053743	0.030065555	0.047912795	0.09048581	0.11114166	0.108771175	0.10301735	0.07379645	0.066291824	0.090605855	0.05220856	0.05217737	0.037816733	0.09547142	0.035320573	0.13511401	0.13635069	0.11550072	0.05785364	0.099308	0.058228754	0.09305401	0.04195582	0.086087525	0.057939306	0.10383786	0.05622271	0.03948269	0.14092338	0.049990498	0.08558212	0.24918814	0.16441977	0.046006605	0.050418664	0.06374966	0.11027477	0.07540499	0.102458306	0.04893583	0.09284295	0.06468564	0.08985415	0.15599033	0.21548502	0.04175726	0.07233617	0.17441887	0.11014167	0.12252988	0.081048	0.121793225	0.054711964	0.06665966	0.1325427	0.09714231	0.16682567	0.04871669	0.072108485	0.1001615	0.06101472	0.19923568	0.06771922	0.069886	0.34681836	0.083247945	0.18491362	0.08244148	0.0468824	0.1148552	0.056929633	0.065871134	0.045499112	0.08556749	0.044141438	0.1456706	0.07379252	0.08667599	0.15305841	0.022200126	0.17649916	0.08551448	0.107060894	0.054596826	0.119657636	0.07271439	0.10549089	0.122463375	0.068743184	0.22680725	0.07041915	0.0666392	0.066416025	0.09057686	0.060583383	0.096030176	0.069828585	0.083307445	0.10585094	0.035672225	0.13160561	0.13144442	0.069525436	0.22032417	0.17549647	0.14668138	0.07114869	0.14967993	0.07664375	0.09740573	0.033435225	0.13750201	0.3205129	0.14265186	0.08765313	0.05400595	0.12838602	0.04902974	0.11898496	0.1350734	0.065230206	0.06620514	0.04811061	0.06886424	0.10403996	0.1444975	0.15220162	0.15095717	0.06415712	0.0739061	0.065069884	0.12849735	0.10137934	0.124460466	0.08474453	0.08685374	0.27592516	0.05901393	0.1964393	0.06509442	0.07127542	0.08512768	0.13789299	0.044501975	0.18364969	0.028334122	0.3575951	0.16738515	0.1607062	0.24929686	0.08303536	0.21928729	0.07174343	0.07209748	0.088387504	0.050837748	0.1675219	0.0820029	0.08267139	0.07123084	0.05255182	0.033925116	0.07030087	0.07461706	0.039708935	0.09994368	0.07334502	0.056229927	0.07173757	0.09527859	0.024317216	0.078155465	0.09447032	0.08310591	0.1284319	0.11069852	0.13560605	0.11084558	0.17044482	0.0949299	0.06728691	0.078952946	0.038220286	0.14024045	0.05478049	0.17702463	0.036131456	0.044974364	0.05419984	0.10352092	0.039283745	0.056743383	0.048255354	0.040941402	0.06365642	0.06492655	0.15952154	0.067645885	0.088050246	0.16712049	0.062109154	0.05966247	0.17011309	0.051844932	0.06946567	0.074881725	0.09959889	0.036994737	0.11900432	0.07929356	0.07258143	0.057554465	0.10700508	0.14349103	0.079536	0.15001148	0.045997724	0.06911446	0.059963744	0.11013679	0.042200353	0.1757395	0.086528905	0.1066065	0.06731482	0.03838376	0.114897706	0.100659266	0.049731437	0.13282442	0.042962164	0.07944101	0.19118448	0.034018032	0.1684912	0.08586136	0.12831238	0.08753064	0.24577138	0.07127451	0.04316221	0.06638482	0.23549029	0.07129209	0.21107608	0.030084029	0.07637013	0.071450084	0.08234802	0.120635584	0.14004993	0.05082671	0.09071678	0.13694361	0.139411	0.07007837	0.114171326	0.06987589	0.042787198	0.12532288	0.05769191	0.07641409	0.045813657	0.04859792	0.119903274	0.07950212	0.047519483	0.10842928	0.23792556	0.18227597	0.048358515	0.07897257	0.07678504	0.07245557	0.07038313	0.083714105	0.055129696	0.08195124	0.12988463	0.11655064	0.14118697	0.15016446	0.1822089	0.15445682	0.04529711	0.050480776	0.13480417	0.09502302	0.04935638	0.071	0.08645924	0.0953527	0.091536224	0.17077294	0.03458228	0.048368104	0.23295902	0.06021776	0.05633367	0.2621691	0.07184978	0.04319776	0.050310344	0.16920276	0.11994828	0.26289392	0.031695813	0.2693978	0.17665017	0.16314512	0.09038088	0.06537363	0.10695863	0.071052134	0.055737346	0.115838334	0.09523811	0.042707786	0.064945325	0.08991735	0.14967892	0.09311241	0.111606196	0.034973122	0.09469968	0.03707971	0.21849102	0.12754992	0.09286538	0.06597403	0.06820631	0.07172168	0.12466335	0.14644375	0.1182272	0.09206121	0.10090984	0.10871132	0.056900248	0.24833792	0.0697816	0.21284908	0.121911585	0.065456	0.1379731	0.09525366	0.08642896	0.045953687	0.07998298	0.10750984	0.034819335	0.090572014	0.081646875	0.053128123	0.06734778	0.13059026	0.05611302	0.044172622	0.12130931	0.10118554	0.07953915	0.09864306	0.111612014	0.06861316	0.07803558	0.13634786	0.11730915	0.037072375	0.07228048	0.10380938	0.08276157	0.084968776	0.02811765	0.21080434	0.08444632	0.10762566	0.049457952	0.057088558	0.14632572	0.103013724	0.12887304	0.038210116	0.07546716	0.07542519	0.080601	0.11052689	0.069919065	0.07210848	0.09210724	0.055995125	0.21272087	0.07971611	0.046386242	0.059101153	0.06205911	0.06796071	0.14114517	0.056409292	0.04000302	0.06764397	0.08162969	0.10309095	0.098443836	0.052383937	0.11725767	0.07773183	0.07456283	0.14551567	0.1441066	0.079505876	0.10528728	0.09283765	0.086061984	0.09398061	0.10634464	0.07152655	0.08850868	0.07614963	0.07754052	0.097315386	0.10288241	0.0915364	0.077410914	0.073416315	0.07139631	0.094835006	0.07379286	0.030569036	0.10966388	0.040391054	0.04418307	0.087349564	0.11880571	0.068105265	0.10108783	0.111946635	0.14286464	0.2414383	0.09560942	0.07745918	0.025898147	0.23221591	0.27428436	0.042669427	0.08579973	0.033131696	0.2261352	0.098309144	0.05293423	0.04049366	0.05817899	0.11112939	0.039515883	0.12284748	0.09280365	0.12931871	0.0888518	0.112527855	0.11989452	0.052930478	0.077860445	0.06818695	0.05755789	0.08455849	0.10993599	0.17921078	0.07865951	0.14368615	0.055040512	0.09048016	0.22769493	0.073540196	0.051744465	0.06994339	0.053583086	0.14434767	0.030872885	0.08199927	0.09894877	0.10644301	0.18918718	0.02895159	0.18950677	0.041490845	0.098099165	0.1000687	0.074879825	0.07313635	0.10776639	0.08676201	0.06075474	0.14854777	0.0784913	0.050214868	0.077374786	0.045798905	0.07298507	0.109077156	0.05831648	0.08546677	0.074371606	0.13947621	0.1535061	0.24674098	0.043033592	0.11332791	0.087308764	0.09581038	0.11661636	0.06737912	0.11617281	0.091741025	0.034263246	0.2012619	0.082650214	0.17285717	0.117908895	0.036624476	0.0986808	0.10162764	0.056688763	0.12717167	0.04332333	0.054320604	0.048928626	0.038046177	0.14139417	0.052144147	0.05748587	0.12738702	0.26859975	0.101961136	0.05309969	0.059728824	0.042891063	0.08428783	0.17656198	0.051255133	0.25555024	0.081061676	0.03548286	0.055682924	0.14724398	0.112815835	0.058865193	0.064882964	0.18856947	0.13689789	0.05777572	0.12197335	0.113318205	0.088347025	0.104801245	0.06937863	0.3035313	0.3048277	0.057278816	0.07586041	0.047093008	0.05965746	0.08957094	0.11247776	0.1021098	0.16687365	0.047107648	0.05263873	0.045111906	0.12695867	0.17581499	0.08216768	0.08510084	0.18400517	0.06712626	0.11069612	0.08276983	0.12541544	0.066882506	0.13630632	0.07591955	0.15434958	0.058717217	0.13136373	0.1399872	0.05992294	0.17318691	0.102258675	0.040387057	0.14861707	0.09397606	0.0887032	0.068180755	0.06790755	0.08576026	0.08653504	0.062272817	0.062444113	0.04216463	0.05896853	0.049237706	0.05802283	0.038355805	0.07118455	0.35871023	0.09044174	0.1440841	0.10709411	0.10112479	0.056092486	0.057451215	0.024739932	0.09754367	0.07914626	0.063872404	0.09210773	0.07026661	0.24694005	0.07615693	0.0704281	0.039501667	0.12715533	0.039062724	0.15112889	0.18199375	0.051406376	0.08189281	0.041866854	0.05401595	0.056757815	0.19748017	0.062172733	0.1189072	0.037891276	0.042132165	0.0796166	0.05267845	0.076511204	0.17298251	0.073148094	0.02752152	0.037321508	0.12275703	0.09798996	0.25902194	0.06104938	0.06742634	0.06561936	0.18782333	0.07699707	0.12650418	0.053627804	0.08850138	0.1865297	0.080178626	0.082381986	0.04318493	0.07466235	0.09675689	0.15341944	0.16965157	0.042020813	0.044489563	0.12314384	0.12056471	0.039299786	0.15385926	0.06809671	0.04972935	0.078930505	0.16983671	0.08666705	0.14729555	0.07223572	0.100795805	0.05135656	0.064815894	0.058266625	0.10997611	0.058078915	0.096832186	0.30637872	0.1137895	0.05133156	0.08942442	0.073031105	0.051177677	0.16485344	0.094901085	0.068652004	0.033251777	0.08025925	0.04963881	0.11318578	0.10578146	0.08526928	0.034093052	0.076928586	0.11016488	0.07595383	0.09624234	0.07513509	0.08534803	0.22834812	0.08818641	0.15325537	0.10850868	0.076332115	0.1388641	0.106097445	0.07397834	0.12836494	0.023611734	0.045255855	0.06796069	0.04427397	0.049768608	0.07130759	0.06350845	0.03767742	0.06325017	0.06359105	0.096006624	0.114576876	0.0844757	0.24765472	0.051412538	0.092126645	0.20841025	0.05928776	0.102892235	0.04403513	0.1212116	0.055463172	0.061010808	0.056989096	0.023647524	0.07871965	0.11503716	0.03279973	0.09355832	0.08612865	0.04793325	0.07175894	0.087251276	0.034971207	0.057349842	0.11663212	0.14177133	0.06905916	0.042941064	0.12345798	0.20978743	0.060881328	0.07386422	0.1895152	0.05745896	0.13330615	0.081705734	0.05620395	0.15066254	0.17223811	0.09200193	0.094576575	0.0345935	0.05830033	0.12182842	0.20627911	0.0547154	0.051586054	0.08575617	0.100548774	0.11222628	0.037367836	0.15831853	0.15749788	0.14375482	0.105120465	0.06528725	0.08095339	0.08681615	0.048903786	0.051376984	0.16261175	0.11107573	0.06573793	0.1119667	0.09600343	0.07920759	0.04305999	0.06383308	0.08520921	0.08630074	0.03651666	0.12992904	0.1388233	0.065643355	0.053748176	0.10455119	0.11789105	0.12096555	0.06991695	0.044190414	0.07073712	0.061912995	0.06301838	0.059070874	0.04411547	0.07312036	0.084014595	0.08949242	0.057192307	0.071843624	0.093734324	0.1052978	0.048998594	0.112902135	0.037196524	0.06904206	0.107602604	0.05860942	0.09007555	0.07101833	0.039141275	0.05530629	0.12319228	0.03227029	0.15005696	0.02148693	0.11964977	0.090210855	0.24066949	0.049469262	0.09994166	0.10415501	0.11447402	0.095497236	0.059348557	0.0723096	0.036576524	0.018893711	0.058633793	0.1304608	0.19386296	0.07886704	0.06771982	0.049196076	0.051079646	0.04564424	0.12383665	0.07156356	0.11967452	0.053703092	0.06923068	0.09661071	0.15438448	0.09969251	0.17471968	0.17270312	0.16473827	0.13789539	0.18154791	0.096141234	0.09403041	0.10818653	0.09920807	0.055010945	0.04130567	0.12454375	0.05752792	0.17017058	0.17993018	0.14648284	0.039592475	0.03118336	0.07692908	0.092963494	0.11057681	0.20491448	0.08571463	0.024836984	0.16990112	0.09454228	0.059410293	0.20618558	0.06953018	0.13749556	0.04660826	0.02989328	0.14980893	0.079172224	0.12937084	0.08375607	0.04685141	0.15933485	0.2678369	0.18167928	0.040091015	0.032709103	0.16630632	0.13199237	0.023056079	0.097187884	0.036263723	0.057218015	0.02378939	0.069173455	0.075999826	0.0717843	0.023319367	0.03444188	0.056593355	0.10716297	0.07249822	0.04908473	0.049773403	0.02086125	0.07538607	0.037987463	0.085166864	0.0452749	0.027719539	0.071626544	0.069130324	0.052335016	0.059512384	0.029664492	0.15270662	0.106016375	0.09085204	0.05261465	0.0865604	0.060181584	0.08102113	0.055538237	0.07026434	0.11828601	0.13249041	0.08403537	0.107503	0.06942555	0.058268834	0.035537522	0.04436351	0.030327525	0.05355172	0.06734673	0.10075259	0.17256393	0.04310179	0.067869	0.08013849	0.06356029	0.11285105	0.046842854	0.10269074	0.05658246	0.08765972	0.08217363	0.032068525	0.03788462	0.0786818	0.06158285	0.07123952	0.07826142	0.017783968	0.11362822	0.075306006	0.06557767	0.08271452	0.07026247	0.089498974	0.097361505	0.0509362	0.049143594	0.17976047	0.13288382	0.044171922	0.025947321	0.08233261	0.030058	0.08496827	0.08836278	0.18009043	0.066067904	0.10557675	0.0553117	0.023389243	0.023828218	0.025595125	0.08857318	0.06807618	0.015330186	0.0664458	0.07774772	0.05458803	0.030622983	0.0737503	0.13535956	0.042463746	0.030882582	0.035365924	0.064485714	0.045444466	0.053654134	0.06597785	0.057087913	0.076884806	0.13794312	0.093157455	0.05729935	0.08255997	0.05494023	0.108073756	0.08522646	0.0427829	0.034017805	0.07932808	0.021342356	0.088493526	0.1107143	0.062551886	0.05212287	0.016726136	0.011471717	0.034629896	0.052501075	0.05140535	0.08247791	0.054899693	0.15052687	0.068162404	0.08919398	0.063317	0.10943602	0.015135443	0.090196	0.06764137	0.11663559	0.096442364	0.06625396	0.10213734	0.062322184	0.048273385	0.05599449	0.09717747	0.07954618	0.064828195	0.07095452	0.00719543	0.015781261	0.06054661	0.07428539	0.089003816	0.039928995	0.11196564	0.09763822	0.11247221	0.09799507	0.13297597	0.06500843	0.041936852	0.017783199	0.03759576	0.012994915	0.13578728	0.07230554	0.008354984	0.034166485	0.14012393	0.09981881	0.060275957	0.07141045	0.021198055	0.057895985	0.06349468	0.052825935	0.042427924	0.025104381	0.02655271	0.06542234	0.09310569	0.07208748	0.10860081	0.012974573	0.08164489	0.0123177245	0.049488503	0.03259837	0.058079608	0.04573782	0.04729596	0.12905079	0.07505407	0.06808049	0.04308611	0.026200885	0.15371662	0.18334833	0.033249073	0.096739784	0.11580354	0.13815372	0.047128387	0.17045686	0.019341113	0.18024671	0.12877932	0.075013004	0.08040629	0.03489726	0.058259398	0.07457414	0.10223602	0.08985904	0.19116077	0.052414928	0.044556092	0.16733688	0.15311022	0.117736876	0.06869665	0.042118702	0.063687205	0.09523338	0.019756911	0.062914684	0.05377561	0.05132304	0.06461052	0.054479986	0.042306785	0.06715521	0.075620905	0.15287454	0.023081154	0.05459596	0.065809034	0.060736045	0.082996875	0.093214564	0.09910002	0.09109178	0.08507939	0.122677624	0.037284337	0.0713521	0.06751575	0.088716485	0.11015199	0.1699463	0.07107636	0.06494653	0.09601447	0.043745894	0.1369178	0.12813792	0.0648544	0.14757313	0.08395323	0.040275406	0.09203686	0.08152832	0.20083523	0.0898606	0.04202988	0.2065087	0.0903089	0.09760353	0.06733317	0.1825233	0.0454337	0.04958854	0.05113049	0.10784225	0.07801518	0.19416845	0.07227068	0.061922543	0.05715931	0.13457122	0.023082372	0.07781157	0.057051163	0.050282232	0.07507443	0.053770915	0.12180951	0.075207084	0.07938613	0.038580295	0.079918146	0.13788846	0.10542471	0.051128324	0.18194975	0.0815415	0.08484898	0.05735587	0.04143054	0.013779389	0.034742713	0.3673419	0.06125862	0.035278797	0.04107207	0.014160002	0.12817556	0.05474077	0.05779513	0.060734287	0.094731584	0.11658768	0.06962107	0.108743995	0.07123315	0.062005557	0.119042926	0.007966299	0.03193357	0.02244154	0.12273291	0.06950187	0.09863313	0.07285125	0.081668526	0.11574965	0.05158301	0.08656927	0.12809013	0.072470695	0.05185523	0.091684654	0.055888057	0.19886494	0.07317509	0.051703222	0.07515077	0.100720994	0.043484975	0.09812375	0.04988892	0.16835697	0.08552438	0.075562745	0.033936184	0.0891353	0.05436753	0.08847673	0.2141507	0.07356785	0.08800569	0.09245367	0.06406706	0.035008267	0.11352229	0.09432829	0.052430514	0.05501552	0.041701242	0.087181255	0.075394094	0.14906344	0.03374644	0.08043614	0.10721672	0.03163431	0.09401837	0.049712688	0.06195349	0.050206028	0.15693864	0.041070923	0.02998627	0.08222416	0.11712051	0.061344333	0.0483898	0.08874439	0.06113415	0.049779974	0.02227109	0.06827387	0.040853094	0.008561008	0.019862384	0.035837382	0.034935847	0.03919418	0.040909957	0.044513553	0.08321634	0.023195798	0.017115623	0.054216985	0.07833888	0.045608476	0.032576323	0.02557973	0.020654831	0.06036868	0.0700058	0.04005299	0.048650593	0.04283502	0.06999027	0.030671563	0.040284563	0.078932285	0.16196042	0.035722237	0.0663106	0.020477962	0.08630538	0.040487915	0.055199973	0.009373542	0.020914104	0.03855722	0.043453485	0.07393497	0.047677018	0.029811198	0.032175098	0.044000573	0.12049898	0.055442877	0.024736859	0.06282633	0.04696127	0.037494402	0.10431593	0.109879315	0.045982987	0.094836496	0.02944531	0.04756689	0.055926494	0.026031405	0.07155121	0.053678	0.06328061	0.07215679	0.035558403	0.06310684	0.035666857	0.061875515	0.091692075	0.088229224	0.08626891	0.050853603	0.07060942	0.059973586	0.041768998	0.105527	0.051128883	0.054725256	0.07260398	0.057555765	0.10585396	0.059975754	0.036374696	0.03542217	0.055263985	0.059062306	0.066326424	0.060827207	0.034038045	0.0068553723	0.050603673	0.035512894	0.08699239	0.03983716	0.0329713	0.06154927	0.075983614	0.02958344	0.03721981	0.04772111	0.07826333	0.080052115	0.06007159	0.07221396	0.04690931	0.014112741	0.06507988	0.061179545	0.0954815	0.0664919	0.047313247	0.08624193	0.013265171	0.03012232	0.049773723	0.04658119	0.032405373	0.027985811	0.018179642	0.01829156	0.026820173	0.051917177	0.09718257	0.04347489	0.05528836	0.043406274	0.09303487	0.044968598	0.09722215	0.077496424	0.048064545	0.06952856	0.040108748	0.05891687	0.068089835	0.064424895	0.052300833	0.042839408	0.106307775	0.037551694	0.08390223	0.08905195	0.052387424	0.01581038	0.042748615	0.073043704	0.053379815	0.11978869	0.04717092	0.039064422	0.0447146	0.023054145	0.060935535	0.050804816	0.08125898	0.055039868	0.058614958	0.0796	0.014911513	0.062126875	0.06946644	0.05901418	0.04676243	0.03430839	0.06940453	0.05603205	0.010286551	0.103815734	0.023748912	0.0501911	0.020510433	0.10973086	0.035742037	0.053999346	0.039062116	0.044680618	0.07196091	0.040721245	0.044470713	0.05236643	0.059225135	0.11120151	0.043929156	0.18729588	0.029302184	0.05054321	0.039339516	0.0486556	0.03622559	0.030252192	0.042587623	0.059683934	0.035473462	0.0894204	0.055348184	0.016841106	0.040697828	0.025785014	0.07875753	0.018354842	0.017531505	0.061722502	0.09609783	0.04558814	0.069514915	0.03815709	0.06767237	0.029139351	0.054758985	0.047868155	0.029702634	0.027828366	0.0093399845	0.0057644174	0.086626075	0.04149866	0.05198314	0.070644304	0.0842848	0.077087015	0.044171616	0.02640348	0.02205721	0.047132052	0.03167325	0.060641162	0.048709027	0.066842765	0.0903499	0.09072954	0.058500618	0.16250545	0.06058881	0.12823494	0.15979928	0.044814557	0.04605387	0.04339087	0.052401222	0.0730618	0.12356067	0.05467052	0.08596237	0.050018854	0.051910132	0.057425693	0.06965747	0.035030536	0.02514936	0.060247645	0.12462643	0.06727311	0.06418072	0.06663218	0.062852405	0.037326414	0.13593262	0.03281019	0.05541768	0.02608578	0.0958283	0.033956233	0.06453503	0.050912872	0.091223314	0.080433846	0.06785003	0.06644674	0.055417474	0.14474973	0.04124508	0.037456177	0.039851133	0.077063486	0.020081677	0.049166944	0.042211413	0.04085165	0.05218237	0.024718985	0.051962174	0.053143196	0.041113377	0.136909	0.070277	0.06219914	0.0359828	0.07336846	0.060640797	0.06173025	0.057611108	0.11901857	0.07668056	0.043968298	0.0656002	0.069246925	0.030971218	0.05341262	0.15793404	0.06599304	0.059384562	0.13302189	0.07352333	0.049243093	0.055041987	0.053346224	0.058740888	0.041557234	0.04807085	0.06293516	0.05043617	0.07249245	0.056380227	0.03696484	0.05103865	0.013680432	0.03190794	0.062461205	0.048979186	0.02592293	0.049957536	0.10258125	0.063520685	0.033842213	0.038089942	0.06374069	0.15090464	0.07080534	0.06157949	0.028875716	0.04198539	0.039466076	0.09601994	0.10315397	0.05452761	0.03564138	0.012990616	0.08337737	0.06871654	0.06647167	0.099377446	0.027329752	0.011762517	0.040727817	0.06988787	0.07573511	0.08471694	0.01616795	0.027708355	0.059154384	0.031285763	0.08254543	0.06236369	0.074717335	0.14288071	0.051539976	0.21622	0.06915138	0.0854974	0.04272058	0.047092594	0.028434308	0.094203025	0.133461	0.07699608	0.017492166	0.009081126	0.029376332	0.052708182	0.06268788	0.13502991	0.13137697	0.058563896	0.06232293	0.06825879	0.06894016	0.0767797	0.08397648	0.022804905	0.10666309	0.03814787	0.28580487	0.027661074	0.06484369	0.072117314	0.21835527	0.03885857	0.02472043	0.068732776	0.04371084	0.032030106	0.01921223	0.019871522	0.044232793	0.09118782	0.064457424	0.038552895	0.011576639	0.014474619	0.065919444	0.16292487	0.033578057	0.051379956	0.065369815	0.05131393	0.04788617	0.057867967	0.057189398	0.02586315	0.046138138	0.04499536	0.059582155	0.035663202	0.050731532	0.04748767	0.05098841	0.053696204	0.020608641	0.09126908	0.06026893	0.0510951	0.08578923	0.10574895	0.03285236	0.014002556	0.07070536	0.02858159	0.049477726	0.028540708	0.10799733	0.040634684	0.09753737	0.06469627	0.0826921	0.08914326	0.039181266	0.049071737	0.06898951	0.097354785	0.055763848	0.03557787	0.046217	0.027812004	0.04431153	0.10627337	0.0407261	0.059327766	0.019800164	0.20157129	0.06229163	0.05345186	0.037959352	0.059582233	0.042213015	0.023302559	0.11705041	0.044368207	0.11344327	0.06801891	0.0386696	0.07356962	0.059122995	0.024643838	0.08440465	0.072443075	0.06658423	0.054548692	0.21297018	0.04738662	0.048929717	0.12373489	0.05436168	0.1379475	0.11962962	0.10792092	0.046802916	0.07742427	0.065954424	0.06457938	0.029729731	0.15622722	0.043947667	0.028132485	0.049292002	0.08819483	0.06096789	0.04328069	0.07087722	0.07665269	0.04475473	0.04310505	0.01809505	0.07121417	0.06929164	0.04934694	0.065938674	0.030005839	0.08701457	0.05010221	0.047587894	0.04046937	0.078460656	0.051056765	0.03652489	0.074741155	0.02145185	0.04999438	0.036936495	0.0453827	0.04493247	0.058010478	0.04819406	0.034695428	0.08114904	0.044712324	0.05738035	0.052676156	0.006403207	0.1470508	0.101230234	0.062157016	0.04756411	0.052727446	0.02420277	0.02609895	0.050406713	0.052591316	0.051531408	0.012448994	0.16185662	0.043611	0.10808177	0.03189538	0.05827421	0.02191965	0.03250756	0.05649156	0.054889448	0.038384356	0.018784944	0.037802927	0.046102777	0.037286717	0.073822826	0.062283497	0.05468019	0.027288273	0.055038076	0.05424785	0.054006375	0.051311523	0.037402913	0.03606379	0.06511306	0.05171989	0.0364251	0.0530327	0.15446627	0.028583594	0.0061628413	0.03322059	0.024798136	0.033827167	0.15871575	0.0185798	0.055348825	0.026885062	0.033248283	0.053783737	0.046448886	0.05826673	0.111183986	0.006208188	0.04956969	0.035752058	0.05372388	0.05763208	0.08316029	0.08271024	0.09302177	0.07799664	0.031871647	0.1680358	0.064468294	0.032658275	0.029077012	0.043186907	0.1599561	0.15045606	0.12004205	0.025311954	0.05225558	0.13343276	0.053208355	0.08748316	0.064345226	0.04063985	0.07788488	0.18422824	0.18053874	0.07682091	0.10469338	0.09557305	0.18437529	0.04178822	0.08833551	0.10677227	0.03675664	0.06633171	0.13743684	0.13779742	0.067687005	0.04252394	0.024459368	0.12621936	0.043779343	0.129038	0.052774563	0.069227785	0.068064384	0.06534345	0.06801713	0.05311016	0.05419285	0.17708126	0.080520675	0.07665895	0.043004498	0.048944198	0.03610523	0.11811048	0.059917267	0.04173704	0.045479257	0.04093785	0.04697553	0.03690713	0.04874483	0.05078239	0.05669021	0.02345502	0.10716787	0.032640673	0.028930578	0.05084022	0.062255338	0.04002346	0.115952834	0.043027595	0.058662623	0.060188603	0.055794872	0.081910536	0.044734836	0.028543329	0.04472524	0.039794445	0.043989077	0.04244421	0.03400519	0.05116222	0.034948397	0.028744686	0.028851958	0.06691292	0.05828911	0.12405613	0.03126219	0.06444868	0.03625598	0.036643438	0.035771787	0.04364252	0.04546457	35485	EMPTY		HUVEC-2_2_G29_2	HUVEC-2_2_G29	HUVEC	HUVEC-2	2	G29	2	HUVEC-2/Plate2/G29_s2	0	Untreated	2
0.0484033	0.32756042	0.038116418	0.23153323	0.05748854	0.05393371	0.2595644	0.11883975	0.17324893	0.12982151	0.014938351	0.09622654	0.05845133	0.2716179	0.086224005	0.28250575	0.19552305	0.397986	0.13455269	0.038090225	0.049354702	0.5478775	0.06021864	0.039914668	0.048922688	0.08522192	0.054956835	0.055521544	0.17141876	0.16238546	0.1591142	0.017877955	0.35807297	0.047614217	0.049915865	0.056015044	0.13496682	0.05496099	0.06105809	0.20793772	0.03870768	0.36954096	0.06868296	0.024217714	0.30453545	0.06678272	0.40915853	0.09123024	0.01579038	0.055013247	0.034382686	0.053855233	0.07566153	0.07199843	0.08336933	0.089279644	0.07644017	0.12032286	0.060962997	0.032166082	0.058999445	0.094574794	0.06308626	0.06583886	0.08375906	0.04645592	0.022573588	0.2195189	0.3391025	0.07978499	0.426547	0.060940992	0.040309664	0.119403705	0.07625188	0.032814216	0.05936352	0.077390864	0.16797554	0.093992285	0.15960835	0.03345804	0.39159778	0.042382706	0.5819043	0.2429725	0.042704575	0.3661033	0.021642432	0.055234846	0.016430784	0.053678438	0.03578274	0.100479186	0.07665979	0.11598474	0.13226315	0.026683787	0.13876873	0.41920534	0.019791482	0.054564618	0.021748604	0.1041956	0.035609208	0.078290075	0.08083387	0.20030062	0.030934703	0.12967709	0.057060268	0.050051797	0.08211567	0.10395512	0.046477817	0.08194038	0.13923171	0.029716361	0.055119358	0.03239843	0.028188724	0.074548334	0.14356032	0.044606656	0.19582585	0.03268243	0.117242135	0.07979257	0.1796607	0.09902135	0.034037445	0.03711421	0.02903059	0.0755249	0.061501663	0.27825463	0.061407436	0.10239753	0.032651026	0.08069058	0.041026626	0.10463151	0.3205952	0.11663148	0.06767753	0.08625308	0.061090767	0.14510158	0.048297826	0.117290184	0.06630965	0.054751318	0.31387487	0.03753198	0.12544121	0.13522479	0.06751779	0.041648965	0.021596376	0.2408774	0.13700084	0.38499385	0.06479348	0.050506774	0.15205306	0.07836498	0.12023261	0.060702514	0.036865212	0.09384039	0.19462278	0.71828294	0.111709505	0.04660867	0.012388224	0.10272089	0.12649676	0.10499561	0.0378295	0.07641068	0.008429106	0.035601996	0.13343903	0.035512947	0.24292946	0.033107866	0.025271129	0.023576763	0.018285247	0.04725331	0.25214058	0.02858939	0.037194334	0.023594128	0.097933576	0.043259174	0.022938367	0.06230226	0.08678187	0.18190068	0.13774826	0.1812056	0.12861264	0.06935113	0.10561841	0.051224966	0.056878753	0.13409385	0.14325663	0.067557484	0.4364776	0.023263883	0.06102139	0.0867476	0.06205868	0.06317039	0.07677445	0.07890664	0.061313447	0.082870424	0.21968679	0.07895619	0.06054514	0.4104706	0.053366125	0.027797248	0.08661886	0.07039037	0.027456721	0.22015321	0.36054623	0.06372149	0.09306187	0.2684443	0.0915346	0.025087308	0.33734268	0.05086784	0.09645968	0.10171737	0.099128515	0.06955965	0.07817012	0.028247986	0.121297404	0.10836106	0.06832282	0.06398633	0.10184399	0.36428356	0.014532224	0.29658014	0.20715238	0.05534497	0.05801907	0.035781648	0.15067251	0.04782769	0.025095247	0.028967872	0.09074514	0.225075	0.16123438	0.14237031	0.05716265	0.087316394	0.036630966	0.10685552	0.092624	0.036278468	0.0966576	0.02100487	0.08477491	0.28372526	0.06842218	0.05879184	0.06056208	0.028573336	0.048956234	0.05889912	0.09549096	0.089672334	0.07008888	0.123081505	0.02173153	0.09368433	0.10218727	0.11971632	0.5129311	0.3145674	0.08169695	0.051187404	0.027174078	0.09643419	0.046621814	0.21256185	0.0643458	0.13032381	0.041505393	0.04776005	0.18080318	0.34876996	0.05983018	0.0562395	0.10691291	0.14694709	0.23624203	0.107464254	0.13296987	0.021106377	0.1087302	0.22015768	0.19303834	0.29894745	0.06779332	0.045576215	0.053060003	0.08560312	0.31542176	0.11131031	0.065724485	0.6797658	0.0506584	0.32092875	0.06666584	0.08869009	0.20176041	0.054582074	0.07569585	0.05642097	0.052902684	0.021316016	0.06385676	0.044702716	0.1337755	0.0966658	0.03363265	0.23020232	0.1292131	0.14871843	0.06345779	0.25340152	0.035431515	0.06034046	0.07376024	0.028067922	0.42325705	0.05903289	0.113342926	0.06932379	0.042824022	0.07017955	0.12335215	0.03651397	0.04884463	0.23826972	0.022671333	0.12110755	0.15802461	0.03740696	0.39246994	0.1202605	0.066656336	0.034436036	0.27817428	0.089233726	0.09604235	0.043131083	0.27894616	0.69687855	0.28162733	0.072003156	0.08510192	0.209997	0.08526379	0.08933282	0.30356228	0.046771586	0.07074874	0.09834328	0.09924373	0.09578933	0.28503525	0.21582769	0.13362032	0.09396296	0.10086259	0.07212794	0.30001163	0.14205913	0.069350444	0.04564015	0.08266792	0.5940447	0.08399709	0.28502855	0.059197597	0.053837314	0.086108856	0.15495452	0.088117786	0.34856838	0.016725508	0.7692312	0.39604867	0.23492843	0.5220256	0.17459723	0.3862133	0.13354996	0.07929013	0.080275774	0.10389845	0.20687416	0.06805098	0.044534616	0.15566272	0.06077078	0.025450137	0.055410866	0.04520128	0.017907893	0.029018605	0.111756235	0.0882673	0.055536903	0.15195906	0.03101791	0.13199311	0.06180755	0.16038643	0.08456338	0.18280374	0.21885806	0.101881735	0.26228666	0.027262967	0.074388534	0.071810685	0.028903201	0.068708554	0.060905144	0.254215	0.030315256	0.0656173	0.064891055	0.061253414	0.050083045	0.055068016	0.04121206	0.009262262	0.04831545	0.023234097	0.20140025	0.042471528	0.10336892	0.23634434	0.111970305	0.09780255	0.16390005	0.06124287	0.057350647	0.059744775	0.077942885	0.07545531	0.16763106	0.057404686	0.07406427	0.04810912	0.10245846	0.3114058	0.033312596	0.08365326	0.08433081	0.02311403	0.038603686	0.09400881	0.0242633	0.3473351	0.07009248	0.056937743	0.080645	0.041897785	0.076333925	0.14701676	0.04789508	0.24192631	0.0350437	0.10414465	0.3616141	0.035486914	0.2988932	0.04500232	0.07167373	0.042744648	0.4872958	0.042312	0.057976533	0.046018623	0.27948904	0.055497397	0.3839924	0.018940121	0.094948694	0.09569356	0.040839612	0.066298984	0.11049302	0.052835755	0.07291566	0.22824866	0.14140178	0.044153225	0.11480527	0.10490288	0.044475697	0.21782959	0.030334951	0.060952693	0.0554921	0.021987751	0.11222862	0.08109793	0.017853778	0.09297927	0.37828973	0.25804025	0.06733447	0.028916659	0.032304555	0.12770098	0.08839371	0.13413627	0.07199398	0.09850897	0.040666144	0.054472532	0.21145874	0.11331907	0.35712838	0.15746358	0.035317607	0.03175291	0.25130543	0.05775301	0.106037796	0.063701734	0.041531112	0.13491419	0.1385904	0.32042348	0.03372415	0.021826275	0.47136557	0.039254736	0.05858481	0.5242172	0.1362411	0.047963113	0.06917936	0.31179467	0.0798278	0.4154436	0.01175059	0.54433775	0.38762015	0.41012928	0.07619335	0.07582485	0.07249518	0.1042024	0.015552733	0.15790117	0.14181827	0.021273088	0.026692549	0.093000576	0.21055797	0.06495901	0.035667643	0.025950631	0.08161336	0.058617122	0.38880375	0.07047886	0.049663838	0.031281166	0.07764784	0.07864707	0.061344557	0.15729897	0.23771046	0.14072403	0.19831747	0.061698936	0.06961292	0.4482994	0.035027575	0.34196237	0.11171231	0.08216556	0.068617694	0.09782702	0.20158657	0.08012501	0.08602868	0.2392108	0.019823723	0.12865496	0.097346485	0.05766261	0.093055464	0.22681454	0.064369306	0.02858619	0.13550153	0.17363721	0.076026745	0.17377716	0.22458129	0.032737672	0.06887601	0.16807091	0.06161398	0.0132430475	0.030100167	0.12498014	0.13275276	0.047485255	0.04118394	0.27006716	0.113391265	0.11839387	0.03057175	0.079692416	0.12001409	0.10530271	0.082341984	0.01397001	0.044530418	0.10659312	0.102847435	0.20753776	0.044070717	0.044859555	0.101380125	0.1099198	0.37553376	0.058314875	0.019123018	0.068490595	0.04666989	0.059427343	0.15726417	0.045841437	0.03247281	0.039699677	0.052602246	0.05557987	0.08366257	0.0971273	0.06113667	0.09949662	0.10213384	0.1542221	0.13826948	0.20176047	0.06436313	0.062491424	0.074054584	0.047522523	0.2012542	0.04222455	0.090208136	0.15787712	0.05275839	0.039527573	0.06552236	0.059262656	0.10484032	0.060504396	0.1128509	0.112044245	0.05555483	0.008445851	0.12912555	0.022676103	0.10536988	0.05849358	0.050895117	0.12239805	0.052544333	0.091299765	0.065534465	0.48769706	0.07175403	0.108146176	0.019317087	0.3128233	0.60617954	0.02584564	0.08341317	0.040729083	0.36399242	0.09017396	0.04237236	0.046616454	0.06341846	0.22130635	0.04189114	0.1192749	0.10292825	0.058081888	0.13297741	0.07412725	0.19481337	0.032411724	0.055685982	0.09166685	0.08445515	0.028604958	0.095807716	0.19221276	0.045608938	0.23490308	0.039564665	0.05702914	0.50383335	0.055624306	0.06389159	0.052300632	0.08730792	0.11073914	0.012334689	0.049688816	0.062147483	0.05755199	0.33502173	0.012659317	0.23523614	0.040191494	0.11967495	0.08329254	0.14411575	0.100140795	0.06733646	0.100636505	0.048767857	0.12072615	0.091445394	0.054117985	0.049756803	0.038678303	0.06432486	0.14185315	0.0556202	0.07299053	0.054501176	0.1127366	0.16395552	0.49404448	0.028508667	0.09704457	0.0893487	0.03586078	0.09847973	0.07724928	0.042959772	0.1288833	0.0328575	0.45876464	0.05109936	0.24026446	0.16519994	0.053597145	0.16423303	0.1359087	0.040579673	0.19158235	0.107806355	0.08869855	0.06243667	0.023010924	0.14604953	0.07174681	0.08917934	0.14383613	0.59254795	0.06620112	0.07594241	0.06152349	0.05692312	0.035501987	0.20129031	0.084028125	0.4948501	0.059219815	0.02926665	0.057242703	0.16881093	0.05913263	0.056732357	0.12252639	0.29922298	0.26471227	0.037077293	0.037502117	0.06840499	0.100462206	0.19113591	0.050037056	0.512359	0.5666004	0.048322365	0.068162024	0.018901424	0.05073332	0.09035321	0.23889121	0.08406262	0.08443403	0.058864973	0.09938139	0.024715496	0.18969607	0.3091102	0.055383317	0.10008739	0.21342048	0.08903988	0.18375778	0.08721927	0.22892362	0.046252593	0.1415918	0.039728977	0.11423959	0.059163228	0.28372407	0.11219092	0.0347306	0.34045115	0.06801256	0.038143024	0.16950047	0.09721249	0.030224036	0.09530303	0.05164172	0.07205407	0.04132747	0.05394681	0.045201685	0.035134614	0.034518696	0.033568986	0.062098324	0.021156928	0.050384395	0.7243308	0.05199551	0.27291185	0.060942646	0.19695067	0.079552926	0.103830144	0.04228158	0.106193885	0.09181903	0.07359112	0.08467454	0.067750394	0.46602172	0.06830652	0.113268465	0.034924507	0.22651055	0.031123972	0.108095184	0.29640412	0.057880767	0.12448157	0.047559556	0.08246389	0.060947023	0.39294785	0.022114567	0.102191806	0.02553567	0.021288916	0.046003498	0.084833026	0.03744295	0.37977713	0.10167797	0.016612321	0.025287211	0.10565445	0.059204068	0.5100986	0.12850572	0.07111747	0.11792076	0.24080257	0.042772625	0.09410904	0.10740866	0.09798016	0.26506698	0.15825765	0.03641702	0.020488888	0.08909926	0.064738244	0.28878367	0.10120547	0.03643182	0.029032802	0.072771534	0.054316603	0.022600293	0.26950395	0.08827217	0.05357688	0.067843586	0.305266	0.07502799	0.3203358	0.0536934	0.067139074	0.0424782	0.062718794	0.024672834	0.116017915	0.10302887	0.07059031	0.44909096	0.13973084	0.065395474	0.11028437	0.14399911	0.03476933	0.19784617	0.08159444	0.089294896	0.06899179	0.13579074	0.030038413	0.083010614	0.049866162	0.0801135	0.02722715	0.05226092	0.097143166	0.0878374	0.09397811	0.088147596	0.09291258	0.47061196	0.06653381	0.09267883	0.16502774	0.034654215	0.12878893	0.11364822	0.13368359	0.099994265	0.046096537	0.037123322	0.08802347	0.04220002	0.035112392	0.07872623	0.032766182	0.029669488	0.041382484	0.033372477	0.10943021	0.11586531	0.038647775	0.57656753	0.08667459	0.07528335	0.25893712	0.08534294	0.05029148	0.022141293	0.124259666	0.03663307	0.032532193	0.08971736	0.018837795	0.067246705	0.15230674	0.033337653	0.067324206	0.05959678	0.05746562	0.036378957	0.124539465	0.014923751	0.05164856	0.08007108	0.32905036	0.054931052	0.052667357	0.19737962	0.25530058	0.08853339	0.085724875	0.283243	0.107685275	0.13420123	0.056973048	0.025583863	0.29784626	0.24153937	0.044373117	0.070504315	0.013829457	0.052378528	0.10657533	0.37393755	0.0777604	0.026764097	0.11021392	0.0626992	0.12669842	0.05521439	0.08555448	0.11738983	0.33499664	0.20535064	0.06459828	0.06818745	0.11038844	0.061317205	0.050799094	0.21364622	0.13028051	0.10173765	0.09103886	0.2736588	0.049651526	0.04804204	0.059833407	0.032758992	0.12406077	0.011955681	0.09103829	0.10201737	0.05678371	0.04403414	0.0819955	0.24792354	0.07314092	0.07871586	0.046111725	0.079737246	0.08698985	0.07023158	0.06371608	0.06578763	0.0960573	0.060612235	0.03549722	0.06728285	0.09979348	0.11115131	0.055188067	0.07201494	0.07668072	0.022516899	0.042806134	0.12913409	0.058611743	0.050107583	0.170666	0.057316992	0.01715766	0.19020495	0.024229012	0.15207528	0.012929342	0.20989951	0.10688773	0.44087034	0.031751834	0.08756478	0.14975631	0.13554186	0.041148946	0.11021961	0.102680854	0.02323128	0.0055096433	0.17073402	0.16567022	0.124842554	0.064296626	0.05422928	0.06414804	0.03720237	0.0460196	0.13209252	0.14419162	0.09186903	0.06659679	0.07582073	0.19560938	0.22537759	0.088109806	0.2895262	0.22437423	0.19273695	0.20468348	0.24775824	0.089291364	0.07880375	0.12474808	0.09016675	0.015049955	0.06148068	0.08918722	0.05152953	0.13140398	0.19380626	0.1164165	0.022788882	0.015328776	0.07382524	0.08149913	0.07166515	0.21153693	0.12797233	0.01948404	0.18269378	0.11311041	0.055956606	0.22080559	0.039426617	0.16995879	0.04982409	0.01208964	0.21026187	0.06321572	0.13059269	0.05455698	0.038906433	0.17518935	0.30671364	0.174965	0.019398505	0.0055423537	0.16674861	0.18208009	0.008238135	0.15939015	0.015102232	0.06637627	0.026669431	0.07642284	0.117787875	0.07825983	0.057191074	0.052671432	0.07614797	0.08740613	0.059174005	0.044240907	0.060724586	0.008295533	0.116493806	0.040747643	0.12506421	0.044585306	0.012148676	0.059667826	0.051428687	0.06973781	0.09372467	0.063623354	0.14442195	0.07842696	0.106487736	0.060563356	0.059500918	0.057110116	0.10624151	0.061604615	0.080715686	0.15069637	0.108546466	0.10900519	0.14164037	0.1011453	0.06373618	0.028485572	0.043217696	0.045647472	0.051736325	0.07812531	0.05634182	0.21418841	0.015540767	0.013220886	0.08048405	0.04616753	0.092247725	0.035825558	0.13495485	0.045365512	0.07926652	0.05268697	0.022543168	0.030349117	0.05647029	0.04515454	0.037547044	0.100939296	0.0030332138	0.08107244	0.05340851	0.066572174	0.056090802	0.058991913	0.064322144	0.07588455	0.028077388	0.020547958	0.18042979	0.06248795	0.05759611	0.007245739	0.024766007	0.010153874	0.12786698	0.09201676	0.25897497	0.034784302	0.09949397	0.035444967	0.053416263	0.0068672616	0.00392432	0.070506215	0.07788373	0.006903736	0.05750323	0.07173571	0.038458195	0.028934471	0.08636314	0.13737601	0.042878136	0.03236167	0.015745493	0.05068907	0.06397379	0.043683037	0.051278442	0.04047741	0.11454196	0.1763151	0.10269199	0.07104102	0.11902699	0.06781673	0.06772508	0.11635328	0.01630774	0.01771402	0.0552775	0.03292878	0.08420354	0.09274387	0.0538529	0.054913092	0.008659321	0.009003349	0.021209026	0.022361664	0.052592043	0.097201504	0.051412545	0.12000964	0.102967754	0.14528562	0.08394472	0.08547492	0.0022733277	0.09226757	0.023917167	0.15005162	0.07286924	0.0522907	0.06029129	0.06831439	0.05428003	0.053215787	0.07804887	0.13257286	0.064667836	0.061853044	0.005162185	0.0017612872	0.13294959	0.04127709	0.06497629	0.031048466	0.08154736	0.06102708	0.0732298	0.045313403	0.1623399	0.06110424	0.044105113	0.01620544	0.03474915	0.002577081	0.1289089	0.056386277	0.002364907	0.042927407	0.11912002	0.10856691	0.032735992	0.11628853	0.03980773	0.06671073	0.06851508	0.04217676	0.03055037	0.058203418	0.016619744	0.04882885	0.18695396	0.05558547	0.12068826	0.009410487	0.08614052	0.0034922345	0.03134695	0.07244333	0.052720647	0.05215476	0.036165677	0.050348114	0.04552409	0.039016895	0.017856937	0.005285958	0.12105197	0.16349003	0.098216556	0.13555075	0.1008075	0.16639578	0.046997048	0.25220504	0.0033638133	0.2924936	0.12798338	0.108191416	0.07510346	0.011888243	0.057968862	0.09193601	0.058073044	0.063490234	0.43184653	0.031983364	0.05983054	0.18759254	0.16135971	0.072897404	0.045518897	0.059980646	0.050261848	0.08005924	0.006906269	0.07048345	0.07722773	0.020349964	0.070274204	0.09923046	0.020608008	0.05264509	0.044588145	0.09857701	0.010216322	0.053591788	0.069227055	0.09645502	0.102578595	0.12008432	0.15436062	0.03951027	0.0721253	0.1328063	0.032375716	0.11041864	0.09822868	0.1343036	0.06938553	0.11745584	0.12176593	0.032708727	0.113178365	0.023305371	0.25746405	0.13501775	0.1367394	0.2623796	0.053044103	0.03741963	0.12383832	0.042406857	0.3828829	0.07384646	0.07467818	0.1273326	0.093402356	0.10656686	0.07608117	0.25585026	0.08504306	0.029510798	0.073621035	0.08948627	0.10156868	0.15163136	0.1493476	0.075092904	0.10492532	0.11786713	0.0235838	0.06213035	0.06906842	0.03641966	0.05486177	0.041386485	0.09437509	0.12403823	0.10149681	0.036222886	0.049876064	0.4065741	0.07019965	0.054554496	0.216631	0.07053624	0.102694534	0.05524168	0.045947537	0.005787039	0.028660757	0.36355704	0.042723183	0.03971018	0.020645645	0.0025570723	0.07075828	0.05453479	0.058135323	0.09412426	0.082534626	0.06830839	0.065010205	0.098989315	0.05416566	0.057668686	0.24705248	0.002206182	0.031321634	0.013458172	0.098344	0.041694447	0.091244295	0.05967896	0.20022619	0.12994829	0.13248323	0.0525124	0.12763606	0.05286015	0.050111786	0.108939305	0.034798704	0.24334231	0.04550948	0.043206956	0.061814655	0.072617576	0.065847166	0.061041407	0.023463966	0.21394569	0.11162369	0.09439562	0.049745947	0.10104114	0.039023362	0.06779078	0.13182634	0.06572749	0.08726831	0.08393123	0.12103505	0.019403126	0.09780473	0.07396151	0.17868859	0.046064567	0.052804817	0.0837652	0.05030501	0.11675937	0.028643124	0.0757656	0.14903729	0.036311813	0.15283272	0.029199965	0.07876755	0.047297247	0.27295315	0.036413975	0.025974583	0.1259916	0.17630576	0.02567746	0.03241761	0.037921783	0.037288167	0.032143846	0.016077127	0.14003721	0.03650545	0.030053893	0.039465904	0.046102807	0.04599369	0.03764566	0.089632735	0.030067327	0.04098889	0.021691587	0.010066258	0.02624122	0.081472114	0.039432395	0.016579246	0.012050507	0.014177424	0.057854496	0.094466336	0.032428615	0.036037974	0.04810519	0.023700956	0.028127134	0.049866818	0.06978293	0.19799489	0.017267287	0.06360881	0.027456235	0.06744015	0.03728441	0.110764965	0.0072727436	0.03308084	0.030590663	0.05103232	0.06954956	0.040658712	0.029323116	0.01289087	0.037505776	0.15322189	0.093077965	0.06552748	0.04472544	0.03685329	0.019259503	0.041542027	0.06384746	0.032370675	0.12678428	0.034769684	0.01892247	0.019727727	0.013075525	0.0354861	0.05586278	0.054304413	0.05036142	0.047374368	0.048809476	0.052121203	0.03527712	0.09334096	0.05329236	0.03858939	0.042459548	0.028539926	0.061413564	0.026051607	0.06268686	0.046958677	0.07272911	0.08036903	0.07314059	0.06586226	0.10047509	0.027664987	0.013313966	0.04102727	0.032887414	0.051892094	0.03158586	0.025212986	0.001210507	0.029919129	0.039919548	0.08649523	0.034049656	0.04547552	0.079209805	0.08746114	0.0067388676	0.019995209	0.05014802	0.08082493	0.05054885	0.033616677	0.070885144	0.0687101	0.0064170784	0.06912212	0.0676203	0.15692955	0.036133975	0.054904386	0.08682815	0.005354189	0.011487628	0.04076899	0.027326299	0.030586448	0.042698693	0.011179903	0.0058581154	0.02681814	0.045103464	0.113726005	0.030303806	0.030449312	0.09939963	0.0675781	0.040405266	0.12924746	0.097979866	0.03938678	0.056775562	0.043383226	0.027960356	0.055641297	0.052721858	0.032888755	0.049006935	0.1671018	0.05656247	0.062023137	0.08049518	0.02288942	0.01595233	0.04656133	0.043611273	0.059011206	0.081283726	0.040343747	0.017188413	0.014496591	0.07750369	0.046390243	0.039155487	0.046411596	0.048611388	0.050884284	0.050957844	0.0066990852	0.06015795	0.0584837	0.052974373	0.046376668	0.014184885	0.04918622	0.05145491	0.006720526	0.21303016	0.016817156	0.07925494	0.07295836	0.20217773	0.060596928	0.039129388	0.048327617	0.072647884	0.07261947	0.021891385	0.05562252	0.075539224	0.04377381	0.08192136	0.02816086	0.21671288	0.014277938	0.07855503	0.021541625	0.07122086	0.04545515	0.051191173	0.035917483	0.05399643	0.04823886	0.0668468	0.02674736	0.07288217	0.016622838	0.01574195	0.047334783	0.0041524693	0.0063247965	0.10199314	0.05640626	0.04671438	0.014894941	0.039928615	0.09877124	0.007002618	0.035102166	0.019243754	0.01521053	0.032506824	0.0023094981	0.009872174	0.04341511	0.061222762	0.040768243	0.035857633	0.03155056	0.03370686	0.043375924	0.07271306	0.025517274	0.05907201	0.018219199	0.02445868	0.057105035	0.09247972	0.059193645	0.056215607	0.032180116	0.19874504	0.028585099	0.1412476	0.27350605	0.03333059	0.022737678	0.032864362	0.043032218	0.17276427	0.09901251	0.03720303	0.056207925	0.118735775	0.063152075	0.04025886	0.08065601	0.016918713	0.022887882	0.07013598	0.09967475	0.09243034	0.12373811	0.047184736	0.10858123	0.03954956	0.15487945	0.030281385	0.04964158	0.04541878	0.09172645	0.03315487	0.089544676	0.07084073	0.079597756	0.13594094	0.12310253	0.062066767	0.052471217	0.1235282	0.08632164	0.060592473	0.052572228	0.18802823	0.0127105415	0.086048804	0.08857686	0.022619497	0.06244131	0.009871912	0.084244356	0.015476447	0.027641214	0.120554276	0.053931803	0.06177306	0.03421066	0.1315861	0.060966313	0.12196844	0.070736006	0.09590371	0.0603918	0.02714236	0.1565464	0.074029654	0.027830895	0.046610713	0.21782666	0.056411512	0.09751047	0.13178629	0.028155917	0.02669175	0.05477772	0.037449397	0.031888623	0.06959358	0.047714867	0.11388153	0.06866702	0.059489705	0.069497705	0.0634696	0.049927525	0.0064880704	0.014296721	0.11722706	0.04816115	0.028302755	0.031389736	0.12903085	0.13181958	0.06380614	0.034431472	0.07607812	0.28757507	0.035379305	0.071894035	0.0032131998	0.050504483	0.03964992	0.057603646	0.082678325	0.056355927	0.05119	0.038354605	0.13365293	0.0400493	0.06895599	0.08310631	0.013480435	0.0045582373	0.051691256	0.086153895	0.10776058	0.12701279	0.03998637	0.0154348165	0.04215496	0.026089113	0.08096758	0.08792784	0.07404962	0.14614749	0.061501734	0.18612334	0.048255578	0.06175047	0.023029493	0.06675039	0.012045713	0.07073184	0.13298216	0.082902335	0.012984974	0.0054065	0.038384154	0.027345117	0.041834287	0.16511968	0.35193115	0.08637869	0.062477242	0.051213637	0.045366716	0.062325817	0.06829406	0.010528544	0.16645285	0.028900707	0.5044817	0.012555964	0.073021896	0.052930392	0.3011252	0.039797448	0.007562351	0.03947418	0.044460446	0.039444	0.017006233	0.016367003	0.028715458	0.073587395	0.06391404	0.034276117	0.015767902	0.004986919	0.0942637	0.20832165	0.014912858	0.042556167	0.07977292	0.047798946	0.043261442	0.09914358	0.083831675	0.020978268	0.06810721	0.026959235	0.16349497	0.022876225	0.02627952	0.052756347	0.05198309	0.11525363	0.02094343	0.1245392	0.047182344	0.13341272	0.11320765	0.07590259	0.04196249	0.00565702	0.09974932	0.023569452	0.07791236	0.014527522	0.08471625	0.04366044	0.091756515	0.14761399	0.12797228	0.06449041	0.03144218	0.089340076	0.060518242	0.07919373	0.03937526	0.018368963	0.053269304	0.0733041	0.027750598	0.16411875	0.037253257	0.06676069	0.035034593	0.31390196	0.06527293	0.047562376	0.036006212	0.06052563	0.03141505	0.0077922894	0.15880735	0.033245787	0.06920509	0.025792114	0.025752157	0.03293539	0.072222814	0.020631164	0.17864634	0.09785715	0.052289132	0.04604089	0.39506704	0.089660004	0.04526718	0.085757345	0.060476437	0.13927656	0.12283416	0.10170663	0.036537617	0.07878491	0.028326632	0.06642821	0.036185656	0.23824283	0.03825759	0.02705019	0.08501193	0.08810272	0.08499898	0.058224186	0.056854427	0.13427582	0.045389332	0.008090243	0.047943957	0.11040737	0.05551501	0.054502092	0.05106504	0.010090426	0.033715464	0.031409785	0.03710192	0.05914924	0.07351692	0.039924778	0.075265065	0.08337391	0.0130284615	0.029656008	0.029066814	0.067782536	0.06200287	0.08555491	0.079431206	0.019911122	0.03232438	0.05651175	0.06176482	0.07073915	0.0062821186	0.17725351	0.09655588	0.047150597	0.031941295	0.063875526	0.014560342	0.013503815	0.10243769	0.056345604	0.044004	0.0072570783	0.109639764	0.019260509	0.11781424	0.029602092	0.06509829	0.030926093	0.030515263	0.046300884	0.06668775	0.026239615	0.021353217	0.02477239	0.03649701	0.027376827	0.080202244	0.07341984	0.062401287	0.028494168	0.038560577	0.049760748	0.08625361	0.03738431	0.07345702	0.014996169	0.07173178	0.026187604	0.025626555	0.03498358	0.12745173	0.034405094	0.025793152	0.022921305	0.048298102	0.022252109	0.10687768	0.054331824	0.118946105	0.0387003	0.04955128	0.036712244	0.018911349	0.046038892	0.20408048	0.023224961	0.07192616	0.02975411	0.07363027	0.052127562	0.09651253	0.12433095	0.10385002	0.10181749	0.047685698	0.15723443	0.089382656	0.051466145	0.024430275	0.032263838	0.13881041	0.1203264	0.19075154	0.019313859	0.08214976	0.12838218	0.05737195	0.09395075	0.09412491	0.06750363	0.13489902	0.1772694	0.2508481	0.09293875	0.10954706	0.07694599	0.26776698	0.07551434	0.06081088	0.15544254	0.052089363	0.06615287	0.148695	0.14847396	0.0463646	0.033352144	0.024669368	0.11254807	0.03965088	0.18678254	0.032327738	0.06298782	0.057924792	0.057593994	0.07004649	0.097168535	0.0463274	0.42988098	0.11436774	0.19498326	0.038007192	0.10401636	0.02213477	0.049822032	0.056741018	0.06343621	0.042669166	0.050749656	0.06753386	0.10649444	0.020694792	0.03705635	0.02270503	0.026890207	0.14687422	0.022522002	0.020840518	0.07618973	0.049801327	0.038480714	0.065648235	0.08975351	0.11511333	0.05898536	0.084514454	0.07502596	0.038089238	0.035830595	0.061360896	0.036078773	0.125248	0.056698628	0.0360749	0.0545877	0.037900053	0.016414983	0.029362509	0.09362197	0.097413935	0.10878132	0.017879624	0.06294661	0.033528358	0.022518227	0.058688723	0.054468468	0.0554589	38703	EMPTY		HUVEC-2_12_O23_3	HUVEC-2_12_O23	HUVEC	HUVEC-2	12	O23	3	HUVEC-2/Plate12/O23_s3	0	Untreated	2
0.058283135	0.080952875	0.063109756	0.046316523	0.12822221	0.029184714	0.0607396	0.07307844	0.060850516	0.084405616	0.055973854	0.16208345	0.16765048	0.05443523	0.20866625	0.18510401	0.118554235	0.06427193	0.05722325	0.07627805	0.060077224	0.18267983	0.1819531	0.07518293	0.16323629	0.064291924	0.20112234	0.07317056	0.05998126	0.060978133	0.106932595	0.025548216	0.1291458	0.062428743	0.036292087	0.08485581	0.16825327	0.13033941	0.19589463	0.06755537	0.061915375	0.07913633	0.10408366	0.09421137	0.080766134	0.14032307	0.098041475	0.20408624	0.03252895	0.13368264	0.093774155	0.1438834	0.07371764	0.039957337	0.05392214	0.14555764	0.17144129	0.08409225	0.2130951	0.07336411	0.10736581	0.15828246	0.1034669	0.061855428	0.16379213	0.07054668	0.037977017	0.056774795	0.07889123	0.11380779	0.08411414	0.10161394	0.045494128	0.2635996	0.23898497	0.04373652	0.032911405	0.02952485	0.044044126	0.14690962	0.054264758	0.0358468	0.05283915	0.0537436	0.08047132	0.061035395	0.062404677	0.10907137	0.039987758	0.16985002	0.053011727	0.10146162	0.137016	0.20345283	0.17516768	0.15665844	0.17479587	0.032505512	0.19293734	0.08985031	0.0443225	0.07509623	0.034382075	0.050952606	0.05511453	0.070471376	0.13764627	0.084779054	0.06991963	0.12135189	0.13665682	0.2054615	0.048479863	0.17443845	0.097698025	0.14273018	0.13774651	0.07813638	0.2446685	0.046900976	0.053146638	0.045087785	0.048451755	0.1794871	0.10065216	0.04333379	0.039788842	0.09006649	0.09034522	0.17435405	0.03995163	0.105203524	0.06292099	0.12919787	0.07897461	0.032561645	0.20053418	0.07792059	0.06988758	0.06722609	0.03596308	0.12335171	0.059763566	0.08727282	0.07543582	0.085671276	0.037732393	0.063746326	0.04445222	0.05654055	0.05175055	0.12011908	0.14346805	0.035350733	0.054888863	0.19368753	0.0780642	0.0479361	0.07813069	0.048478395	0.056728486	0.06393437	0.20741169	0.040077955	0.05496262	0.24825585	0.053116053	0.08249576	0.07564745	0.057804566	0.07533009	0.1323438	0.1285859	0.06494515	0.058698267	0.069716424	0.24550006	0.055436287	0.07665084	0.021709748	0.022871982	0.04867378	0.06618136	0.03303217	0.07391074	0.02853368	0.06019465	0.023668885	0.02501058	0.030101271	0.023290932	0.10569915	0.03276094	0.027611107	0.08098407	0.05233674	0.08840908	0.16028172	0.13966721	0.064405784	0.18468487	0.058575526	0.06721634	0.032779276	0.25173777	0.10700747	0.18352014	0.11613624	0.06310235	0.15947354	0.03725223	0.067529365	0.17763504	0.14580977	0.04984598	0.040200777	0.21897072	0.038875453	0.16186129	0.12042154	0.09767227	0.11688696	0.22976285	0.049666956	0.06616068	0.041993298	0.14683175	0.2101546	0.11168813	0.05701226	0.062751256	0.2282671	0.13735121	0.03448428	0.19802192	0.07646536	0.105811864	0.03805772	0.070529826	0.28656405	0.1758692	0.18301544	0.05716028	0.06438582	0.15869331	0.21686	0.06606181	0.064058766	0.13711572	0.06634479	0.04490414	0.12451169	0.041638136	0.10949442	0.25282025	0.04017265	0.034403086	0.10738487	0.06906459	0.031279966	0.05702866	0.05831398	0.0454107	0.094819374	0.22277537	0.2025474	0.08800153	0.072994605	0.16504508	0.06628214	0.10736096	0.033121713	0.094452865	0.070779055	0.16887873	0.047539257	0.08179222	0.053407546	0.076696716	0.050641224	0.058522668	0.076165706	0.030412666	0.11779557	0.025553782	0.15492387	0.060411107	0.20475195	0.1101374	0.08140245	0.17499736	0.08224074	0.049365677	0.10311416	0.09947264	0.082798555	0.13523774	0.24459329	0.06734422	0.21146813	0.06397082	0.12060659	0.029536366	0.048079714	0.059955444	0.10469203	0.12864937	0.1031468	0.09022254	0.045279697	0.056365035	0.050856486	0.070208915	0.074207395	0.08782573	0.031717416	0.23153014	0.10066305	0.14957643	0.13299707	0.2020523	0.09530636	0.24953508	0.20871697	0.060811475	0.1904211	0.1305533	0.11209489	0.20370013	0.09838222	0.19056034	0.043656968	0.078586705	0.098995045	0.058929868	0.15684944	0.038177993	0.14478037	0.078209	0.0463614	0.0797627	0.06642846	0.040947255	0.18370141	0.03559904	0.06476671	0.053763513	0.06955169	0.049357224	0.117968135	0.08421016	0.06476182	0.15675542	0.077135414	0.103088036	0.15071318	0.034339324	0.0777878	0.15137711	0.16107264	0.079763934	0.1141739	0.049660556	0.08217473	0.117983595	0.12134466	0.09769298	0.041806407	0.09495293	0.049606647	0.04536966	0.062005162	0.05716551	0.055623114	0.14366609	0.04948373	0.08700453	0.102929294	0.25143468	0.13567898	0.06749287	0.26018238	0.06912973	0.15966347	0.08119798	0.066303864	0.08043746	0.05708074	0.05467344	0.05538851	0.0944644	0.03014379	0.14441882	0.099234514	0.06725417	0.11555827	0.26362962	0.099241994	0.27873406	0.1260158	0.07816608	0.11966312	0.03742327	0.1063385	0.044928074	0.06813945	0.13204388	0.123847455	0.036488518	0.03916408	0.24075168	0.16064748	0.23195367	0.1656029	0.039252482	0.0822617	0.20226343	0.16369225	0.029463891	0.07232559	0.1527347	0.030821642	0.16247952	0.019760892	0.074781865	0.107056394	0.10537295	0.037006952	0.20791659	0.16386871	0.06288252	0.18467504	0.03864047	0.057006933	0.10072052	0.13422698	0.049062543	0.18918818	0.16567601	0.09384884	0.16359054	0.18485595	0.14032595	0.042214636	0.13571945	0.09189086	0.10546713	0.04176741	0.0428257	0.029766545	0.049317226	0.22073016	0.07820383	0.026108202	0.047468282	0.107298665	0.064088896	0.0585906	0.08983213	0.07501039	0.23418063	0.18781975	0.09411801	0.08249352	0.03684102	0.033351853	0.047311462	0.20981216	0.059289966	0.044922844	0.1148239	0.040277816	0.043525644	0.115296915	0.08794007	0.09444998	0.10165729	0.027530292	0.05743974	0.048982475	0.06389412	0.24310374	0.033659197	0.3447853	0.05028649	0.06522958	0.04359431	0.13392568	0.0411707	0.075900376	0.05340063	0.13339752	0.14383271	0.24258807	0.2112313	0.07200177	0.06902078	0.068656296	0.038186096	0.072835416	0.15347251	0.083544366	0.050756432	0.041741244	0.22143525	0.042936593	0.10523756	0.22265139	0.10606308	0.22626714	0.18493687	0.062481314	0.04728709	0.050143287	0.15008509	0.0841289	0.09184645	0.04777056	0.2621482	0.17319372	0.044082887	0.041723628	0.10384232	0.04481526	0.1038332	0.13313831	0.109125316	0.05046131	0.06570841	0.06060792	0.03478077	0.2303439	0.12220518	0.1844612	0.2766978	0.1299563	0.13964504	0.14306343	0.039694883	0.12971929	0.04018016	0.027502783	0.047435164	0.10071495	0.07309217	0.05431935	0.20556366	0.08150324	0.055934187	0.03485258	0.048864037	0.035886645	0.03341557	0.085302815	0.04796554	0.18972915	0.042823132	0.014175369	0.021732975	0.12669256	0.05501203	0.06815767	0.072442085	0.02583102	0.12827228	0.11093703	0.25740457	0.07319267	0.0935515	0.035620734	0.1866569	0.04066868	0.07711907	0.09673446	0.023212524	0.062209137	0.1177384	0.10019697	0.0380918	0.118035465	0.033282805	0.20129223	0.044546824	0.035204373	0.022550786	0.041867524	0.0500303	0.04389976	0.1711728	0.05167363	0.100329936	0.07760672	0.11093402	0.09064456	0.10137315	0.15750574	0.07213193	0.04896656	0.15466829	0.09471528	0.16684054	0.11225355	0.08448709	0.026162028	0.2171993	0.15373996	0.06844421	0.0657537	0.06407602	0.1549812	0.032532226	0.05595442	0.11822395	0.17725182	0.05392022	0.08973992	0.10115055	0.10926841	0.0667682	0.07071007	0.06964549	0.13335997	0.24477595	0.095853165	0.026888624	0.10283424	0.054502055	0.05606956	0.051949516	0.03774704	0.068228446	0.038423266	0.060635544	0.07379708	0.21671644	0.11096011	0.13274388	0.05134712	0.029355466	0.08956049	0.10926598	0.12067606	0.15793595	0.070415795	0.111457616	0.11502969	0.17809972	0.12007593	0.25982267	0.05543231	0.18910617	0.12512253	0.082325205	0.085836455	0.16228461	0.031818938	0.043240853	0.068644665	0.1540665	0.24081734	0.1764983	0.08493296	0.045244813	0.09726607	0.0650924	0.09584763	0.052693054	0.07157694	0.17505702	0.19977048	0.077144004	0.11492785	0.041724328	0.043054976	0.07517313	0.10222657	0.18484312	0.15013471	0.122409195	0.122642614	0.12084856	0.16564924	0.15593742	0.04428304	0.026185755	0.057517774	0.024282772	0.07529187	0.21933493	0.115295894	0.10206887	0.06518115	0.09579528	0.08511227	0.1310855	0.04588662	0.1633282	0.032325804	0.05829276	0.09222306	0.03507279	0.2238296	0.12986788	0.12919325	0.03732431	0.065052345	0.062246334	0.044630747	0.14151719	0.14280538	0.06998001	0.039647635	0.120607175	0.19234467	0.032685824	0.05872111	0.046518475	0.20356923	0.095663615	0.21900806	0.08073442	0.26891607	0.10001936	0.09785451	0.045590747	0.06093012	0.02921031	0.07537007	0.105776176	0.106063366	0.06419474	0.055148795	0.19810879	0.048118368	0.11535998	0.0833974	0.056489743	0.060219146	0.032646067	0.05267261	0.09611145	0.2881506	0.15176103	0.14342308	0.20339309	0.094217554	0.10280394	0.05807324	0.26163477	0.054663345	0.07768366	0.066291474	0.02299823	0.19675834	0.12643804	0.17366087	0.17010652	0.06126889	0.060567223	0.098375894	0.09931474	0.08814533	0.24499089	0.042564765	0.12676401	0.32196268	0.21027529	0.09129729	0.06352412	0.044037238	0.059806295	0.12333435	0.097151145	0.305063	0.0766606	0.18672502	0.19816694	0.063114345	0.0680888	0.1253592	0.15140599	0.12380196	0.049406506	0.065098286	0.050878182	0.18444717	0.1592745	0.07127943	0.2397492	0.0757519	0.08404284	0.06050946	0.052433707	0.08935897	0.11041162	0.0649409	0.14713915	0.05388976	0.08100653	0.05879873	0.115281254	0.09135212	0.10591714	0.06779499	0.06026008	0.056076825	0.05361268	0.1229663	0.08955978	0.09250364	0.067180686	0.04930717	0.10292228	0.07573089	0.054893374	0.0324978	0.07070862	0.027112395	0.04183789	0.09356453	0.08920051	0.05195347	0.052989397	0.033167716	0.12863982	0.1606043	0.24433313	0.29163456	0.07527545	0.104899436	0.094319284	0.13052969	0.044924714	0.1714559	0.23981349	0.2093876	0.1565288	0.02578681	0.10493711	0.17191502	0.041047364	0.12232858	0.06009917	0.13516131	0.09148335	0.26597723	0.102555364	0.16849382	0.05754774	0.15393522	0.08808606	0.051349588	0.037065513	0.0541903	0.03126368	0.05397269	0.020358006	0.033211663	0.035768293	0.07965121	0.18756104	0.077768	0.14788398	0.0548751	0.20315859	0.17995521	0.086422026	0.13256866	0.095952675	0.24558342	0.03225281	0.27353087	0.06202105	0.20093155	0.09934646	0.040553294	0.056092694	0.022065058	0.1298238	0.122084945	0.05878145	0.19220969	0.04133425	0.11323556	0.03314303	0.053111453	0.06499959	0.04864864	0.023233064	0.04733104	0.07791115	0.18898585	0.06897368	0.09726931	0.15538749	0.026816335	0.036583208	0.11345032	0.10321337	0.059127927	0.1773173	0.12519866	0.108807884	0.1134602	0.09886157	0.16330954	0.14035128	0.054581836	0.1444476	0.112436906	0.047796275	0.085788205	0.25639695	0.07591426	0.062181875	0.11074181	0.08143999	0.051965095	0.07824361	0.062770456	0.023428634	0.09289462	0.049831696	0.082469545	0.08734368	0.1360859	0.1598674	0.09971145	0.049477547	0.19299366	0.02393085	0.12615769	0.10225731	0.048136722	0.10947807	0.19743942	0.120763086	0.06338212	0.046782788	0.20019582	0.17305249	0.03848864	0.073335916	0.052252986	0.10168262	0.1606574	0.11328368	0.040540587	0.19418427	0.10202302	0.2171911	0.06612258	0.102304	0.076215595	0.062259994	0.19731033	0.15555456	0.08904435	0.1373572	0.053409006	0.039004534	0.100153804	0.029398832	0.07860396	0.17655683	0.10426884	0.070424825	0.09603593	0.040396526	0.20270301	0.049690157	0.06614986	0.13801716	0.14849792	0.049367607	0.041244127	0.057476573	0.16181594	0.17456341	0.063930854	0.098232895	0.15749738	0.10408291	0.08011028	0.08334503	0.06815839	0.027961917	0.090179056	0.14899127	0.029573476	0.1524271	0.023347884	0.12904482	0.078729264	0.03686716	0.12521979	0.16694403	0.04512225	0.1438429	0.18201868	0.028654166	0.14031065	0.11103798	0.05177527	0.15638718	0.06666532	0.091020435	0.08993281	0.110669605	0.055173665	0.18321197	0.13010766	0.09885088	0.13129038	0.04523474	0.02309105	0.03500429	0.14121355	0.05042453	0.04387136	0.23262565	0.19658706	0.055331327	0.11099784	0.029022565	0.13295755	0.17317083	0.091248676	0.08782053	0.043242723	0.067854114	0.10857439	0.071380556	0.21100672	0.14856675	0.043915763	0.19080885	0.039031573	0.1479292	0.27483386	0.17909622	0.10426035	0.1185501	0.13236085	0.019844305	0.02960897	0.14031172	0.15951589	0.041985814	0.061445136	0.0759058	0.09160361	0.04085528	0.2696093	0.12753879	0.071168765	0.06910017	0.041540317	0.06284264	0.06076177	0.182519	0.21872215	0.043477044	0.050743498	0.10043912	0.05986827	0.056089018	0.26874936	0.066903956	0.037029356	0.21214464	0.14040458	0.04145116	0.04429297	0.058580674	0.08960809	0.1643964	0.13590151	0.04073059	0.1305234	0.113464	0.039629303	0.015188334	0.018107872	0.03700925	0.14586785	0.20491539	0.046184245	0.033186734	0.0384392	0.13705808	0.038656462	0.05804233	0.038470276	0.015531856	0.01683953	0.029751418	0.057502672	0.2894786	0.1292557	0.05153407	0.10915426	0.060751703	0.11037351	0.062402904	0.059206218	0.054290414	0.24094963	0.063977435	0.07453686	0.17056884	0.02169082	0.13005716	0.026848514	0.16247797	0.067947134	0.15842849	0.026583211	0.23940061	0.058915146	0.046035223	0.037817743	0.21184468	0.17620614	0.062589735	0.16554901	0.0376404	0.04003669	0.034268826	0.013377738	0.06257206	0.16037573	0.03881413	0.33930528	0.091195695	0.042305466	0.07738248	0.09794406	0.102561496	0.2527703	0.0741055	0.15232113	0.060363516	0.023830514	0.21348816	0.24812594	0.035593275	0.092956424	0.06711128	0.054179937	0.14384042	0.1089942	0.025685247	0.017338218	0.0162398	0.11692219	0.018034719	0.086838216	0.07319748	0.047141194	0.099927336	0.079170674	0.041725926	0.051063903	0.24289763	0.059370287	0.084799044	0.031766377	0.07610206	0.11992498	0.15799832	0.011559012	0.15588346	0.027469238	0.05671963	0.041454203	0.012760803	0.074044965	0.104318745	0.092769146	0.034305416	0.12156378	0.035081856	0.019039225	0.04758436	0.06346735	0.028268918	0.17326425	0.107691206	0.065232016	0.075889096	0.024018466	0.019677304	0.020699646	0.0676242	0.042440876	0.07977851	0.044808872	0.13759837	0.1112501	0.06557764	0.05333756	0.044304706	0.022077397	0.030109651	0.025103912	0.09897939	0.07580203	0.042146042	0.022062901	0.19220361	0.039453432	0.04443472	0.062042218	0.035701845	0.124216914	0.119874656	0.07215348	0.05916264	0.056919064	0.013621712	0.13092056	0.11868447	0.14475177	0.050474457	0.10611499	0.09087624	0.13520914	0.113464266	0.022720948	0.24524541	0.10781039	0.2052004	0.018426966	0.17026603	0.01993972	0.11158736	0.13614759	0.04472519	0.14998232	0.015092414	0.041071363	0.24372509	0.012612896	0.014324888	0.08478543	0.06294147	0.011018433	0.15569614	0.08123286	0.051247843	0.016871493	0.061259456	0.022912879	0.10152841	0.015696418	0.016062915	0.14002778	0.07761917	0.038382307	0.04449017	0.022964317	0.07368797	0.19079015	0.1400386	0.02815171	0.042692497	0.053152014	0.022130903	0.096958145	0.0256389	0.02346896	0.063105464	0.09529023	0.08976123	0.0282552	0.08853144	0.052906044	0.022402786	0.018141378	0.01601765	0.022786146	0.043326277	0.11201084	0.092331156	0.0245918	0.1660187	0.19227915	0.050660565	0.03667535	0.012280602	0.080454275	0.033523098	0.07120873	0.07794991	0.047223084	0.029020619	0.107626334	0.08589683	0.14824185	0.036134593	0.072165534	0.089041516	0.053589895	0.011958675	0.0077514336	0.052305266	0.04194432	0.08090611	0.02481159	0.013060859	0.031269804	0.03810909	0.036840014	0.14559065	0.033768136	0.09951228	0.015673302	0.11910726	0.011823359	0.044590212	0.022210084	0.010926745	0.055919133	0.018742671	0.0691019	0.12872973	0.044561893	0.07476638	0.051870354	0.088670924	0.08925804	0.068322256	0.031665847	0.01492027	0.12950063	0.24224938	0.07044183	0.097885825	0.019303467	0.080238394	0.008155187	0.057176612	0.21808451	0.072117046	0.043854803	0.04155414	0.085809104	0.04140681	0.033145573	0.02691336	0.01578876	0.032002818	0.30860472	0.14251152	0.06320432	0.009511481	0.15092528	0.058338057	0.14125207	0.016560428	0.41309667	0.08019832	0.07055024	0.072239414	0.031571575	0.066487625	0.04083052	0.02884905	0.068709254	0.21014673	0.06736294	0.02552449	0.036820307	0.17285082	0.13654551	0.1338131	0.04171155	0.034961328	0.014834013	0.023560071	0.055979624	0.18605134	0.034650024	0.037339352	0.023904737	0.050370596	0.044043608	0.028263269	0.16751501	0.015274245	0.07138275	0.060537122	0.15116274	0.10900053	0.097007565	0.09666334	0.029329892	0.091054216	0.14682502	0.08409472	0.14514276	0.11535754	0.0877119	0.0928287	0.10679995	0.091827184	0.13966829	0.15727875	0.051686276	0.16096519	0.18697932	0.06588412	0.10147395	0.076339476	0.06748894	0.10723511	0.03785157	0.11269902	0.06314272	0.086508706	0.26267728	0.11736481	0.012590577	0.070025615	0.22001459	0.15106574	0.05226986	0.15141605	0.105586536	0.11754292	0.25097018	0.13663651	0.031208517	0.13415182	0.13471207	0.053687677	0.058941677	0.095792726	0.06905103	0.05145441	0.047845095	0.049800716	0.042406216	0.11249432	0.048625372	0.12198479	0.12792142	0.06695227	0.124779604	0.09679532	0.03708027	0.01620503	0.068882264	0.039776426	0.013730307	0.042437352	0.70304	0.03456842	0.047822542	0.024120122	0.005759771	0.083711974	0.02023059	0.07848921	0.11987503	0.07287379	0.13531081	0.05781445	0.11486098	0.04976229	0.19273494	0.014141511	0.0061947275	0.05414059	0.019562181	0.13437459	0.065185785	0.06404605	0.038790397	0.08810805	0.0822005	0.1439893	0.012458764	0.071281105	0.0887938	0.034057304	0.06896636	0.13782986	0.15495184	0.07131355	0.044822015	0.08168343	0.08215499	0.04226669	0.05269981	0.03201062	0.085374	0.036796454	0.04064265	0.015493862	0.08109558	0.05166798	0.057043485	0.39687094	0.08767568	0.047385775	0.13985428	0.066096395	0.044819325	0.06441238	0.11601968	0.111820325	0.0740718	0.03379397	0.106171295	0.0542344	0.044858333	0.11867498	0.047714435	0.07874147	0.043643057	0.0807472	0.04454294	0.035013657	0.033562183	0.08990693	0.14881366	0.14053416	0.01778931	0.068120554	0.050039906	0.06419499	0.030542396	0.06539109	0.028039109	0.07386295	0.14492553	0.10617562	0.15686974	0.18506366	0.032938585	0.061507143	0.018479897	0.041807912	0.03512026	0.058034874	0.04326432	0.015437861	0.044203006	0.06074924	0.091161266	0.06032833	0.041862898	0.020323519	0.08177723	0.027668592	0.024000179	0.057631012	0.047141556	0.019889684	0.14567071	0.029445736	0.109630615	0.15342605	0.04772788	0.08045149	0.014860513	0.019332137	0.095848404	0.092625774	0.013858108	0.19487548	0.029315492	0.03615297	0.06468225	0.047253754	0.08525424	0.04120127	0.021608764	0.02361751	0.068038136	0.17213634	0.04074984	0.06225495	0.047684632	0.032927662	0.16642182	0.027928151	0.07014664	0.13362354	0.03432717	0.04317514	0.016910274	0.053273	0.10767591	0.054609723	0.13833503	0.051763	0.03808613	0.029667217	0.056188338	0.019456586	0.07973695	0.115642436	0.02852375	0.1732047	0.033065937	0.072165705	0.026939591	0.047123395	0.06504032	0.05696603	0.031098489	0.12176983	0.046008304	0.0617846	0.069526464	0.044156894	0.052281026	0.080677554	0.044775717	0.028894413	0.007912156	0.027239246	0.02948799	0.010459913	0.030447379	0.06297252	0.09058708	0.060987987	0.043574497	0.040584862	0.03724563	0.094245024	0.04898212	0.12047974	0.09171942	0.022618663	0.03000124	0.052463014	0.18663219	0.035531204	0.07425666	0.033609074	0.09497618	0.014802094	0.026496446	0.15217486	0.02156461	0.04704659	0.027293578	0.03198267	0.026319595	0.040913783	0.030404408	0.113264464	0.035656974	0.06380308	0.035215937	0.06350442	0.046893753	0.08389279	0.10466339	0.051879853	0.051094905	0.04266414	0.05070892	0.008302847	0.047500826	0.0530101	0.045667693	0.051350653	0.029432528	0.05079454	0.19842464	0.033450138	0.03443009	0.0574501	0.048977073	0.06863687	0.080035746	0.05428966	0.06200045	0.030570038	0.17434591	0.04285149	0.04797968	0.06324141	0.049699213	0.047804534	0.04262436	0.03534521	0.0533645	0.047331788	0.08608885	0.041896902	0.016221099	0.11246203	0.05561769	0.018596709	0.07301572	0.023570532	0.08766922	0.15112755	0.05452082	0.13007487	0.065189674	0.08351411	0.088185586	0.04420933	0.015578866	0.06426765	0.09889243	0.047901317	0.060861915	0.037851315	0.044157147	0.02071445	0.01788535	0.036692973	0.04152202	0.026095118	0.11764018	0.04068129	0.08577436	0.04099329	0.034995645	0.052005187	0.13641602	0.016830431	0.02560999	0.05646116	0.00910409	0.02470039	0.04016702	0.030526021	0.07135507	0.031731468	0.06521221	0.08618251	0.012845309	0.08618231	0.029742839	0.047885917	0.07588703	0.010108525	0.048380755	0.046638943	0.05614982	0.06621052	0.042862505	0.07426034	0.05492665	0.043137092	0.09928855	0.04047674	0.047417387	0.05857844	0.04029547	0.09495435	0.047177397	0.052295294	0.07955733	0.028319316	0.23155206	0.060620237	0.039216787	0.01686744	0.022762474	0.024989925	0.017337728	0.020679347	0.027386438	0.01952587	0.030933317	0.030483907	0.14951861	0.058424488	0.044086978	0.096690275	0.051912755	0.033703536	0.07410796	0.031407062	0.027022928	0.11026104	0.056813136	0.035631534	0.042518243	0.29397956	0.019534428	0.056666166	0.03348447	0.06545996	0.022885464	0.10429937	0.0791918	0.12823625	0.054006383	0.050501104	0.089963526	0.06010946	0.022103589	0.20331594	0.040721215	0.05220976	0.062092915	0.032578986	0.13649553	0.093842864	0.019908866	0.055649966	0.012568658	0.053830896	0.03044991	0.071422964	0.032581236	0.036868736	0.09430827	0.029856296	0.04649766	0.040379956	0.16696994	0.04429242	0.005711802	0.16080964	0.023480482	0.043906447	0.09628519	0.02695215	0.13159221	0.03062326	0.0586226	0.028168518	0.01572952	0.03761708	0.026390119	0.10042979	0.053297073	0.05456844	0.028507467	0.06469015	0.10844804	0.101012826	0.080737315	0.0359601	0.021423211	0.08556	0.011713002	0.031098465	0.12676984	0.049003117	0.01706706	0.06975329	0.078021154	0.062184628	0.026040139	0.048278436	0.036954753	0.11673808	0.023310099	0.15972547	0.014906365	0.047745213	0.0674466	0.12399602	0.11902277	0.093739755	0.026964083	0.12354517	0.052402012	0.04613153	0.058218338	0.2020807	0.06166315	0.0134217935	0.06418214	0.037149217	0.052397702	0.099395916	0.09478539	0.05526419	0.056432266	0.045991853	0.059897147	0.16265982	0.046461143	0.16557828	0.042871222	0.037430815	0.028515577	0.04278315	0.032638106	0.043096863	0.03618756	0.14006095	0.16441613	0.107023716	0.03991237	0.015194304	0.08331415	0.05792024	0.04935892	0.014084157	0.102176026	0.067432	0.035654355	0.08226466	0.036840204	0.041765	0.021501504	0.016789738	0.094856635	0.0153594185	0.01626641	0.023209447	0.027483638	0.051956683	0.0220807	0.055892564	0.015499978	0.016519394	0.08886269	0.050773643	0.033880845	0.03724232	0.023011835	0.022480149	0.015900085	0.060251266	0.018262746	0.02493858	0.08167365	0.035526916	0.021406451	0.04587865	0.05564095	0.053783566	0.042389344	0.032994084	0.02130228	0.05911168	0.06508422	0.010952514	0.14560825	0.021353811	0.018121107	0.028968837	0.06699061	0.02241508	0.06658219	0.05221493	0.031108558	0.12149673	0.023416478	0.14055906	0.011839969	0.025183551	0.03842015	0.03716076	0.104530595	0.058172286	0.04674362	0.026188705	0.20503138	0.085115515	0.03134536	0.13406943	0.02948561	0.062022284	0.062798455	0.014370283	0.039789252	0.029495794	0.08422362	0.04215806	0.034391336	0.15117304	0.03949336	0.050606094	0.018946161	0.12630457	0.10016073	0.031593688	0.08520529	0.06799793	0.05230678	0.021608882	0.024373472	0.03530402	0.14433308	0.06669114	0.035325814	0.029532809	0.028263438	0.049294703	0.17149062	0.06809524	0.014861245	0.08230388	0.0939557	0.027530324	0.046330135	0.091457784	0.037381984	0.15877037	0.1734984	0.01827643	0.0820194	0.086900495	0.05677707	0.07371193	0.114793345	0.13659263	0.050419856	0.03162022	0.0388399	0.13847348	0.07189924	0.043299854	0.016871396	0.0548733	0.035299268	0.026065448	0.1100674	0.04149003	0.08590673	0.083782226	0.0532119	0.020210838	0.077881694	0.057538223	0.041531105	0.030220298	0.0840473	0.042829618	0.20667271	0.108169496	0.0465383	0.054905772	0.06388416	0.030918572	0.03195196	0.058686994	0.040000875	0.03591011	0.09491865	0.05611698	0.08250359	0.073972255	0.011869101	0.3809004	0.14089483	0.03442085	0.059379667	0.04675541	0.04885754	0.02644283	0.02432211	0.047227226	0.0223613	0.012098671	0.14537057	0.018509973	0.10170211	0.039902575	0.047045447	0.035721455	0.043250047	0.033993676	0.049194876	0.043608576	0.026280168	0.029045612	0.021208042	0.06901099	0.05130665	0.056050345	0.0134215895	0.014626166	0.06320462	0.052550495	0.05878909	0.025328953	0.029993996	0.028444028	0.06719057	0.026788857	0.035511516	0.02948431	0.040097635	0.025932983	0.08722021	0.025622765	0.014412251	0.025182327	0.36801562	0.21250963	0.04014759	0.03774813	0.035620887	0.046835877	0.026692403	0.058512755	0.032465816	0.124911636	0.014281499	0.02722456	0.08999361	0.04888442	0.02013756	0.10107922	0.101157956	0.025016125	0.027881786	0.01924466	0.047203127	0.11218573	0.044801213	0.07125191	0.1761978	0.017328028	0.105564944	0.045160674	0.047188748	0.16349137	0.025971968	0.13638218	0.06613879	0.054106988	0.07015967	0.025205424	0.21315704	0.044116206	0.08786594	0.088672996	0.04206179	0.02837412	0.091257125	0.14137375	0.0370105	0.05856873	0.1289678	0.24360321	0.07780497	0.10248823	0.028480045	0.011966677	0.03129611	0.10470696	0.07115151	0.08494033	0.06267081	0.087062865	0.10281401	0.10040552	0.032457158	0.2693392	0.097147256	0.03443706	0.028115096	0.03635411	0.034015264	0.04491605	0.029127501	0.017723339	0.039905384	0.039044235	0.027250614	0.10763059	0.041217577	0.04929073	0.05695395	0.07782045	0.15815681	0.039560705	0.025797784	0.043361284	0.015016832	0.02842463	0.045270916	0.04967089	0.036235176	0.053887576	0.028090257	0.04918729	0.066990316	0.039598145	0.036300212	0.08054829	0.038450375	0.03041762	0.031166002	0.0438601	0.10559505	0.02827245	0.03423787	0.0760417	0.027292237	0.3331878	0.027751705	0.04913274	0.01732378	0.029071905	0.03174398	0.055555396	0.031115908	74684	IL-33	0.1	HUVEC-1_4_L12_1	HUVEC-1_4_L12	HUVEC	HUVEC-1	4	L12	1	HUVEC-1/Plate4/L12_s1	5	Cytokine-GF	0
0.07979038	0.12314617	0.13149221	0.057654247	0.09713927	0.040797196	0.08110879	0.13298163	0.014540175	0.20971484	0.0324155	0.56807506	0.22678488	0.078898646	0.803285	0.19814877	0.1819962	0.039969172	0.14263788	0.2764731	0.23776397	0.49229398	0.07790513	0.17265639	0.3724057	0.29615405	0.38279688	0.007401446	0.0012854625	0.10936482	0.0042680176	0.07339348	0.34851035	0.08733891	0.04875695	0.18525405	0.6502406	0.6357851	0.6964797	0.119477525	0.14458305	0.16632211	0.2734015	0.020670533	0.11319673	0.72157085	0.15715826	0.45882094	0.059572704	0.64990604	0.14353432	0.115856364	0.09163465	0.004589715	0.09729342	0.43927002	0.38666236	0.23906885	0.60116774	0.16978723	0.26432496	0.6902171	0.24458288	0.06487857	0.25226417	0.20188957	0.020576462	0.16590756	0.2603907	0.37772936	0.20975786	0.12734252	0.0439841	0.7366292	0.56719136	0.04839401	0.052701622	0.04493855	0.020704087	0.789868	0.07134883	0.07276963	0.2161636	0.18599336	0.19819759	0.052515715	0.022813234	0.14486726	0.09289156	0.43822938	0.117358185	0.10260634	0.10949515	0.9029753	0.36828077	0.88825977	0.5787642	0.03483715	0.21761127	0.16784963	0.14931236	0.036219105	0.042937133	0.05197999	0.023038719	0.0093953675	0.47850767	0.17943689	0.02096561	0.16924721	0.28642428	0.48083496	0.30462962	0.459633	0.3816969	0.7885506	0.3029615	0.083610006	0.09004219	0.09848699	0.058549844	0.11475119	0.009953606	0.18248975	0.51509595	0.054660387	0.013088422	0.074748494	0.26876283	0.2993691	0.056785747	0.03886487	0.07236255	0.094705634	0.011463722	0.08063294	0.31854257	0.12437829	0.2620911	0.15455762	0.056934632	0.095125616	0.0076551265	0.30923715	0.14899808	0.09996084	0.016017169	0.20820035	0.051999055	0.008320384	0.06117433	0.077680044	0.37119043	0.0555806	0.051768195	0.05260911	0.016773017	0.20046921	0.08444939	0.0898495	0.079803094	0.14862329	0.50787145	0.15872192	0.08588726	0.30975884	0.071736485	0.109878406	0.11171487	0.10379286	0.12755594	0.36299926	0.269748	0.36017275	0.081027	0.0037931134	0.67923033	0.060460996	0.13971713	0.0009964462	0.056235522	0.03252481	0.109844625	0.06836291	0.2016877	0.025825549	0.11997294	0.044927206	0.061251797	0.034173295	0.15586686	0.20400903	0.06355009	0.073593035	0.043105394	0.07953096	0.026121266	0.099825785	0.5459576	0.21640149	0.16279268	0.11889614	0.1413166	0.06779409	0.71343625	0.044141028	0.15218762	0.04073111	0.23185733	0.4192511	0.06650402	0.061397783	0.2929475	0.19800791	0.06587085	0.15200564	0.2303521	0.04982579	0.14890556	0.49985158	0.16315676	0.60018504	0.61630017	0.21783294	0.08460529	0.055392258	0.3512386	0.77500117	0.09548965	0.09349762	0.16703248	0.5987143	0.579483	0.08956759	0.62238747	0.33910042	0.1738308	0.17237353	0.35988295	0.5835482	0.19038562	0.4825539	0.05384776	0.026617408	0.11775398	0.45765162	0.00497692	0.07636643	0.53603023	0.25920436	0.049888395	0.16272786	0.09666638	0.6095984	0.38240784	0.09408258	0.19153926	0.1761165	0.070800595	0.046188544	0.19694816	0.1989447	0.027092457	0.21898887	0.33817518	0.30281565	0.12879172	0.24383382	0.54339564	0.12105273	0.51852417	0.040652063	0.0025128236	0.23955393	0.058033776	0.06824203	0.024007991	0.0964809	0.13715017	0.11806874	0.10637206	0.47217518	0.03600979	0.48940396	0.05546409	0.020618657	0.10936617	0.94697	0.10490113	0.21322685	0.61290646	0.15825751	0.10322434	0.3640893	0.052572448	0.15658434	0.4683968	0.3800006	0.11350781	0.13544387	0.1226072	0.10410252	0.15354785	0.07939572	0.009430562	0.27760884	0.13783146	0.060838953	0.16570798	0.10199909	0.13257013	0.0568853	0.1642161	0.11432656	0.4626171	0.043962456	0.08216399	0.19943689	0.09593371	0.3190351	0.43771267	0.32885376	0.26735106	0.14407322	0.041798323	0.69819194	0.27305928	0.5076753	0.93733805	0.23569651	0.13527709	0.059623364	0.05516259	0.08697097	0.11825134	0.13428786	0.06838842	0.14872175	0.062884934	0.013066065	0.0934388	0.14186478	0.048191946	0.058307007	0.042235546	0.04107873	0.08692989	0.110522605	0.019477293	0.7084912	0.17450914	0.10054083	0.13568205	0.010034323	0.15746577	0.2890073	0.036341704	0.0021920502	0.1902261	0.26066816	0.14913586	0.25907043	0.009321909	0.16131026	0.3032555	0.4384752	0.16398051	0.115070984	0.3752905	0.098690376	0.06198269	0.004513764	0.1696237	0.11311495	0.4884693	0.111616686	0.13543501	0.37492365	0.79759026	0.6104679	0.04361424	0.36389518	0.07047191	0.23485345	0.022337407	0.13638704	0.26793143	0.07205053	0.15267919	0.18251759	0.022895131	0.06831314	0.017060148	0.2763449	0.055563472	0.14978659	0.5702897	0.11147728	0.5727434	0.12510686	0.619427	0.19726679	0.04580902	0.15338488	0.117728844	0.012191715	0.39392537	0.30231288	0.10799415	0.15348588	0.30256528	0.5756032	0.70986974	0.0686374	0.044253945	0.1396251	0.95232266	0.20077711	0.03931288	0.04783694	0.15032142	0.055941798	0.14826839	0.028886603	0.117462054	0.16203259	0.109799385	0.038190305	0.9172974	0.3897274	0.19007689	0.21623251	0.11378396	0.099448375	0.10828127	0.112157166	0.03490629	0.5461055	0.02929886	0.05259245	0.030481704	0.5575007	0.15529834	0.026643183	0.5054438	0.47735548	0.14614975	0.1889739	0.04551826	0.08866069	0.10448158	0.2521462	0.093557216	0.0005718964	0.066422656	0.044991605	0.06761261	0.21705167	0.09432916	0.11294176	0.5063217	0.34516722	0.105375975	0.15434352	0.2729464	0.0043707793	0.02330188	0.39954042	0.13114476	0.012083555	0.101562314	0.029757157	0.090408124	0.49427626	0.11627857	0.04267127	0.12897237	0.05488567	0.13370444	0.03934598	0.011937204	0.69004816	0.077681676	0.45346525	0.18430986	0.086763166	0.09104419	0.50347483	0.14528492	0.04949911	0.041304104	0.12071824	0.0783961	0.09492492	0.19099414	0.19420773	0.24404222	0.07356313	0.046619244	0.07721721	0.269148	0.05633757	0.18563965	0.089147024	0.57813096	0.053418905	0.009749826	0.35644042	0.28898484	0.5990044	0.191276	0.01081655	0.17681679	0.04339321	0.5294948	0.05283019	0.1631284	0.062838644	0.4282311	0.1741408	0.06719284	0.0029732045	0.1677319	0.046369918	0.13418715	0.09413136	0.09011059	0.22171459	0.10660687	0.08046236	0.075687215	0.7294767	0.36351058	0.39534414	0.7305155	0.06305448	0.26737708	0.15032843	0.0012555593	0.22188163	0.026155058	0.017150765	0.03754229	0.29657125	0.08096038	0.28148925	0.27747154	0.10576705	0.016548008	0.06799054	0.22880265	0.04626406	0.082779944	0.13065836	0.023085479	0.6731223	0.06664911	0.14435856	0.049474195	0.06264323	0.16320117	0.0040201684	0.118598424	0.052710965	0.3200243	0.22198844	0.43273062	0.35059398	0.08840563	0.04007768	0.5868427	0.09174405	0.07755238	0.114582434	0.049268104	0.122786716	0.062350735	0.15711477	0.01741243	0.10843049	0.04575973	0.5837647	0.1576914	0.044128463	0.0050904825	0.023259414	0.06833749	0.040650412	0.324849	0.03543394	0.22298953	0.144836	0.042456277	0.24105026	0.11761082	0.52595574	0.121078335	0.086646944	0.11952399	0.40797764	0.4677588	0.1183548	0.003448578	0.07136427	0.7238702	0.5083705	0.25083694	0.0698355	0.25009435	0.115587324	0.048983917	0.04983905	0.14667672	0.50136137	0.102841064	0.047572188	0.23723699	0.54624486	0.2231496	0.103436455	0.08437193	0.25663233	1.0310578	0.15312636	0.03968148	0.07791381	0.18006113	0.07285698	0.08120865	0.06775118	0.18065687	0.13868265	0.10531624	0.042398293	0.47372037	0.09811357	0.028626272	0.0016655163	0.07668188	0.06390789	0.10044226	0.21622404	0.112916365	0.03949228	0.03441778	0.12460253	0.7315902	0.37376922	0.18719466	0.11314675	0.48258412	0.25966376	0.26701748	0.052041158	0.55576426	0.047053553	0.15699726	0.090953276	0.1467948	0.46278065	0.6135769	0.09120729	0.03691331	0.13427463	0.0021532685	0.16378525	0.21755107	0.1511098	0.1982305	0.115254074	0.116539806	0.21966349	0.06233464	0.073688135	0.19608009	0.19696014	0.10573954	0.13209611	0.018858068	0.8619922	0.035324723	0.16052605	0.6500646	0.053520635	0.07684867	0.015027481	0.04497899	0.3035992	0.29570532	0.01427297	0.16665122	0.06594299	0.3219608	0.052393645	0.14268541	0.0040635234	0.6209224	0.07335763	0.10019494	0.1414821	0.11284909	0.649794	0.39352608	0.34638673	0.00028514082	0.0437229	0.13206804	0.14493313	0.14323738	0.54875803	0.19508523	0.0743811	0.066559054	0.28272927	0.002314987	0.043922633	0.051827814	0.5200869	0.22104639	0.5833647	0.025314033	0.5925263	0.09376168	0.031624734	0.11643697	0.064486474	0.027243571	0.19313312	0.03337466	0.40863094	0.062201843	0.12270392	0.12486292	0.072960496	0.30257386	0.30113924	0.006489139	0.015398794	0.053528853	0.07773234	0.39282015	0.83887625	0.01912972	0.24939336	0.74059606	0.0063393693	0.13886613	0.16545919	0.3344515	0.15456298	0.26118907	0.024963222	0.04829376	0.21493664	0.16687024	0.12774894	0.5246866	0.09569867	0.0016038998	0.10775531	0.16362506	0.0859057	0.60896486	0.071890615	0.1891835	0.83755934	0.5792577	0.07181421	0.05920963	0.028730992	0.13031518	0.21512091	0.2831993	0.14385693	0.107021764	0.17683637	0.6339742	0.220624	0.14237863	0.62683314	0.63240767	0.22555721	0.04733426	0.0008262777	0.20620744	0.5928242	0.042966034	0.21694128	0.2663399	0.25932723	0.0337985	0.18016209	0.035875686	0.08379993	0.120746806	0.15336531	0.049177162	0.20485449	0.0895516	0.0359869	0.009329967	0.3814072	0.2604949	0.08716362	0.045473352	0.20240088	0.08750823	0.10056241	0.08807005	0.03153544	0.06576926	0.1120331	0.22786559	0.22285184	0.065760635	0.12664413	0.085795864	0.029782867	0.1962913	0.0634577	0.12154406	0.22975627	0.16479053	0.070778415	0.15626901	0.15517391	0.46830964	0.71087646	0.07037104	0.6679336	0.19409299	0.21681693	0.020875912	0.24771409	0.20217015	0.24387293	0.11929791	0.05383932	0.28424758	0.16306417	0.03637649	0.14274026	0.18938515	0.09309955	0.028040789	0.7700217	0.14518994	0.31067914	0.32724723	0.17462784	0.11310077	0.16754183	0.074107274	0.1262695	0.05610566	0.05406314	0.0864874	0.087261006	0.049947128	0.15309818	0.272478	0.09833371	0.24975029	0.21578312	0.5952612	0.70916563	0.38358837	0.71468246	0.2321436	0.4309824	0.020126762	0.4914887	0.10495108	0.2537747	0.104682975	0.0277201	0.05644009	0.029572252	0.026849395	0.3883152	0.05273575	0.2329011	0.035804655	0.5337019	0.054534636	0.052039973	0.048869487	0.0047988673	0.05317997	0.04009906	0.10586051	0.5150066	0.08032462	0.24404062	0.52824974	0.04107202	0.10109674	0.16056235	0.08935868	0.16129842	0.7194975	0.31466022	0.14881352	0.09194979	0.21789017	0.10913256	0.5146984	0.026164487	0.07385965	0.16469654	0.05830747	0.07860954	0.77674884	0.015508588	0.15682328	0.0540678	0.086858906	0.06658387	0.013140543	0.021025509	0.054895394	0.13177772	0.16926536	0.24618083	0.021934122	0.17895252	0.3623038	0.22119527	0.120508835	0.12104809	0.03201501	0.22833988	0.06649036	0.059951253	0.13179865	0.38100645	0.11991482	0.099632114	0.1533772	0.5667671	0.6064011	0.10666379	0.13669614	0.09779656	0.22019869	0.74802995	0.20441821	0.05784016	0.17963488	0.013150131	0.4031454	0.27533117	0.035703156	0.012389507	0.34588584	0.06778814	0.8399855	0.253185	0.049094506	0.047270283	0.0032646507	0.18755648	0.021678858	0.009274495	0.4908097	0.2477198	0.0059398953	0.3799724	0.1870549	0.9178072	0.13871926	0.083510466	0.7215049	0.22842476	0.03571868	0.17105058	0.06415366	0.80617476	0.7497674	0.116535135	0.22600041	0.49934462	0.6744434	0.1507637	0.32253513	0.13802789	0.08088445	0.3418917	0.10861881	0.062937945	0.466349	0.03269522	0.24573314	0.09796087	0.05971226	0.07170884	0.24437861	0.044095434	0.18366134	0.13818747	0.048536804	0.22421722	0.013250839	0.19938463	0.19252229	0.21479689	0.20930834	0.11860704	0.61979413	0.18331143	0.19214267	0.5821718	0.115951225	0.36062294	0.056525335	0.07584256	0.042459965	0.07256193	0.04544708	0.05254449	0.3064683	0.45451343	0.20046736	0.23859406	0.08502796	0.1788269	0.08828498	0.11947555	0.124143615	0.085501626	0.029353691	0.160448	0.1386297	0.6196852	0.32093126	0.19908918	0.3727179	0.072617784	0.03564419	0.91064966	0.96574235	0.024861407	0.43037397	0.21299149	0.016693328	0.11851518	0.04832488	0.57729465	0.0642567	0.0019005717	0.11895618	0.106983095	0.090820216	0.29720736	0.34694397	0.054494187	0.08679208	0.1745032	0.015754888	0.065846026	1.3486345	0.76569414	0.0413439	0.024523584	0.82188654	0.08795336	0.029555252	0.12185078	0.023920497	0.00206374	1.153527	0.3153212	0.14575079	0.026600454	0.11222029	0.2050305	0.077999994	0.32350066	0.17098431	0.36781886	0.34662253	0.028878361	0.0017052516	0.05375071	0.001656075	0.29111487	0.3502943	0.32577837	0.10536199	0.06800706	0.22982123	0.103405856	0.14460632	0.121346354	0.042918816	0.029497791	0.121537395	0.11274019	0.6090034	0.14839171	0.024000801	0.31932828	0.014023812	0.6166811	0.051112186	0.12710936	0.0008826439	0.74804103	0.1781361	0.17311366	0.18866086	0.00899845	0.2737269	0.0020171562	0.30208004	0.13584733	0.16786696	0.0051360964	0.4104544	0.057237014	0.008163877	0.008682645	0.5465161	0.09365846	0.21813853	0.1481646	0.004082693	0.026436862	0.077768505	0.046279863	0.09988876	0.54646146	0.010807432	0.84720534	0.075936094	0.055543453	0.07965271	0.06369149	0.08434533	0.34202415	0.011550868	0.24395427	0.11155459	0.04319088	0.21035844	0.39523864	0.0013812629	0.28859782	0.2849421	0.007300056	0.12887177	0.17422774	0.045774974	0.026917804	0.0008939118	0.20049292	0.02567796	0.119786665	0.11761628	0.14172982	0.5141854	0.11975361	0.027039658	0.0675854	0.92869157	0.060397737	0.21394068	0.004871975	0.1363031	0.26819357	0.38050634	0.031349294	0.34299046	0.0650325	0.12956978	0.094068296	0.031648733	0.10372174	0.24223293	0.08661719	0.035882983	0.6242441	0.0022530393	0.018276574	0.02571395	0.15532272	0.32646245	0.16752055	0.12545198	0.08624882	0.13719198	0.0015744069	0.00020282101	0.007150471	0.0455227	0.085337445	0.031844504	0.08414632	0.36020413	0.45475549	0.10339841	0.09175816	0.0917303	0.0003315378	0.020565685	0.007933037	0.3758616	0.06772493	0.021195158	0.0032896763	0.19663925	0.035762336	0.0037375507	0.13068411	0.087065265	0.6246746	0.2664534	0.13113442	0.082407415	0.0067920703	0.040402547	0.10540637	0.36247292	0.47090113	0.037377417	0.2552312	0.010421205	0.33541316	0.0778802	0.091156416	0.60329723	0.33556193	0.94765174	0.026918715	0.02158444	0.01728633	0.20220801	0.0781163	0.00666225	0.66998315	0.004969733	0.01891563	1.0721563	0.02273535	0.039488234	0.14637756	0.097732686	0.030628309	0.10017097	0.004831823	0.076633856	0.014677178	0.0054975348	0.0021551643	0.62258047	0.040944573	0.034999434	0.032996718	0.086963646	0.013192106	0.01822465	0.051695906	0.01389619	0.5147252	0.4963354	0.111533806	0.09219748	0.20502287	0.0022430588	0.028589416	0.05415818	0.04312169	0.008949655	0.6641426	0.11457054	0.0004069284	0.17466173	0.087836675	0.06289728	0.014448126	0.03290806	0.020716747	0.048801936	0.06845486	0.17657843	0.0006016699	0.40182734	0.021111764	0.023752345	0.0036968924	0.06679051	0.14890331	0.026615247	0.15312295	0.37788096	0.019402238	0.0012626653	0.12954146	0.184349	0.26306158	0.039321244	0.21730524	0.04183296	0.15101707	0.009807877	0.018640073	0.039840404	0.008458969	0.03344096	0.02062628	0.0011770958	0.03498985	0.0025677932	0.010217768	0.018500838	0.12421723	0.27416253	0.08972092	0.45722347	0.016104663	0.0017953878	0.013415099	0.03567247	0.05261013	7.626465e-05	0.0034254645	0.15785271	0.15608099	0.5470461	0.09543154	0.08524841	0.068705186	0.103028044	0.18106481	0.04358401	0.0533892	0.91266024	0.067119725	0.016496064	0.06276824	0.0037549331	0.011880328	0.031045666	0.7714826	0.12625398	0.118585505	0.012941514	0.038774926	0.020838093	0.07195675	0.0201534	0.04724589	0.00010698572	0.20697592	0.64438367	0.074084	0.0006908367	0.526702	0.25616667	0.31557402	0.052857928	0.026754742	0.17866987	0.09452237	0.6941373	0.039068	0.11865057	0.090601325	0.0026169901	0.063095175	0.095080495	0.27894518	0.24076921	2.529166e-06	0.32418597	0.24227425	0.3873366	0.14048436	0.07279477	0.00789324	0.056758393	0.13054952	0.40696907	0.054937374	0.056239564	0.025747336	0.11077356	0.015154017	0.014921274	0.25873825	0.028838992	0.1997984	0.15085576	0.68299097	0.11531005	0.09624064	0.3200754	0.056083377	0.031155746	0.3320821	0.24689344	0.4915923	0.60089815	0.07960281	0.13783452	0.15719104	0.26414353	0.1043287	0.21567905	0.08585665	0.42618832	0.3162006	0.12175606	0.007197149	0.040618975	0.059607614	0.22381103	0.003352251	0.24861684	0.1916018	0.18657592	0.551361	0.14314355	0.00078028813	0.097512946	0.5614083	1.0744765	0.046349548	0.6325691	0.08675294	0.7620503	0.16596425	0.8654016	0.122478455	0.8169763	0.37437195	0.1778893	0.18494017	0.4608934	0.09915198	0.031097481	0.1503317	0.00063974794	0.10698438	0.12962075	0.08676424	0.76466393	0.04482933	0.19300562	0.2758544	0.13590595	0.04055394	0.01435473	0.083575174	0.058126584	0.014066773	0.17835712	0.035888836	0.07156731	0.15336543	0.023941774	0.02386015	0.26075682	0.012673546	0.022666613	0.53132194	0.026176978	1.1595638	0.19759941	0.042068027	0.2513314	0.5413108	0.0069009126	0.019791495	0.26146144	0.030881818	0.09682746	0.067268215	0.12634584	0.055171292	0.21035004	0.11293793	0.8517622	0.0012531842	0.18970916	0.107683554	0.10600731	0.059732348	0.94531155	0.18142411	0.04902306	0.2071861	0.77213913	0.11799364	0.030836381	0.018288584	0.059767835	0.0050456943	0.04432746	0.068079606	0.04472322	0.022954205	0.021257486	0.07447083	0.4332286	0.018902967	0.06066157	0.1123009	0.27000505	0.051953033	0.15192933	0.15448071	0.54054785	0.10495428	0.06438371	0.40596193	0.028684966	0.0035901093	0.95401436	0.004674674	0.041138392	0.07661629	0.10156284	0.025515912	0.11216834	0.09484387	0.31611115	0.8340782	0.98986286	0.010428697	0.16477111	0.07685925	0.17393832	0.08070201	0.70683205	0.026264451	0.37727618	0.22326133	0.38696244	1.0108211	0.85725254	0.093009554	0.32109568	0.044520967	0.17114119	0.10237309	0.046790093	0.079937875	0.08392702	0.16237342	0.069699265	0.26747158	0.09936102	0.11235367	0.1299293	0.32921395	0.046232637	0.09640113	0.15954699	0.08820378	0.051630825	0.8719906	0.025245797	0.085981816	0.22081965	0.080154166	0.12873463	0.047791727	0.0002523294	0.09480037	0.5516371	0.04099464	0.83245957	0.054743074	0.13568118	0.14277741	0.0048126774	0.23255405	0.042596526	0.0417354	0.002474885	0.08744069	0.91474116	0.07449911	0.034208573	0.018523922	0.06272742	0.12661603	0.056974344	0.088110805	0.45908338	0.04278997	0.057320673	0.051374357	0.28261855	0.9814007	0.11550046	0.1576705	0.05948503	0.11720337	0.06693552	0.018744607	0.0045947293	0.11680826	0.036483597	0.04895649	0.03900294	0.020186557	0.118232995	0.047351398	0.05637506	0.13666536	0.03365986	0.099099636	0.04645749	0.0825697	0.18724412	0.06678142	0.05151227	0.08981172	0.0666081	0.030250117	0.053619143	0.038879544	0.06193561	0.083143495	0.000730087	0.0773398	0.23727056	0.16162837	0.019718494	0.012437057	0.058107883	0.055044476	0.09911208	0.06880617	0.10266949	0.15824762	0.06593884	0.13400309	0.30105644	0.22803	0.011836622	0.022136549	0.14529257	0.39542854	0.021441704	0.034704104	0.911536	0.031137522	0.21401206	0.05793424	0.111016564	0.051877104	0.27025622	0.021414734	0.201648	0.037336085	0.14289606	0.12213514	0.14790848	0.13504967	0.23290181	0.03886911	0.47976005	0.11666833	0.29839855	0.0063320496	0.07302113	0.20375311	0.012833935	0.11178976	0.08264336	0.09806267	0.078051604	0.06475133	0.042528413	0.32425344	0.04283422	0.14996636	0.13656923	0.0035445855	0.012705654	0.056760654	0.042600006	0.83092177	0.25253254	0.14325643	0.14093426	0.18954527	0.030861208	0.06391571	0.084812336	0.016332638	0.08587453	0.20480828	0.09309151	0.097501576	0.06841236	0.2300047	0.14752263	0.33901107	0.046160493	0.022011958	0.7805561	0.08903494	0.9025736	0.07145405	0.2936969	0.16717876	0.052639976	0.016643707	0.22278036	0.011142305	0.022470465	0.057856217	0.27506495	0.00071119936	0.12800784	0.022924606	0.06790909	0.032161847	0.06946438	0.37140474	0.15338412	0.20890775	0.05442567	0.11395174	0.07006407	0.7381236	0.07836662	0.103006154	0.1004626	0.01933508	0.03677809	0.017451495	0.024006207	0.2321674	0.05331862	0.02200891	0.015640292	0.04247053	0.0314269	0.042902008	0.023907287	0.23918658	0.009976553	0.23567012	0.07649558	0.22941943	0.11170824	0.144373	0.06242375	0.12830019	0.11006648	0.74614394	0.076166056	0.37550122	0.17379431	0.049050033	1.0353498	0.04341211	0.059844702	0.12523483	0.13380525	0.63508743	0.025226265	0.0017378102	0.0010381978	0.08445296	0.043438528	0.0077741244	0.036293387	0.088382356	0.0046738638	0.023403484	0.05456879	0.46131822	0.053928487	0.03366545	0.2940595	0.1307221	0.03696783	0.05064314	0.0005195113	0.037549537	0.24324967	0.05936977	0.016956959	0.13748191	0.15298407	0.1295198	0.0931564	0.17159417	0.6706557	0.08006663	0.21780732	0.32147264	0.118812285	0.14425749	0.17939146	0.8380296	0.08523273	0.00016017973	0.6841115	0.27176496	0.2929295	0.39407575	0.22543555	0.5028288	0.30447415	0.018538887	0.07274358	0.053658262	0.2579236	0.05441867	0.18021259	0.0040055825	0.25520617	0.1608013	0.09092554	0.05695709	0.045424826	0.21634062	0.02390265	0.0	0.1419597	0.029019881	0.024516173	0.24090648	0.0064095254	0.09142618	0.0019917893	0.12350082	0.14956376	0.00079535344	0.020101475	0.034832213	0.42357707	0.06616709	0.104554504	0.15887341	0.27513346	0.20737617	1.3886807	0.11686286	0.102185585	0.11776127	0.21668476	0.09642662	0.05583132	0.42684573	0.022407768	0.13611956	0.08706027	0.0062102075	0.2629178	0.120624825	0.062023573	0.044575825	0.2512073	0.005395456	0.34467593	0.03204539	0.087779745	0.18423298	0.11704602	0.073309705	1.0307609	0.031459197	0.89263284	0.10509096	0.04014203	0.06056409	0.34455347	0.0034263136	0.02876227	0.33741552	0.017530808	0.17993799	0.13722411	0.44062334	0.16951403	0.08981044	0.26265132	0.8334102	0.27852768	0.05220078	0.12295305	0.035315372	9.0213565e-05	0.08129689	0.010779409	0.044676468	0.010791302	0.07234753	0.12955788	0.015654124	0.14648178	0.18207547	0.05416552	0.6758317	0.035220876	0.037647013	0.0029886593	0.08663814	0.18000215	0.036571287	0.2227858	0.044533998	0.040046923	0.015771003	0.0524008	0.13525237	0.049392167	0.0004811224	0.05063398	0.12611634	0.037117742	0.0006222277	0.08641377	0.031145364	0.027715228	0.29105183	0.16469386	0.054340035	0.13789287	0.05197669	0.00018668563	0.04612018	0.2488868	0.05822688	0.0376983	0.24106455	0.0011877974	0.036395647	0.08585659	0.28937125	0.06484985	0.120427795	0.10605949	0.008653821	0.07663072	0.23199317	0.01932297	0.5827663	0.028831085	0.027601017	0.038496856	0.0960044	0.057458963	0.10199478	0.09782497	0.039780013	0.46269664	0.011744081	0.16803575	0.021460623	0.060903028	0.00089409656	0.03478546	0.2750224	0.18957981	0.00089251134	0.22054192	0.119763054	0.1962009	0.006744347	0.35375282	0.038616113	0.291268	0.87503684	0.044662118	0.043293238	0.06231375	0.14208706	0.346334	0.061490595	0.016253281	0.2270386	0.24621171	0.13210833	0.0032511817	0.28522074	0.06833138	0.22063377	0.12169018	0.051137254	0.045492	0.0028632383	0.044367045	0.11727588	0.04641323	0.040156342	0.025988484	0.17399237	0.15999326	0.2645499	0.2551582	0.054909937	0.015283136	0.0016389025	0.12829849	0.15629125	0.011419252	0.15757859	0.0068383673	0.0063540544	0.008206965	0.7998383	0.2540802	0.053693235	0.09564683	1.2213591	0.39397123	0.086054854	0.092002645	0.12858927	0.35225827	0.16564468	0.09082263	0.0038491047	0.16510022	0.2471581	0.07702109	0.7251842	0.35177904	0.15182221	0.16236293	0.07950415	0.05992865	0.022798996	0.008213492	0.15712763	0.043203074	0.1303123	0.13167705	0.911166	0.24850823	0.24449295	0.087096594	0.121909976	0.16436534	0.06542713	0.2795242	0.10359438	0.14062333	0.044960164	0.37765244	0.86602545	0.91825503	0.20564753	0.83487445	0.2614335	0.007535015	0.12787965	0.22723483	0.1635699	0.0502807	0.12709555	0.7376617	0.09400761	0.029761203	0.0054617533	0.081495695	0.006911679	0.08462824	0.059845895	0.12520358	0.11159745	0.062057592	0.16663462	0.05360094	0.09124078	0.11763701	0.07510167	0.2132454	0.08121532	0.31285143	0.007682367	0.079654664	0.06619732	0.14292757	0.043429133	0.04795684	0.09887473	0.11513608	0.040023115	0.057061046	0.011705504	0.06620826	0.021649018	0.07253851	0.8785127	0.013609925	0.1139844	0.041238602	0.3141747	0.8562108	0.047408275	0.078888826	0.084714666	0.058334216	0.047170658	0.03166107	0.011187081	0.8996518	0.022223331	0.040247113	0.043736365	0.01349389	0.0034542351	0.25170806	0.34199488	0.021512799	0.15063432	9.058989e-05	0.032709397	0.5035552	0.062347334	0.20853984	0.38575545	9.28144e-05	0.009792297	0.05155118	0.14174712	0.5648832	0.04063309	0.254817	0.0072078155	0.19450662	0.18328534	2.999235e-05	0.65291333	0.025221324	0.15735207	0.09267344	0.00047795905	0.097380266	0.06135843	0.42617527	0.22926873	0.6898333	0.39918825	0.5496331	0.28887743	0.22869074	0.13514291	0.00024547192	0.028720485	0.36612514	0.4236002	0.15699944	0.13538474	0.2541425	0.2341884	0.10252571	0.008213763	0.022182653	0.41104168	0.09420322	0.06119757	0.12788151	0.0665486	0.0386105	0.057610296	0.08833955	0.059904158	0.099572465	0.1861907	0.5904994	0.018546775	0.039461464	0.061666466	0.7384154	0.00877234	0.21045086	0.042250283	0.1457033	0.00029435905	0.07038971	0.022656154	0.2963386	0.20679882	0.08229238	0.0613058	0.0015507302	0.20219432	0.08760857	0.12256366	0.2039694	0.15832311	0.10401684	0.2342177	0.1671961	0.1252647	0.13071242	0.05549238	0.09183818	0.06796743	0.07884699	0.06834426	0.032529145	0.0115154525	0.028293729	0.1886049	0.06568793	0.08437624	10785	BMP-10	0.0009999999999999	HUVEC-1_5_L47_3	HUVEC-1_5_L47	HUVEC	HUVEC-1	5	L47	3	HUVEC-1/Plate5/L47_s3	4	Cytokine-GF	0
0.06069209	0.19254464	0.04603709	0.13129632	0.059105113	0.045285143	0.11719779	0.07055888	0.13236511	0.087323315	0.04628361	0.11793815	0.11586352	0.16095504	0.12806053	0.22030334	0.12271546	0.22943479	0.10986017	0.034144882	0.053210415	0.22186649	0.08253409	0.05610487	0.08324089	0.045570284	0.10260531	0.06634534	0.098120265	0.09203772	0.13692728	0.01735093	0.1519908	0.05639411	0.056016725	0.05358705	0.104372256	0.05334922	0.11300723	0.103709854	0.044204254	0.16270949	0.07225044	0.0766881	0.1827224	0.09275094	0.21688136	0.16242823	0.0152431615	0.06663899	0.06834426	0.079813205	0.08010407	0.063326046	0.09316896	0.104230344	0.10139767	0.110743165	0.12626524	0.03453655	0.07211955	0.11439319	0.1061047	0.05278074	0.12359283	0.0564808	0.011270853	0.068883754	0.18839973	0.059378203	0.2087847	0.07842267	0.026447833	0.17466202	0.11445894	0.044720545	0.03406404	0.040136952	0.0877852	0.09529489	0.07753698	0.026254237	0.17948401	0.038094535	0.28193438	0.108408004	0.040135115	0.19796619	0.015299063	0.094582096	0.030208731	0.08680286	0.055366255	0.10392411	0.12662952	0.1069323	0.09701347	0.027186643	0.14671361	0.22579838	0.01695847	0.0817623	0.01592077	0.055157334	0.07846541	0.08563529	0.08125444	0.102081545	0.036103763	0.097975984	0.10291066	0.09820773	0.04839737	0.16099596	0.067091376	0.09606886	0.11024951	0.040959798	0.12269851	0.028249357	0.030791543	0.042131625	0.111652136	0.09399234	0.10473326	0.029859234	0.07669459	0.07923899	0.09705728	0.121999614	0.027212027	0.077544995	0.032066368	0.08371335	0.06457575	0.100082725	0.096776165	0.11286519	0.03578175	0.049720224	0.03635943	0.09965104	0.21574113	0.08768981	0.06211385	0.08553639	0.050933316	0.124595135	0.045702595	0.08115101	0.053615496	0.07455476	0.21802469	0.017220013	0.10635886	0.16299398	0.10053572	0.04443057	0.07227746	0.13392588	0.07574256	0.1962048	0.13575457	0.041697033	0.0807645	0.118408106	0.09199245	0.08098662	0.0645995	0.052597113	0.08470399	0.2779276	0.08340056	0.04963664	0.03949237	0.085263	0.117744155	0.100833975	0.06982603	0.052245557	0.006629294	0.045285553	0.101986825	0.014032183	0.11870393	0.021293025	0.037524305	0.013087589	0.031292215	0.04213368	0.082506314	0.062352084	0.03423236	0.013560027	0.07897936	0.054769896	0.07643768	0.08157058	0.10402128	0.05775869	0.10468206	0.08500094	0.059683554	0.034574896	0.14448348	0.12031705	0.13616782	0.12776361	0.07652171	0.10941848	0.19289868	0.06272547	0.112097815	0.096238054	0.05403376	0.049172617	0.1313864	0.045492336	0.08205392	0.072751164	0.15806235	0.07701614	0.15584734	0.17544758	0.059435483	0.0291085	0.12137255	0.11650539	0.07378392	0.12740365	0.1888861	0.12765272	0.10017152	0.1304355	0.10643261	0.044217736	0.20776671	0.051609248	0.057115033	0.16478625	0.14121488	0.15471545	0.086988315	0.039673157	0.14969915	0.17581746	0.07303696	0.064598426	0.09806059	0.14365613	0.019460682	0.16552916	0.09448774	0.106196284	0.103223644	0.03145033	0.08996042	0.07232738	0.044745993	0.023740556	0.05932892	0.12359003	0.10480172	0.12307158	0.11661474	0.15613918	0.056975693	0.059555955	0.11150231	0.052773155	0.11135753	0.011564355	0.08597597	0.11733002	0.09024836	0.063337594	0.07614496	0.034262013	0.07552545	0.04178366	0.04934294	0.065080434	0.058736943	0.095437214	0.011107705	0.1126986	0.10472969	0.13743937	0.2941869	0.1935117	0.09825056	0.05871559	0.042109348	0.09896837	0.1160973	0.1491259	0.079226896	0.13731793	0.06377223	0.07491448	0.114134334	0.21328577	0.051055953	0.03132883	0.08612296	0.12208727	0.17182744	0.12864068	0.10037266	0.027146615	0.09493685	0.10138963	0.11520295	0.12711997	0.06832078	0.026929252	0.109712854	0.081438705	0.16805701	0.07584719	0.10228563	0.31534755	0.11245048	0.2541267	0.03982974	0.10743782	0.13564433	0.07993438	0.11070904	0.053783208	0.16503441	0.012670739	0.048496358	0.10295458	0.07935053	0.11358748	0.0409733	0.19145373	0.08616412	0.09298784	0.06863237	0.09159516	0.031995073	0.085583255	0.05886311	0.05203427	0.21583596	0.037924588	0.09168522	0.08332506	0.068094015	0.049066857	0.12394728	0.067407444	0.10217443	0.14181258	0.019994002	0.09528389	0.07129012	0.08581722	0.23399904	0.12606087	0.08545628	0.06077856	0.11270833	0.072132885	0.07496993	0.026631009	0.13719179	0.2973752	0.16665235	0.063138366	0.050613888	0.091169685	0.064463325	0.071163066	0.20206155	0.058446947	0.12985167	0.09415323	0.085489795	0.13282716	0.18544328	0.10881637	0.11306422	0.09350744	0.08557549	0.04379952	0.117824174	0.07583765	0.16645962	0.03194599	0.10040076	0.28390917	0.06795108	0.18280733	0.11972604	0.08292401	0.1153667	0.123869665	0.08619245	0.16365913	0.018718794	0.35121128	0.14992435	0.17529063	0.20346105	0.14419554	0.14083403	0.06508857	0.17035729	0.119228646	0.11448672	0.15467694	0.067669496	0.079014644	0.16636854	0.07406538	0.017548993	0.03443969	0.08757822	0.039627966	0.08981461	0.06867275	0.058491837	0.067077845	0.116460636	0.036121033	0.14984769	0.12504576	0.059572175	0.13525748	0.0897234	0.098437205	0.11531711	0.12961829	0.043147974	0.10162814	0.109995976	0.06659484	0.08590761	0.100825414	0.16692954	0.01002935	0.096301444	0.0658368	0.073215686	0.03108567	0.059933066	0.022549074	0.0110694915	0.13308117	0.058076248	0.11640264	0.05318233	0.08836647	0.10928681	0.08508078	0.08522622	0.14401951	0.15288717	0.11057699	0.0890373	0.08880975	0.041731007	0.103157915	0.07461568	0.09549279	0.05373935	0.08909193	0.1354371	0.041649416	0.069826305	0.09969725	0.029770363	0.084349446	0.093245134	0.010975078	0.13575545	0.068313874	0.051050406	0.14022578	0.046285078	0.15929767	0.083089605	0.048852798	0.10060548	0.08799684	0.086103074	0.1791386	0.061799638	0.20523056	0.10132095	0.120439924	0.09599723	0.19616993	0.0642357	0.06120585	0.04383093	0.116045885	0.07893812	0.22494785	0.037061535	0.056225255	0.12913811	0.04137179	0.07347689	0.12648669	0.078265354	0.1172891	0.122810245	0.096578434	0.034734838	0.06963126	0.110757634	0.034502067	0.16860768	0.028452294	0.14348304	0.099191085	0.022641843	0.08186129	0.05151722	0.023111533	0.09793276	0.21669099	0.110473976	0.05410374	0.029302748	0.056403797	0.06559582	0.116595775	0.10880354	0.095717065	0.1913329	0.11909446	0.10229283	0.12262378	0.08201225	0.21451223	0.08020495	0.02540774	0.013575317	0.114466995	0.05498471	0.08661461	0.09633822	0.047392942	0.09111792	0.09751783	0.17223632	0.02253005	0.014169257	0.2445726	0.05109722	0.11294281	0.2557209	0.047288153	0.036581695	0.07492773	0.12812427	0.06730826	0.17356566	0.011604365	0.21867706	0.21778622	0.23949593	0.070442125	0.06655468	0.051593218	0.09872472	0.025862424	0.105384335	0.06099716	0.012216223	0.031149324	0.079833984	0.08665897	0.059090637	0.106324494	0.022358585	0.09368393	0.033721495	0.18033801	0.05125525	0.049493328	0.037492543	0.080377474	0.08357763	0.06994292	0.122862965	0.10536565	0.113204926	0.14104185	0.097474575	0.077006444	0.16718905	0.034492932	0.21421376	0.12517126	0.1188578	0.087632224	0.09031694	0.073095575	0.15229268	0.12617874	0.07877195	0.03169035	0.10734825	0.12475503	0.01858212	0.088126235	0.14304946	0.09915204	0.036151484	0.08574188	0.1440151	0.08288023	0.119139306	0.111779496	0.033517875	0.079929665	0.18203683	0.068725	0.012194369	0.10450806	0.099470556	0.09219457	0.040655382	0.04497084	0.13374186	0.08162491	0.06499304	0.07184701	0.13829121	0.070907325	0.106204644	0.082242444	0.01593268	0.08403061	0.08982545	0.061108384	0.13526952	0.056102492	0.109909005	0.07059749	0.08467212	0.12735268	0.10236722	0.017965045	0.087858155	0.0822974	0.053817794	0.08506805	0.08735858	0.018330246	0.024889972	0.07544186	0.11869869	0.09427266	0.121028945	0.07979646	0.061946258	0.11889008	0.11743812	0.10991283	0.10142951	0.0531244	0.09334949	0.1326883	0.064703785	0.14988533	0.037829876	0.048129544	0.10536091	0.071688674	0.09448814	0.113703765	0.07464769	0.11624287	0.06606765	0.14817356	0.11620627	0.04787706	0.012931727	0.10842262	0.013712671	0.10284083	0.11411958	0.070282124	0.13621616	0.051643845	0.09860513	0.091694295	0.2608019	0.04901844	0.10413131	0.019018266	0.1291255	0.31616554	0.026292142	0.11973548	0.06665703	0.16780597	0.06901666	0.03837923	0.06680958	0.03174682	0.11510371	0.056104045	0.08653852	0.049498655	0.15099993	0.16075121	0.07139969	0.11998334	0.04741323	0.13339868	0.076309636	0.08110429	0.05492066	0.16274685	0.13519275	0.11481804	0.09710847	0.05392335	0.04872252	0.22172873	0.11467302	0.076696634	0.04776223	0.071361735	0.179494	0.021330146	0.08084704	0.048473537	0.054173652	0.18258704	0.012760635	0.115021035	0.047731012	0.12795538	0.10491828	0.1120383	0.10307965	0.07134153	0.15532482	0.036396086	0.14878643	0.03170945	0.06297065	0.06459537	0.021374231	0.096571654	0.14326334	0.13549778	0.09973901	0.06175017	0.09212451	0.10156288	0.2623419	0.05733619	0.12946844	0.058087587	0.0658696	0.18152493	0.12710866	0.06016111	0.07929709	0.03510217	0.24331126	0.08967237	0.10147955	0.24421193	0.07658451	0.15833572	0.10693055	0.0731444	0.09033745	0.080081046	0.0731656	0.09191784	0.029565796	0.10196361	0.055090785	0.086949006	0.13786992	0.31000715	0.13103536	0.060823143	0.08762186	0.047457617	0.048899785	0.12361029	0.10343109	0.18199177	0.0944085	0.020321056	0.069765195	0.12130603	0.08922471	0.08191445	0.15197644	0.10863736	0.13997486	0.035292827	0.04487294	0.121316314	0.098610885	0.11358736	0.052884474	0.20729004	0.24672247	0.046153754	0.04259655	0.023049762	0.05713422	0.05759491	0.09088556	0.10591234	0.0738869	0.060151294	0.035199836	0.02107438	0.12985618	0.22323684	0.13541888	0.1846796	0.14823674	0.08982079	0.104005545	0.09988382	0.14658913	0.12388245	0.15947884	0.09439182	0.11499447	0.02817057	0.11916558	0.15009359	0.03446135	0.18635681	0.0617046	0.121655434	0.12741148	0.12633228	0.060889192	0.08570841	0.05837515	0.109534904	0.07054135	0.04238473	0.032922074	0.03678254	0.02609691	0.029389704	0.045170743	0.01665276	0.04040229	0.28946084	0.08516981	0.104505144	0.07343975	0.078872025	0.09382051	0.12615594	0.044364803	0.11643845	0.07926461	0.12276766	0.07165538	0.10402268	0.21578279	0.12209924	0.10293324	0.023094932	0.10804605	0.022844106	0.09562303	0.18376033	0.06510739	0.12262946	0.043749943	0.090790905	0.04355312	0.21042475	0.042616192	0.07955032	0.019185256	0.03960731	0.03951507	0.08574221	0.03612227	0.15807718	0.100055024	0.0167839	0.028882183	0.117732584	0.11482671	0.24180299	0.11294126	0.12283681	0.13107139	0.18843287	0.07360464	0.12778547	0.09808066	0.085254356	0.20859383	0.14872354	0.030845733	0.03721272	0.12337043	0.09514025	0.1056685	0.14041422	0.042969923	0.022133093	0.08274187	0.04922034	0.015444253	0.11300304	0.04952104	0.08991075	0.07334387	0.15341148	0.08566764	0.15906698	0.04223401	0.11061617	0.026255405	0.1078418	0.067629	0.08263658	0.09716523	0.11268671	0.23132019	0.07401965	0.022524657	0.12128159	0.11193599	0.035323627	0.111492485	0.048205175	0.04594315	0.08697224	0.1156475	0.0274022	0.10275911	0.05752161	0.08206129	0.048741587	0.070488155	0.08349693	0.06950201	0.11385921	0.12186096	0.08135302	0.26526028	0.06623826	0.07409696	0.069972515	0.032406367	0.10415546	0.11119995	0.13699368	0.07262668	0.05305157	0.036048725	0.1024299	0.046567887	0.046194952	0.07801427	0.09215838	0.025564535	0.03601928	0.03069438	0.08075957	0.11546618	0.055961408	0.29304826	0.10048819	0.09164584	0.15983737	0.068579644	0.0661143	0.021154322	0.12800473	0.0688179	0.02878866	0.107293025	0.008097529	0.07626426	0.10042973	0.019859243	0.10711342	0.08781524	0.06311187	0.057787746	0.112737484	0.013480947	0.10726692	0.08911166	0.13621517	0.11538349	0.06359433	0.11313751	0.14714661	0.09259616	0.04499384	0.194852	0.09362008	0.13186026	0.09753076	0.031492405	0.09422744	0.12284072	0.13859364	0.06752288	0.018965816	0.117617756	0.099163875	0.16068503	0.105262905	0.037688285	0.13220266	0.12911683	0.10293727	0.04470627	0.08454394	0.08292626	0.20754337	0.11046431	0.10514242	0.09175211	0.085575655	0.120399624	0.031662766	0.19849658	0.21104255	0.107998766	0.074205644	0.11002076	0.06029485	0.039678156	0.060619324	0.07189598	0.12199208	0.014665117	0.08380507	0.08734672	0.07528606	0.027266828	0.2330769	0.12565137	0.051807858	0.08487383	0.043925025	0.072479166	0.06431371	0.08010498	0.098055005	0.054352894	0.081316516	0.049473375	0.054706257	0.0702637	0.1987988	0.097345546	0.048819426	0.07981099	0.11535179	0.034612644	0.05023461	0.08029963	0.062226955	0.15117739	0.09338881	0.039707683	0.04973641	0.110486194	0.029201023	0.080290735	0.0075058867	0.11291495	0.1063557	0.20589262	0.02615073	0.051000345	0.08145101	0.11799225	0.03593649	0.06594859	0.055007443	0.026997853	0.0054646046	0.05658524	0.09111442	0.20406823	0.096106306	0.05743371	0.075849354	0.049011923	0.049130682	0.09400285	0.10454926	0.07104697	0.102336705	0.07372186	0.12215562	0.1516152	0.050353564	0.21094443	0.13835587	0.12740862	0.10343475	0.17072675	0.0765746	0.079619765	0.08085707	0.0727812	0.02734306	0.07406279	0.09045096	0.049987562	0.15707389	0.13384268	0.08438832	0.024386156	0.01508067	0.052646346	0.10015996	0.061235253	0.24052268	0.11031571	0.028323375	0.13522157	0.09570943	0.09747201	0.24300715	0.110210426	0.1322711	0.064929135	0.018051807	0.16505581	0.10115926	0.087845325	0.06450339	0.05071874	0.11666547	0.20691845	0.15783899	0.021229781	0.010791782	0.07110697	0.1642657	0.010139599	0.0951538	0.027309647	0.05812002	0.045353852	0.07406826	0.081147484	0.059533708	0.08536488	0.04585095	0.08010331	0.06874541	0.08040804	0.07667755	0.06894304	0.008997671	0.09020415	0.032325845	0.069432795	0.046734177	0.014835576	0.07640022	0.066550285	0.082895696	0.045469135	0.049161546	0.091116294	0.05267882	0.08172962	0.057458468	0.042863205	0.13842106	0.10292092	0.055745043	0.09498777	0.069135085	0.053966656	0.069259785	0.08532924	0.057517402	0.07692471	0.035599623	0.06536481	0.048855018	0.060757376	0.07634781	0.061593518	0.12079319	0.022741668	0.023748685	0.08102913	0.056500763	0.064390905	0.03287876	0.12558566	0.04166229	0.08043416	0.07317048	0.02775158	0.059413552	0.094524145	0.05920534	0.050653324	0.08328186	0.0043169186	0.12455734	0.06901756	0.0749785	0.06573582	0.08442332	0.107957736	0.10037379	0.07614443	0.018737271	0.17775062	0.099308	0.08069941	0.008205437	0.08682534	0.01515552	0.10094635	0.09737434	0.17245658	0.06282586	0.05728268	0.034526125	0.08010267	0.0076959874	0.00834897	0.08717574	0.071657345	0.0052087475	0.10941778	0.11710968	0.04734661	0.023087926	0.08285547	0.09674314	0.06472425	0.020097325	0.021646343	0.11598895	0.057651926	0.0433887	0.05613426	0.034816816	0.1306881	0.14551526	0.10650467	0.053102992	0.07066386	0.041713983	0.03943052	0.09759977	0.013389064	0.030623298	0.075664595	0.05331836	0.08439553	0.054244332	0.06613167	0.041605875	0.016900035	0.010212051	0.016554885	0.031621985	0.052867327	0.11507982	0.061417837	0.06739657	0.11289338	0.16453794	0.06119322	0.0682897	0.0055437936	0.08188926	0.029391687	0.09178881	0.08437681	0.04574798	0.04953963	0.0893986	0.08308717	0.06890077	0.05863127	0.08511867	0.065966524	0.05240511	0.0026048156	0.004234208	0.07224102	0.05718477	0.06753508	0.03195203	0.046903893	0.037278455	0.05371146	0.043000124	0.17912403	0.036223568	0.05783075	0.022924932	0.054750104	0.005183884	0.09523225	0.04618276	0.0043634023	0.053433795	0.061131056	0.119614	0.09014125	0.075769365	0.02963662	0.059077915	0.05954698	0.074760646	0.05914002	0.027271684	0.011505468	0.073293835	0.17704403	0.07049524	0.12254081	0.010020623	0.114218034	0.0028026432	0.054351334	0.09806073	0.048857357	0.042846765	0.045072947	0.087063886	0.04436836	0.034534752	0.022628399	0.005653023	0.06947752	0.28056446	0.06498902	0.06650245	0.047469843	0.12688236	0.05071971	0.15057193	0.0011965275	0.3715286	0.08053144	0.07129283	0.053517487	0.010530332	0.06115175	0.049792178	0.051316176	0.0673942	0.27346897	0.054533646	0.03987082	0.13218307	0.13642642	0.10860413	0.0900213	0.02961513	0.03935999	0.039198555	0.008237856	0.047288775	0.07394846	0.026993722	0.057703957	0.048294336	0.026685953	0.058676064	0.041537933	0.12109717	0.010175642	0.047942027	0.057635736	0.05979243	0.109445915	0.10166365	0.08810423	0.04118768	0.09065681	0.121853456	0.04908903	0.1006953	0.07601017	0.090185836	0.10221289	0.12557164	0.08263861	0.07784081	0.1065403	0.04292486	0.11991455	0.13983727	0.07755448	0.24074917	0.08568222	0.05980908	0.1065748	0.028501753	0.16165307	0.040800624	0.08879903	0.21733385	0.09328903	0.04467481	0.060168065	0.18480477	0.0739637	0.03843733	0.06957708	0.091572315	0.083786555	0.21877575	0.106985874	0.052232962	0.08672378	0.1152817	0.03156235	0.051733702	0.07584884	0.040327825	0.055508982	0.04243088	0.059826545	0.06260302	0.10272898	0.049032107	0.041033015	0.20381151	0.06334412	0.09219259	0.1192089	0.05282689	0.06540194	0.05999512	0.04569102	0.00842922	0.0439617	0.5592502	0.043752525	0.047906045	0.03319445	0.0031955512	0.07148212	0.03616775	0.075777456	0.07950179	0.0816002	0.052099135	0.06060009	0.09337904	0.051728033	0.111865334	0.09327241	0.0013084688	0.03436347	0.007564741	0.13858059	0.058502547	0.05870843	0.047518846	0.14005195	0.08617399	0.08906399	0.024630059	0.09729266	0.07897871	0.039167807	0.07831307	0.048010316	0.15117513	0.06803695	0.027441535	0.046666056	0.093666546	0.056328144	0.04661649	0.024088696	0.20484054	0.05654011	0.058652997	0.02093191	0.08525254	0.052282125	0.07676169	0.25987262	0.06462197	0.06964606	0.108919874	0.05275105	0.024363806	0.085252106	0.08313264	0.07275826	0.06173652	0.045458004	0.07273395	0.06064701	0.10248445	0.03372559	0.08936426	0.089954495	0.03899905	0.09313987	0.043438707	0.048170544	0.036190204	0.113501206	0.042526357	0.02552664	0.055015538	0.07521966	0.039686352	0.031771164	0.042409196	0.057048846	0.039536472	0.011670291	0.13979375	0.03624554	0.050070755	0.061400257	0.030745234	0.060501657	0.028422076	0.0445019	0.03327076	0.074266136	0.031316012	0.010390207	0.028473746	0.0651564	0.057344925	0.027955983	0.025320433	0.0110628735	0.068689734	0.05130188	0.031258967	0.04137847	0.05529555	0.017757082	0.057865225	0.038852826	0.09282181	0.14796676	0.027711378	0.069472164	0.013027346	0.056773387	0.042402036	0.057799384	0.007772097	0.06420779	0.040093884	0.029777756	0.060258012	0.055113614	0.029640969	0.02544164	0.034951635	0.0911783	0.06012112	0.061240084	0.047375854	0.047138326	0.030935636	0.054114535	0.13109729	0.038039617	0.081495054	0.05376167	0.018304307	0.026312958	0.013271254	0.029177977	0.061958794	0.049033575	0.10840681	0.052591212	0.032995604	0.04290176	0.03974033	0.02959848	0.09532708	0.086477675	0.022389395	0.11233343	0.04751544	0.038521364	0.04866754	0.050221454	0.07132082	0.07247285	0.043516383	0.10358178	0.057730056	0.03284025	0.022763511	0.038601905	0.040221356	0.051916927	0.035389118	0.022099096	0.005624472	0.02664587	0.01925101	0.04035627	0.029054694	0.04161302	0.06283871	0.06442599	0.023374693	0.029873695	0.025603645	0.07537134	0.055185266	0.06001951	0.06012821	0.043344192	0.01290889	0.05785474	0.1011754	0.059273876	0.05419612	0.033375382	0.06559821	0.006411767	0.013995925	0.036218617	0.020993352	0.0250033	0.03889954	0.015063756	0.008056351	0.032209307	0.030169256	0.08603588	0.027606875	0.039117813	0.04737842	0.06104292	0.040470265	0.080870785	0.08751939	0.020377755	0.03684391	0.031871494	0.04528842	0.020627372	0.04455948	0.060587406	0.034587823	0.053925112	0.044993356	0.05175769	0.1703384	0.0282203	0.020599162	0.046209432	0.043627094	0.07070206	0.11071764	0.04209564	0.036046855	0.023210218	0.093138255	0.060963977	0.042601228	0.07223484	0.04545798	0.05040223	0.049654268	0.008162975	0.057469957	0.047218166	0.076299615	0.04729581	0.010713203	0.08757548	0.06571488	0.010422324	0.082252055	0.023287028	0.07264649	0.06793395	0.09474001	0.069606535	0.05917704	0.06723893	0.053745136	0.06336164	0.018895077	0.051736154	0.07113542	0.05434785	0.080858395	0.03115587	0.14307295	0.021030862	0.031436004	0.0289911	0.045584515	0.029038642	0.063289136	0.030514618	0.057349965	0.038725466	0.047310002	0.0453329	0.061124425	0.01302249	0.013312586	0.06142351	0.0041770744	0.01128183	0.061870594	0.034933217	0.056059137	0.030103844	0.06071001	0.08179103	0.0067177154	0.04969587	0.02564187	0.034160912	0.031935193	0.0056522754	0.0077147586	0.050652593	0.061846856	0.04454895	0.03662665	0.06219951	0.048372064	0.041964315	0.05452754	0.031280186	0.028319404	0.036890883	0.033680096	0.051953457	0.047356877	0.054073226	0.078701556	0.025680467	0.19251254	0.041483875	0.11691514	0.110587746	0.01976962	0.02284404	0.022372287	0.026762169	0.057787083	0.05426568	0.030281605	0.040638044	0.09215169	0.050847292	0.040872276	0.09306124	0.027527621	0.028004274	0.061410733	0.0697314	0.05532834	0.098710276	0.051153243	0.059636183	0.028395362	0.23225513	0.025425896	0.04064872	0.016840715	0.050676245	0.018959865	0.10244903	0.0504704	0.088828705	0.056835786	0.07292691	0.035788104	0.058514863	0.06975529	0.11263772	0.051915213	0.044944055	0.065374	0.021187153	0.1040233	0.08022939	0.027566232	0.052051768	0.010859774	0.059471376	0.0271571	0.04360714	0.08254999	0.02996672	0.077864096	0.04110585	0.05173196	0.051590897	0.12248765	0.048361644	0.034788843	0.10654925	0.02960347	0.048769303	0.0882014	0.029522484	0.09900568	0.16204453	0.034570232	0.043338224	0.06321849	0.029951258	0.026633443	0.06198182	0.041834187	0.04535994	0.029553747	0.03347721	0.08616844	0.0599521	0.08006814	0.050230388	0.038401198	0.05978211	0.0051967585	0.017533781	0.104999006	0.037360497	0.023063764	0.051191673	0.14413728	0.051318333	0.04779391	0.0386717	0.049949244	0.13425125	0.03813318	0.07617055	0.0059939926	0.05394773	0.05032836	0.083858564	0.085449524	0.06004755	0.050730802	0.049126938	0.06995793	0.04567475	0.06435201	0.1485978	0.057820953	0.011158416	0.042455263	0.048171457	0.074876636	0.08549698	0.03932687	0.026340907	0.042526808	0.031789146	0.042567313	0.11902848	0.05359473	0.1505146	0.05262282	0.1168474	0.035997916	0.04470831	0.022998739	0.05772274	0.01830008	0.0986674	0.1668588	0.103701204	0.020341953	0.009410225	0.03384934	0.041768894	0.053074062	0.069496855	0.16344365	0.061612092	0.041553143	0.04797323	0.051564954	0.06769333	0.04840102	0.008226297	0.12159781	0.0090489555	0.2103335	0.020222168	0.051136397	0.060415864	0.12119715	0.041913368	0.011392383	0.039678987	0.034426402	0.042885065	0.018266506	0.025351673	0.024870694	0.05120931	0.041419007	0.05200555	0.015269689	0.006087755	0.079261646	0.13601644	0.018442389	0.043995403	0.056180313	0.05670666	0.04225769	0.05716867	0.047430582	0.041167386	0.049133226	0.030898375	0.13028881	0.026870718	0.032737143	0.032267477	0.044027526	0.043040458	0.03623656	0.08664817	0.042910554	0.10730178	0.049978793	0.109421305	0.029753093	0.0076869195	0.080627695	0.032630242	0.07700695	0.03940417	0.07725923	0.030258706	0.1489991	0.07602894	0.08504066	0.09783665	0.029744202	0.06333457	0.03884858	0.02872703	0.04050993	0.009361153	0.079933204	0.058124043	0.027921695	0.14315276	0.031904567	0.044903357	0.016361888	0.30802587	0.084212035	0.036380008	0.064419106	0.05475334	0.05187481	0.009407468	0.10104025	0.039934635	0.10942299	0.04872624	0.033465948	0.036816224	0.04123226	0.025269113	0.13804108	0.056881502	0.03490843	0.08959748	0.29558977	0.047573082	0.040601686	0.06450946	0.04826673	0.20271724	0.19596452	0.0654435	0.039239228	0.085491955	0.039655272	0.08119017	0.0450763	0.13637066	0.032929696	0.018365178	0.0629968	0.10447579	0.0757214	0.031888478	0.031643912	0.045790866	0.024227628	0.01811125	0.061509855	0.045629673	0.07974298	0.06013774	0.05973414	0.013608888	0.09067552	0.062265042	0.028515056	0.036286924	0.058650434	0.04360117	0.10699466	0.070810914	0.02203729	0.0438864	0.039707392	0.026538884	0.04160831	0.058774203	0.044640973	0.025306446	0.07566333	0.055057105	0.04463791	0.054385394	0.008672351	0.2756645	0.11904981	0.04301545	0.05520077	0.05735423	0.026170084	0.013645878	0.033937365	0.0396829	0.032072216	0.006995459	0.16893312	0.01569269	0.11317642	0.038241703	0.047954105	0.019568188	0.035578873	0.0341919	0.03759562	0.03687101	0.01760402	0.016280282	0.021713901	0.036168296	0.06227526	0.04305149	0.040444892	0.020556154	0.055020735	0.03362686	0.060432624	0.03014079	0.029159069	0.017560665	0.06803756	0.019462062	0.028590448	0.03478928	0.09215356	0.021090306	0.020327875	0.019367227	0.025031036	0.023524031	0.26238117	0.091702044	0.05309424	0.03776074	0.041551307	0.05007754	0.017943524	0.06127975	0.1013395	0.05214981	0.033465154	0.015917704	0.07185736	0.047336232	0.05504613	0.078969084	0.08456771	0.051803466	0.028194472	0.067628965	0.056617014	0.040933188	0.032755613	0.043423325	0.14909397	0.051166438	0.16170166	0.02825488	0.033447985	0.10904941	0.03788732	0.0837308	0.09077062	0.042429555	0.05742234	0.090361804	0.17402318	0.06860483	0.081094146	0.061899565	0.17743447	0.05293396	0.07717928	0.123666875	0.044430118	0.06062869	0.09902043	0.21442628	0.059990376	0.056297153	0.021267377	0.042760998	0.025561893	0.09822926	0.027762292	0.07227248	0.03933756	0.055496745	0.06877622	0.056501646	0.045136597	0.2831011	0.08401455	0.057132147	0.035154432	0.041844428	0.02259283	0.047051724	0.026188515	0.028870378	0.043734226	0.03587319	0.034989454	0.07984544	0.044532232	0.046189666	0.032380313	0.028204717	0.12013517	0.032008	0.025545236	0.050549343	0.033834703	0.027626507	0.055270053	0.044521816	0.05748918	0.0859299	0.046317216	0.07215906	0.05613225	0.031440813	0.033357784	0.05913511	0.045043383	0.028253807	0.038064893	0.041214727	0.070327125	0.012573495	0.033486024	0.08406642	0.05826295	0.232891	0.016518138	0.04845504	0.024532825	0.036990084	0.037773952	0.05501648	0.045381807	36182	EMPTY		HUVEC-2_4_K12_4	HUVEC-2_4_K12	HUVEC	HUVEC-2	4	K12	4	HUVEC-2/Plate4/K12_s4	0	Untreated	2
0.03693977	0.13978276	0.024911292	0.029699175	0.024243837	0.017471451	0.08318918	0.053305313	0.09384546	0.028094362	0.035434715	0.1425181	0.114017285	0.112413906	0.1906528	0.31786835	0.1535945	0.06694339	0.09275994	0.03866355	0.1647226	0.11501324	0.031740237	0.06542848	0.05093554	0.09285186	0.070863485	0.07246761	0.12159054	0.12135351	0.07506947	0.0075408425	0.07359867	0.04800482	0.033993546	0.12915066	0.17969878	0.07473061	0.12096611	0.05867669	0.055176795	0.07182194	0.07196978	0.032784052	0.10762614	0.15193401	0.11377871	0.094569914	0.01493138	0.10287141	0.051025435	0.058555514	0.1129816	0.14596522	0.07607422	0.09616135	0.109693035	0.08843714	0.07671041	0.049837656	0.10672939	0.12383863	0.0563501	0.058284543	0.1054703	0.03423109	0.03748882	0.089757696	0.17432436	0.08723855	0.13497254	0.14439718	0.034803085	0.14090322	0.08890544	0.05889946	0.0438676	0.060666386	0.036996573	0.17874026	0.0434445	0.017396765	0.0793375	0.112168655	0.11355077	0.045935243	0.04413371	0.14154367	0.03214717	0.058242388	0.016272668	0.053994037	0.077901185	0.10464716	0.21352172	0.13246247	0.13669947	0.012406432	0.08807282	0.09606375	0.010107757	0.039619815	0.01197169	0.13919197	0.024657227	0.12174845	0.06335612	0.06584732	0.051326096	0.16360076	0.12682557	0.05635691	0.066688724	0.07312406	0.036657855	0.1290915	0.042303696	0.058225486	0.05714158	0.017522465	0.033246987	0.05204451	0.14807376	0.05286423	0.12391697	0.013512085	0.13547562	0.087542	0.20815174	0.076156095	0.03578702	0.039193936	0.05000832	0.11241597	0.04392963	0.057279464	0.10358614	0.1897937	0.027984831	0.07566151	0.03828246	0.10592378	0.106674	0.121984094	0.060709525	0.10798927	0.03418549	0.14931591	0.031512793	0.08693866	0.026909443	0.11384773	0.1460712	0.043075837	0.05406165	0.075071394	0.07741015	0.02256557	0.029229386	0.06152054	0.10071674	0.14577928	0.09745627	0.06487472	0.094040975	0.030361235	0.13954887	0.1226881	0.09587388	0.04237119	0.09219748	0.12715767	0.12662607	0.059085593	0.024372011	0.06400679	0.09806874	0.06671782	0.08116492	0.09760873	0.010009218	0.08504683	0.30534503	0.045028165	0.23953106	0.01806502	0.040858343	0.025391884	0.014827905	0.03373742	0.029147841	0.12392774	0.015062719	0.012143357	0.15539595	0.040771075	0.027478384	0.049123216	0.17041057	0.1227187	0.0698788	0.074643075	0.0320205	0.027934656	0.08740116	0.04197531	0.07596711	0.047002003	0.18840322	0.151788	0.05658888	0.037849862	0.04765008	0.06150593	0.061019946	0.018742425	0.072082214	0.06276549	0.027363047	0.06660132	0.19398282	0.16254267	0.13362405	0.14611092	0.044725783	0.033944536	0.19031239	0.07863179	0.05638495	0.13607186	0.036221884	0.14225331	0.091243	0.054455765	0.10776989	0.056344174	0.13929701	0.04676631	0.07643287	0.090749875	0.11267594	0.10530758	0.039009515	0.018808778	0.088254385	0.16533998	0.09777765	0.05402557	0.079251274	0.078509636	0.010422372	0.20536643	0.04599922	0.11168718	0.087910935	0.0265491	0.06035107	0.06951414	0.03660141	0.033137474	0.10781847	0.08828428	0.032626145	0.19048357	0.060360756	0.11134857	0.056410354	0.06609999	0.13309509	0.083424106	0.10610689	0.025338821	0.1055744	0.067121506	0.05125755	0.038674176	0.06721385	0.031878926	0.051372513	0.032196224	0.087741345	0.104477994	0.11468488	0.08964752	0.0063272147	0.07397258	0.057189953	0.11719376	0.10776251	0.18326613	0.07742851	0.10016838	0.013580965	0.19340731	0.06427639	0.17595512	0.057960454	0.106890365	0.031900182	0.034707546	0.23769319	0.08778827	0.036964174	0.040139105	0.15496372	0.17744423	0.2648232	0.05410085	0.08516936	0.03356076	0.12007185	0.023352096	0.07597421	0.033986714	0.08370696	0.05741469	0.05049928	0.120512016	0.26178235	0.08333783	0.088288955	0.06871076	0.06545906	0.25380602	0.08576481	0.14173716	0.09737292	0.0921094	0.080476224	0.06663055	0.07433413	0.02739768	0.347592	0.04024537	0.06707123	0.14596042	0.03911063	0.11123972	0.10019063	0.05136164	0.09130975	0.11634726	0.020055864	0.072678	0.13364266	0.023886276	0.06257178	0.056894436	0.024345139	0.08346361	0.12519176	0.031631768	0.10309626	0.13198864	0.106688276	0.20615104	0.025498625	0.07036283	0.37649435	0.08887486	0.18313429	0.256253	0.11486496	0.07897407	0.07377359	0.14238387	0.13810234	0.04461	0.10758879	0.085922465	0.042852037	0.04496355	0.048627943	0.044274278	0.11358549	0.07253133	0.19494113	0.048666477	0.09723979	0.051883258	0.046544567	0.055158183	0.06384018	0.20093852	0.062111184	0.16000953	0.09445223	0.06545224	0.051201515	0.050373927	0.048523095	0.0174071	0.05236942	0.110280335	0.058940392	0.23053348	0.0972192	0.10092619	0.10333128	0.11197591	0.15454902	0.19364351	0.021291133	0.06706296	0.068646155	0.11703778	0.084877096	0.07419965	0.072671905	0.06709564	0.12246948	0.13267852	0.110538095	0.081151545	0.12979308	0.10280887	0.14330032	0.08387783	0.02557197	0.063760124	0.15167613	0.08236864	0.06124487	0.029805064	0.062155258	0.081068024	0.10913189	0.025128301	0.14735876	0.05445994	0.062388547	0.11364894	0.04152596	0.0474308	0.12790687	0.23167658	0.02105721	0.04697896	0.033952013	0.040052928	0.05691578	0.08405137	0.22244939	0.06758097	0.096938685	0.057175964	0.07250653	0.048384108	0.05437741	0.0184298	0.010289948	0.16946852	0.018435186	0.1295826	0.037509106	0.04646398	0.051871292	0.051720724	0.03858901	0.18542796	0.10698502	0.09753366	0.047561698	0.08081885	0.07049698	0.07619406	0.07084339	0.06255546	0.027168073	0.09533382	0.17978565	0.08243957	0.08154682	0.15592381	0.035241213	0.099530876	0.07406817	0.014772169	0.10307996	0.11336946	0.07709179	0.1085216	0.042309448	0.06684361	0.0290312	0.027124058	0.06489889	0.082784556	0.18934107	0.07546568	0.03789832	0.22441007	0.07203663	0.057710294	0.065109216	0.10536389	0.031684276	0.043256894	0.04864859	0.04780038	0.042827394	0.1138411	0.043012477	0.032727245	0.16418749	0.047062438	0.07358822	0.12433949	0.07414215	0.12766826	0.19912435	0.09610677	0.09356485	0.027740836	0.1633999	0.069070846	0.11224857	0.014742011	0.099321835	0.106396034	0.01896521	0.08640731	0.056144513	0.017724417	0.08281779	0.25449952	0.15262039	0.016690228	0.01949396	0.016605625	0.16468085	0.1172948	0.16544855	0.1472672	0.13337989	0.049231756	0.14881897	0.21947084	0.1259475	0.2381007	0.060721107	0.051037677	0.029026274	0.09445167	0.07202741	0.08005679	0.077884175	0.034673586	0.06068556	0.11682911	0.15371531	0.034508266	0.023804719	0.09303793	0.020676672	0.11610301	0.08398287	0.023911107	0.019581378	0.11259584	0.17172489	0.075822316	0.037914373	0.008192166	0.13591811	0.16497394	0.09771051	0.13572621	0.06669386	0.03989332	0.10406342	0.042389117	0.09564236	0.26792812	0.01940765	0.021229807	0.082132384	0.08176111	0.11439343	0.053101115	0.024845578	0.06360938	0.027471907	0.05460741	0.124421336	0.13685492	0.045079917	0.064554475	0.15867811	0.12442963	0.27736795	0.15202345	0.08254998	0.20161182	0.08207254	0.12632374	0.13131192	0.021766774	0.2323162	0.11388408	0.06076333	0.069051415	0.06791347	0.04363362	0.09872803	0.12933943	0.07134089	0.017675187	0.11319122	0.10652796	0.06237337	0.081086636	0.14625147	0.048885584	0.026609277	0.098914795	0.10238606	0.07575445	0.20477822	0.09832363	0.031956583	0.06533541	0.19015136	0.073307194	0.013760077	0.027920458	0.044017956	0.045684613	0.039903346	0.043788742	0.047652464	0.035857085	0.08997673	0.028830407	0.120854944	0.045686137	0.06389051	0.11514955	0.0151882395	0.037751496	0.01643718	0.05493703	0.19563022	0.037127346	0.032229543	0.039557077	0.068463326	0.07654868	0.07327038	0.039950334	0.05234093	0.041187987	0.031697344	0.081580296	0.060937013	0.02914872	0.017173715	0.034718525	0.08409411	0.051311642	0.10289682	0.07669017	0.05687092	0.05535948	0.12586385	0.12279454	0.04932782	0.03976664	0.03136037	0.08599326	0.0457528	0.20810324	0.020811517	0.14662737	0.023184532	0.063538045	0.03864095	0.09460023	0.051814586	0.08671367	0.06410277	0.123181656	0.12981018	0.068927564	0.0121136345	0.064938135	0.014301947	0.21020012	0.04304086	0.058119494	0.19352216	0.042087004	0.09599296	0.16193305	0.046692833	0.066278815	0.13391834	0.017631311	0.15024078	0.07531055	0.027237728	0.110988915	0.04945238	0.17344263	0.07316275	0.035089575	0.05812704	0.044357687	0.15552545	0.07216106	0.14988159	0.12757498	0.031139445	0.22469634	0.13588873	0.04473849	0.031123362	0.08316979	0.097050324	0.056176513	0.11550042	0.14932057	0.13206363	0.029312942	0.1413477	0.029724658	0.06324855	0.1007013	0.03682343	0.06395568	0.08160357	0.07923124	0.11897072	0.015169565	0.07768361	0.17992422	0.057896562	0.068698406	0.011056164	0.052395497	0.07459152	0.10815006	0.040961377	0.080132246	0.08922383	0.06786707	0.074940145	0.039771847	0.045249514	0.086733036	0.078218125	0.06725039	0.012854001	0.08546671	0.17948696	0.052459992	0.060691383	0.05340503	0.11278817	0.10063508	0.1692237	0.025383927	0.114978425	0.06415221	0.048387088	0.14630812	0.11776053	0.04087551	0.020761447	0.014744702	0.058971386	0.092070915	0.06962608	0.1159351	0.07748547	0.1418266	0.14963578	0.10164486	0.15211529	0.102172256	0.099224	0.08647374	0.016811192	0.055581264	0.05768928	0.1072813	0.084047824	0.11981116	0.11406649	0.10699615	0.062244266	0.12639491	0.065165974	0.10803145	0.07945013	0.11435	0.06128813	0.09482781	0.0438094	0.1486898	0.0761579	0.049745493	0.16994712	0.06626882	0.06975879	0.04951513	0.046724357	0.034876898	0.07226164	0.09994043	0.034053583	0.09288752	0.07815181	0.023735268	0.023052864	0.030623594	0.030915998	0.0138652995	0.082855575	0.10102047	0.05593534	0.10837926	0.044261836	0.009399075	0.1341346	0.24218631	0.097579755	0.10257601	0.32637858	0.069356725	0.092845574	0.08867751	0.1277505	0.08005512	0.07726962	0.05506702	0.19375856	0.026376754	0.061020203	0.08894624	0.018863738	0.12827167	0.03611566	0.08594887	0.05551698	0.1495777	0.055802334	0.09285329	0.065135166	0.11809236	0.05838043	0.10023618	0.02112613	0.057441678	0.011265416	0.019867066	0.061167713	0.022017445	0.030201275	0.100223035	0.09060523	0.111547485	0.1283015	0.062822066	0.10848424	0.15211846	0.041347854	0.09864126	0.08914271	0.07540059	0.07012743	0.08155431	0.071401544	0.07868027	0.13258202	0.039149474	0.09143302	0.015551527	0.06605132	0.14911684	0.033893928	0.13279177	0.021301368	0.08843745	0.033742756	0.046305217	0.026804762	0.10806358	0.0074858954	0.026399558	0.063968726	0.14331596	0.050502717	0.08805509	0.18715873	0.011229228	0.06300427	0.06352784	0.07176776	0.056547515	0.09804312	0.07465948	0.087604746	0.018415228	0.04586607	0.032832034	0.09454197	0.055571534	0.2147704	0.14144507	0.010059375	0.14814559	0.11677446	0.07925044	0.06338719	0.17317638	0.04473993	0.21700414	0.05793474	0.11706413	0.015652891	0.104871	0.037715144	0.15784755	0.037159007	0.26273048	0.06516531	0.20456123	0.02794962	0.07460563	0.02455379	0.056727856	0.042357586	0.078735605	0.14464894	0.12624508	0.25394145	0.0860812	0.05027809	0.15904333	0.1328991	0.06847659	0.053941213	0.04226085	0.094552785	0.09679333	0.13742258	0.026018914	0.15065867	0.04580644	0.092102565	0.04874532	0.03294142	0.055839464	0.093614936	0.06271094	0.1232395	0.08828296	0.18047294	0.10003023	0.10713382	0.15104243	0.15449007	0.05785589	0.17905542	0.20442554	0.06335881	0.15838394	0.07090357	0.14547274	0.080521524	0.059655666	0.10405681	0.062733114	0.019295909	0.033514965	0.029844038	0.16019642	0.14763947	0.06080853	0.1295501	0.09864852	0.093900606	0.05734054	0.059664577	0.052650638	0.013743369	0.16181119	0.032240506	0.016519353	0.124953	0.015057195	0.11464225	0.07024349	0.045965597	0.06533405	0.12102875	0.09251257	0.054043308	0.12710492	0.010229661	0.07001656	0.09713565	0.054474387	0.12818082	0.12146175	0.06537057	0.21764341	0.074602485	0.044508614	0.21239142	0.071376175	0.11122613	0.1312007	0.03186087	0.056318402	0.11203085	0.05816314	0.052435733	0.012441768	0.08489588	0.16807608	0.099885225	0.12690401	0.018439736	0.11837586	0.057318307	0.158813	0.101162165	0.21484806	0.14036047	0.1228576	0.08222565	0.11794733	0.075728126	0.13554245	0.10938482	0.033564277	0.092503324	0.1503743	0.107863575	0.0778494	0.1701402	0.04981669	0.033457607	0.07274864	0.052074082	0.10044287	0.013892212	0.08312383	0.10708065	0.057375245	0.06371048	0.07696039	0.092188776	0.22318324	0.09566363	0.05203104	0.080123216	0.07746701	0.114085585	0.10949209	0.062029645	0.06471346	0.13749081	0.068948105	0.08535412	0.1759314	0.049348656	0.065109305	0.106527165	0.14278775	0.027059918	0.043786786	0.09145445	0.10014804	0.09228955	0.16009882	0.038071252	0.03806925	0.12076521	0.06777686	0.055020414	0.012851756	0.049081437	0.1136298	0.34812903	0.058642145	0.09977826	0.08469862	0.12984625	0.06769165	0.043584738	0.0473471	0.027288035	0.013328345	0.027513675	0.08037746	0.24733871	0.17611948	0.039496303	0.15203814	0.0352721	0.034886286	0.12198277	0.18175542	0.05582511	0.096264705	0.11735066	0.18913843	0.22489965	0.058394596	0.17494637	0.11970581	0.19436553	0.14101085	0.17962503	0.03378857	0.04309673	0.13816458	0.09947625	0.026621025	0.048392832	0.060908794	0.062603384	0.14659719	0.116904914	0.13559875	0.035963185	0.0064569255	0.070832014	0.13595389	0.08983697	0.3040158	0.08600647	0.01773307	0.17311984	0.15304151	0.0925793	0.2466829	0.06680526	0.114386424	0.035909347	0.008572886	0.23315594	0.116632976	0.06341137	0.0913907	0.06568882	0.13306504	0.2814306	0.1605011	0.018146884	0.016822798	0.08147257	0.15427125	0.004113066	0.0898713	0.0533294	0.022028698	0.05716583	0.056575894	0.08312848	0.06876175	0.09693655	0.027068786	0.078222945	0.07002183	0.07563016	0.089634255	0.0683112	0.0049170963	0.15455605	0.05080151	0.106840335	0.036217276	0.00605796	0.06150818	0.108331196	0.08563833	0.056054693	0.044439446	0.10169473	0.09334074	0.061545983	0.055122744	0.07967068	0.07372096	0.13351475	0.04112076	0.060822953	0.061253518	0.05571477	0.08002907	0.055178337	0.060839854	0.11689121	0.043193802	0.070324734	0.062520504	0.05773102	0.05803397	0.08311196	0.07863297	0.026519641	0.06371851	0.080107465	0.07312369	0.102551326	0.017931975	0.2168237	0.06298501	0.044245034	0.09527008	0.03089615	0.0732479	0.12053562	0.06642035	0.083401896	0.054229066	0.003199088	0.17074361	0.062086463	0.106105715	0.0931246	0.059999727	0.07079694	0.109353006	0.085308746	0.043024763	0.20838933	0.18124227	0.11019816	0.009604877	0.049757622	0.0057124887	0.14206548	0.08739586	0.062747896	0.11211313	0.089987144	0.038974844	0.08453875	0.0075591872	0.007146395	0.09357195	0.09557532	0.0040625953	0.11221172	0.07437079	0.04260538	0.018820437	0.031312108	0.10452368	0.058471546	0.020958759	0.02278049	0.08465432	0.059717953	0.024250211	0.04552354	0.035103697	0.11085602	0.1890483	0.1383658	0.05027672	0.09895913	0.02563421	0.059726592	0.08713929	0.0154598	0.030574607	0.05421772	0.073418275	0.12317444	0.050980836	0.0582697	0.09585403	0.015903529	0.0031163543	0.029169127	0.03751518	0.059162617	0.1179262	0.04834678	0.0705422	0.14501318	0.15719707	0.03820851	0.0541182	0.0017184196	0.093713656	0.03357091	0.058800288	0.07770987	0.08571358	0.05730167	0.08427072	0.082463495	0.11177762	0.08216857	0.08266458	0.14929363	0.060795438	0.0032300302	0.0048881145	0.043039814	0.053551994	0.068996325	0.023008162	0.07720909	0.047001638	0.064063326	0.0663714	0.17138481	0.0861822	0.06441416	0.022532705	0.040484138	0.005971281	0.05463033	0.08008732	0.0036142818	0.070160545	0.0762984	0.046914198	0.10217984	0.07782978	0.05194816	0.06592435	0.12843901	0.06469515	0.14266993	0.01827204	0.010882593	0.09128902	0.25998962	0.062261637	0.089812346	0.012458438	0.0619775	0.0038054807	0.025035374	0.13729239	0.11097455	0.044993564	0.042824402	0.06793371	0.055286545	0.030702898	0.010783562	0.008382715	0.05282612	0.22948971	0.13955544	0.11980498	0.043712243	0.1512328	0.07815205	0.17584628	0.0032701627	0.2658	0.1716623	0.09566267	0.138814	0.016193785	0.09884556	0.049886744	0.0438497	0.082270265	0.37008882	0.03909882	0.044954736	0.033998556	0.19208744	0.1142818	0.11643301	0.027008075	0.10216236	0.04745529	0.008633838	0.05627758	0.07234264	0.0241766	0.042891666	0.049524628	0.031123871	0.06893816	0.05004988	0.14836371	0.012328818	0.07845765	0.054357044	0.059099317	0.10472198	0.1477207	0.08194893	0.05271547	0.05536374	0.2435391	0.045167945	0.22516781	0.1550284	0.0888341	0.0742066	0.17127523	0.102212004	0.07775889	0.12504402	0.025557486	0.14651123	0.20111458	0.07254861	0.034929365	0.07290477	0.043990843	0.14295998	0.051440768	0.08705951	0.03136171	0.080218256	0.22215456	0.12257508	0.02734694	0.04862515	0.20716968	0.13216002	0.054386623	0.12886247	0.08054085	0.1899049	0.22136103	0.20119852	0.024522807	0.15097311	0.117041	0.029752105	0.0469219	0.15376908	0.037450872	0.061984837	0.06848608	0.042951636	0.09114188	0.089551166	0.042637505	0.110706516	0.30554146	0.06243089	0.06031481	0.1595779	0.06155022	0.032255508	0.070872486	0.095282145	0.01440702	0.07131527	0.50070477	0.063444704	0.06966776	0.029550068	0.004182694	0.101559	0.037786085	0.066317834	0.15943752	0.09413298	0.18233857	0.074758165	0.09681343	0.041461162	0.09181785	0.03263078	0.0040269485	0.033034295	0.010588577	0.17712805	0.04550436	0.08483649	0.04588122	0.16972694	0.13131085	0.19614543	0.028164357	0.14960095	0.06613037	0.04571071	0.11420575	0.08116247	0.17016244	0.039214227	0.038977236	0.056155603	0.06550937	0.06096102	0.032822773	0.022703048	0.06722254	0.03541626	0.031724114	0.012966632	0.08327569	0.06841983	0.060627002	0.33275032	0.14285257	0.04809787	0.12642157	0.038059317	0.024554193	0.07498388	0.12224757	0.03646414	0.09526913	0.091330886	0.04443667	0.04484982	0.08998144	0.062479176	0.05885893	0.05543229	0.030571196	0.08867685	0.07299292	0.01860201	0.040632598	0.06563847	0.07051693	0.043583848	0.030091733	0.058712617	0.048932336	0.04127419	0.04141818	0.088664785	0.053126432	0.009148315	0.12200542	0.034855835	0.03998763	0.0691054	0.038773358	0.0646284	0.037453983	0.04060126	0.048631474	0.070550464	0.020971749	0.006435748	0.060999237	0.027861197	0.026705768	0.0217193	0.022398733	0.016723968	0.101347476	0.06394891	0.048313767	0.048476305	0.04339703	0.029579071	0.049118258	0.02680711	0.1100261	0.20550478	0.033597313	0.11355853	0.010977846	0.052968778	0.040806115	0.05623883	0.004664196	0.051248156	0.032360878	0.044555686	0.058321834	0.055029493	0.029093191	0.016192418	0.04097794	0.037543535	0.06655865	0.06820081	0.06573548	0.0848908	0.040707443	0.03382665	0.14084865	0.02570153	0.11386961	0.085600145	0.026801625	0.05025947	0.008930049	0.07922507	0.081557825	0.05405599	0.109329976	0.05482908	0.05753524	0.055013694	0.032126613	0.038929947	0.07258025	0.08519956	0.033741113	0.060888752	0.06377499	0.08257282	0.04770164	0.050236356	0.06371762	0.06235401	0.059449524	0.066622026	0.034508955	0.07927609	0.042787142	0.07576516	0.08425169	0.09658478	0.07323083	0.05238726	0.008221297	0.039561063	0.045452777	0.028790273	0.022132795	0.07153743	0.08046474	0.022147987	0.033452272	0.03383867	0.023293551	0.10258777	0.03987951	0.05016879	0.087236576	0.027763853	0.032777674	0.09603195	0.11336192	0.052096814	0.088562734	0.06076239	0.14529401	0.0033942827	0.010047945	0.0463898	0.01755262	0.0285159	0.03733871	0.064692155	0.0018703471	0.02789592	0.03675825	0.100152194	0.035672676	0.082514845	0.03222415	0.04864143	0.040851317	0.099312305	0.09187296	0.0389038	0.046767935	0.04494439	0.036600336	0.03275276	0.028604565	0.059366554	0.050240144	0.050471574	0.09969531	0.031883568	0.12434773	0.01487983	0.031876642	0.030298963	0.04453838	0.040543668	0.09008071	0.015088998	0.053459324	0.06984602	0.113668114	0.08225998	0.07363377	0.048877932	0.07499461	0.0714899	0.06654	0.006723424	0.029126888	0.031206353	0.100412	0.054069392	0.017568702	0.09887951	0.048269723	0.008950841	0.081864566	0.05500651	0.08092445	0.094326355	0.060337868	0.076413564	0.038904674	0.10524806	0.04103056	0.05102656	0.012798956	0.04544843	0.08175299	0.03842494	0.10069351	0.026172757	0.06520583	0.040349837	0.02797895	0.03810341	0.026122924	0.043381207	0.036163315	0.05017437	0.07318806	0.042085394	0.07026297	0.055290602	0.09564368	0.020168016	0.028895576	0.06271968	0.011571768	0.014143087	0.028437598	0.060677074	0.06591757	0.048880838	0.044157103	0.07919222	0.005657941	0.057966586	0.026549509	0.0552678	0.02475804	0.0041079903	0.0053416174	0.05025652	0.03933553	0.059951972	0.05911459	0.073377475	0.050584756	0.038602933	0.08820526	0.054192502	0.040882226	0.045548636	0.034920227	0.12589768	0.04737694	0.06511681	0.07996221	0.043204643	0.1826399	0.049409654	0.06811219	0.047508292	0.030983903	0.021766465	0.02906806	0.025367865	0.01971758	0.05565354	0.07548462	0.061139252	0.15664472	0.08125448	0.034231316	0.07748328	0.056843564	0.033292964	0.07451597	0.054753736	0.09954742	0.120576076	0.039911974	0.08235705	0.041233227	0.20132387	0.018442428	0.04640388	0.019135691	0.045456424	0.02475525	0.060066327	0.0765563	0.105343685	0.07225503	0.06570534	0.047703132	0.047328785	0.06943513	0.09259767	0.029989528	0.06270186	0.04749585	0.008731968	0.08126658	0.103059545	0.033046998	0.08523427	0.012124343	0.055665467	0.025324505	0.034593616	0.051131632	0.036413446	0.06446505	0.034951016	0.095466375	0.07685679	0.14968787	0.06257911	0.036332954	0.14446771	0.029833058	0.05005829	0.08216747	0.013427692	0.09449712	0.047719985	0.03035288	0.051984563	0.07979418	0.023521524	0.022150453	0.08074529	0.05172568	0.023214215	0.044409733	0.012899378	0.09858107	0.10335602	0.09532592	0.03991434	0.014512491	0.1201176	0.0036164622	0.016194245	0.12513447	0.06572151	0.014989071	0.07433565	0.042707972	0.03599173	0.045468986	0.015434727	0.030819248	0.11278558	0.048080683	0.07002678	0.0046474794	0.06503057	0.041135166	0.10979029	0.14036216	0.10947417	0.043411832	0.07545481	0.063286684	0.02634691	0.07406691	0.117076784	0.060109887	0.009491699	0.06978358	0.06462273	0.09816602	0.14259705	0.058818817	0.07580954	0.085958675	0.032830313	0.048549894	0.18060045	0.06876059	0.11770872	0.04955107	0.067102626	0.09663842	0.069950916	0.023268962	0.07620038	0.041975882	0.12152176	0.12510768	0.08376906	0.02645193	0.020496743	0.058751635	0.043640092	0.032406434	0.04098425	0.1584357	0.070037976	0.05103502	0.043960474	0.058872566	0.06851248	0.059683103	0.03000046	0.08328883	0.0132991355	0.063480444	0.011389302	0.053346895	0.042774342	0.051982023	0.050903838	0.0062510455	0.01756024	0.044548396	0.07617012	0.022759654	0.052756887	0.016581073	0.04377269	0.044080235	0.08323264	0.024730124	0.010484172	0.11691895	0.053190142	0.011955863	0.04546422	0.05789125	0.061104137	0.056998126	0.044993255	0.040990077	0.036057197	0.106621616	0.019197254	0.23885089	0.018881291	0.024564737	0.026308306	0.041847177	0.045124803	0.02472908	0.13704589	0.059294634	0.17828183	0.05390032	0.083480775	0.025803138	0.019173402	0.05064617	0.06725448	0.12795764	0.06696592	0.05002212	0.060360834	0.20123881	0.08619176	0.05613942	0.12783344	0.050005015	0.093577206	0.07517184	0.031689215	0.026652627	0.01765777	0.04442965	0.03896263	0.032343075	0.20819414	0.033373445	0.05284279	0.015712537	0.067715675	0.089304	0.053582486	0.046755396	0.063292384	0.09755623	0.01915775	0.034460142	0.06499926	0.13550603	0.04375194	0.018933404	0.030863056	0.02584539	0.048378132	0.2282986	0.068126895	0.030129056	0.07776489	0.07214561	0.021011762	0.07691771	0.081935875	0.065586984	0.068230525	0.12164099	0.04944252	0.10597681	0.10215356	0.055387422	0.089014985	0.08679423	0.22771408	0.08437699	0.021573503	0.046326708	0.12144868	0.03562282	0.029767085	0.0349161	0.04416211	0.057538632	0.026102927	0.07830969	0.04796704	0.06030389	0.059775885	0.046165377	0.013769313	0.042354874	0.06228738	0.05643368	0.025051985	0.12307845	0.050196536	0.1551311	0.044030186	0.023531724	0.035004895	0.033992548	0.029765451	0.05084885	0.04487916	0.058991056	0.024600064	0.039535683	0.093094505	0.047454063	0.07976799	0.008405111	0.23218092	0.1429636	0.025519434	0.05036005	0.07415863	0.03721357	0.03021891	0.036975577	0.05170609	0.022487765	0.015452684	0.06762226	0.011909228	0.101209246	0.08080202	0.054648053	0.017410323	0.056107964	0.060687676	0.03580123	0.04018296	0.01652766	0.027153369	0.03636636	0.055429928	0.056702815	0.042515755	0.05214049	0.014312955	0.0281933	0.07743873	0.045745358	0.026252327	0.017481063	0.03002448	0.07023804	0.026142254	0.03808041	0.015434188	0.08839315	0.04002101	0.019562814	0.028289821	0.04560424	0.022129077	0.25609365	0.08997014	0.06294223	0.03652823	0.027457394	0.043532677	0.030265361	0.046561584	0.030542638	0.032602474	0.027449336	0.016077003	0.05498287	0.08423427	0.03343519	0.15755779	0.14804566	0.029251661	0.024190784	0.04318969	0.076678276	0.040671065	0.028806482	0.057771705	0.2073353	0.041468848	0.093055435	0.05791696	0.04302663	0.15122385	0.028221203	0.15134358	0.0586619	0.11436507	0.08782616	0.045055218	0.20273249	0.046203203	0.078340575	0.06149746	0.02990638	0.014702123	0.10741511	0.1448885	0.021857338	0.13593698	0.13900273	0.1930067	0.08328135	0.040489234	0.024465712	0.042979185	0.029616289	0.15341242	0.064243615	0.058256023	0.04142666	0.054722495	0.05933328	0.11965382	0.117556274	0.33611318	0.112127915	0.034367003	0.028977659	0.07258578	0.01472699	0.098883726	0.049525555	0.033890054	0.062041022	0.03776107	0.035264738	0.13701591	0.037101977	0.064073555	0.029027326	0.04112436	0.13033494	0.02861875	0.049494624	0.05914755	0.027727455	0.04423286	0.0782003	0.035965227	0.028456219	0.053201675	0.028798863	0.048589088	0.060940348	0.024641708	0.031283207	0.07019578	0.037328374	0.024162311	0.028947707	0.0743571	0.0345985	0.019626163	0.022690997	0.069783606	0.039592326	0.20410469	0.023622967	0.06666909	0.040884636	0.020743828	0.039498705	0.039318733	0.056913022	83934	LIF	0.1	HUVEC-1_1_J30_1	HUVEC-1_1_J30	HUVEC	HUVEC-1	1	J30	1	HUVEC-1/Plate1/J30_s1	6	Cytokine-GF	0
0.056089785	0.043121137	0.071713574	0.039592635	0.06082254	0.032778613	0.036042105	0.047873333	0.062479123	0.05442054	0.032766476	0.15366508	0.20250633	0.0457754	0.17221633	0.14787824	0.100580364	0.05699327	0.0471785	0.033407502	0.0872768	0.054348968	0.061404157	0.041729167	0.053279307	0.069771424	0.069756694	0.058911186	0.08049314	0.06321651	0.08067778	0.036243513	0.040394783	0.060510267	0.026882261	0.12050874	0.15732324	0.06215369	0.09460926	0.03515529	0.10125737	0.042283915	0.11056457	0.14490034	0.04435042	0.099955514	0.03832074	0.30233753	0.048626363	0.1053987	0.19166018	0.0713703	0.11465369	0.091572165	0.08050645	0.20596983	0.25776327	0.051679656	0.12710299	0.07508395	0.10623757	0.16916826	0.18268809	0.0906162	0.16757932	0.03831709	0.059720196	0.02923831	0.090316206	0.055588186	0.03585937	0.15717302	0.05392915	0.1359142	0.11078787	0.051126823	0.044028565	0.048646927	0.047009356	0.13941237	0.03270758	0.024677198	0.022397893	0.07063553	0.04167393	0.028949928	0.11671198	0.06450957	0.06103722	0.1038313	0.0772164	0.11662704	0.07871105	0.1000763	0.18785824	0.15029892	0.13858885	0.03439027	0.09778778	0.03414637	0.020686515	0.11063546	0.049189154	0.10586028	0.14666411	0.06400228	0.13771388	0.04892419	0.080537796	0.13631251	0.15113908	0.07051094	0.04362376	0.13868248	0.041819297	0.11785213	0.054110378	0.17544554	0.09679107	0.042050466	0.09203954	0.07854523	0.030540438	0.108359724	0.06843628	0.0398056	0.04934143	0.10418524	0.094854	0.08706875	0.04631827	0.109012544	0.068448156	0.14205526	0.059497796	0.044906776	0.098557904	0.15402827	0.059464984	0.044826612	0.0518173	0.16403222	0.08532247	0.07542361	0.05953623	0.10524316	0.03548476	0.105196804	0.025001913	0.09070417	0.03394105	0.3014098	0.08616015	0.05247983	0.049614504	0.08862014	0.11721705	0.028859183	0.16852386	0.035010826	0.04623036	0.04500594	0.16296944	0.027235173	0.025154984	0.06587997	0.09969845	0.05604466	0.06732318	0.024756033	0.04601904	0.059824564	0.12704411	0.05966954	0.13203639	0.060950696	0.0947958	0.067357615	0.09326039	0.04678346	0.046535492	0.06961091	0.15781537	0.055226795	0.16247223	0.04008489	0.042315565	0.03420873	0.03417313	0.02607016	0.015558056	0.11042958	0.039433476	0.036980696	0.10134055	0.041013494	0.12189409	0.07379204	0.1385397	0.035124138	0.06276043	0.041003764	0.034867793	0.03883072	0.16003808	0.1810553	0.32120794	0.074021354	0.1389527	0.15347469	0.024247153	0.14141113	0.101193205	0.113611154	0.060921714	0.050535038	0.2923235	0.022793112	0.046976402	0.061981656	0.18169755	0.1218682	0.18064922	0.048875608	0.025432553	0.048064575	0.13804772	0.10629292	0.15506688	0.05027929	0.03616535	0.10411015	0.16853344	0.037996612	0.106589824	0.07211836	0.049026106	0.021147326	0.058343794	0.18318845	0.20364392	0.11593628	0.12421382	0.036549684	0.19451834	0.19581048	0.09898312	0.04637515	0.13830864	0.04804316	0.078949094	0.14629883	0.03647168	0.10442696	0.078825004	0.070159	0.07776562	0.096811175	0.054315697	0.04626675	0.03932597	0.033045415	0.043941874	0.11005394	0.08088039	0.20296933	0.08678074	0.052425735	0.18289962	0.07925603	0.14020291	0.051721312	0.094084576	0.023835152	0.08250431	0.0332942	0.07049489	0.05543567	0.09925177	0.0550263	0.041389205	0.08817251	0.043361038	0.0983001	0.050507315	0.0929295	0.120431736	0.18140686	0.057133164	0.09555744	0.09873764	0.0721706	0.101900116	0.14324705	0.19902882	0.101789646	0.06688969	0.12785935	0.058445573	0.076449946	0.2312605	0.07024032	0.010862872	0.044691764	0.09077968	0.16966218	0.10963243	0.08760567	0.06524549	0.081794634	0.06865987	0.030979976	0.0389221	0.04770856	0.05934242	0.031540204	0.0673531	0.06997022	0.12152801	0.07879241	0.10722678	0.025010446	0.07867948	0.21866228	0.05339194	0.110066034	0.07429168	0.087165385	0.08563672	0.053099997	0.21611278	0.05955217	0.12461394	0.1609295	0.04806714	0.21461329	0.045652706	0.11259933	0.09053201	0.053383864	0.07794843	0.060741674	0.043747764	0.08586848	0.05928975	0.1118398	0.022351433	0.06495159	0.041557238	0.092847034	0.0722621	0.03413775	0.16315837	0.09166816	0.1164912	0.10306364	0.07810692	0.067734726	0.1488202	0.18513897	0.084575415	0.21568383	0.04730291	0.06695642	0.03664644	0.12438094	0.081660755	0.05738629	0.07484354	0.033440836	0.06794843	0.040041305	0.04929677	0.02582595	0.15256707	0.020077687	0.14351648	0.065268494	0.10445844	0.05470283	0.06952589	0.09285276	0.036936104	0.078739226	0.050684758	0.10033767	0.07579369	0.021909982	0.024450772	0.021440456	0.21734798	0.031726807	0.07143017	0.04080928	0.0466865	0.098449126	0.13752517	0.10333906	0.11526578	0.10645795	0.11090757	0.08626369	0.07212712	0.037855018	0.026507054	0.11528157	0.038753144	0.042103335	0.028295223	0.024705391	0.18198451	0.19898646	0.10083178	0.061491612	0.100120194	0.088517934	0.18066552	0.10587558	0.054948248	0.09925062	0.11117418	0.06258865	0.3124896	0.05024732	0.11413281	0.05589836	0.107082635	0.029030219	0.16172515	0.32294878	0.033704493	0.17451236	0.03194914	0.04149847	0.18015943	0.07445121	0.03653442	0.06542045	0.092635415	0.11080517	0.058987036	0.10926546	0.072911374	0.058415484	0.09211297	0.07312183	0.050928436	0.0459522	0.05403445	0.028622977	0.055505525	0.15415075	0.16501054	0.094303474	0.033286914	0.056815468	0.03563295	0.03547123	0.05686234	0.10970977	0.33530182	0.24142121	0.17566904	0.060643174	0.04297697	0.058896113	0.08005536	0.07474481	0.086787105	0.070988774	0.07200256	0.048005313	0.035981342	0.1449258	0.050909303	0.2139593	0.07063229	0.03142539	0.033037156	0.09091814	0.057243466	0.14554326	0.02540993	0.10697696	0.028011799	0.102758504	0.027421763	0.062713794	0.1637245	0.06268833	0.05346465	0.11333373	0.07576534	0.09160357	0.06923181	0.04416908	0.06811912	0.050710104	0.0522746	0.044883266	0.048690468	0.059146278	0.09717375	0.03913956	0.21278656	0.068141796	0.054836344	0.11074827	0.07232922	0.10774414	0.09522638	0.06860645	0.037054665	0.043678932	0.17475942	0.14028308	0.12151162	0.06537251	0.122517094	0.15381502	0.08422082	0.052380323	0.06352511	0.09291152	0.10981731	0.0777241	0.063951425	0.025162881	0.060822174	0.10647206	0.14540456	0.122187205	0.15380844	0.09307748	0.22943339	0.26255918	0.15126586	0.09657423	0.06425518	0.075611964	0.04353599	0.02960235	0.047526274	0.04438377	0.056491267	0.040686	0.16113494	0.04452335	0.05452601	0.10509039	0.09551729	0.049481377	0.039109908	0.044596307	0.08501434	0.09933378	0.028258706	0.013836218	0.02555994	0.14700356	0.09656321	0.07061294	0.03693944	0.049432904	0.09688071	0.053498935	0.08015852	0.053276755	0.057241045	0.030880589	0.11539647	0.0744778	0.062114157	0.09713319	0.030919533	0.120286465	0.067108154	0.08045133	0.0712143	0.20371494	0.05567594	0.056136005	0.03305836	0.034721047	0.06212337	0.08702937	0.07559788	0.05329974	0.15151763	0.0628328	0.07523952	0.07780184	0.12118568	0.09387115	0.15331343	0.12220737	0.04887683	0.06648117	0.078911796	0.0724636	0.09920293	0.08822879	0.07724054	0.034643166	0.15643612	0.24818657	0.03358187	0.2060124	0.035564505	0.21416774	0.041549265	0.08182062	0.11724506	0.08367959	0.08969424	0.08424482	0.09098292	0.099343695	0.12533343	0.037156764	0.09112619	0.08655258	0.20407905	0.113635	0.037418295	0.14950213	0.06355243	0.041001335	0.06432827	0.04463019	0.042022534	0.023537379	0.06709054	0.048204154	0.20138058	0.050189614	0.06923923	0.10255087	0.042150065	0.09779371	0.03278728	0.050861582	0.16276321	0.04441086	0.13419107	0.081441626	0.06443227	0.041396998	0.102136575	0.0876617	0.0569066	0.049517658	0.031016558	0.05731517	0.04845517	0.04579091	0.03685001	0.10207507	0.21315762	0.076234415	0.120453104	0.07140184	0.033521056	0.15250161	0.08774367	0.07963903	0.026657028	0.051830664	0.04831987	0.21209264	0.09261224	0.079749115	0.04218588	0.040424973	0.03152491	0.114693426	0.061173864	0.22249362	0.064313486	0.09254235	0.092148155	0.2175795	0.14130796	0.08677304	0.040054888	0.08534629	0.031827644	0.16549522	0.08384469	0.058046307	0.12473974	0.03707061	0.0941418	0.07554412	0.036086693	0.061740257	0.1293497	0.045054197	0.02804321	0.03293681	0.03210611	0.12896961	0.07422815	0.11717835	0.082920775	0.114432804	0.09770942	0.034497783	0.11073995	0.07215887	0.074713044	0.04314523	0.18937325	0.17618063	0.06891012	0.080600336	0.07174971	0.19027933	0.07150374	0.059951127	0.11087063	0.19555123	0.06358181	0.19496387	0.045269772	0.02978386	0.058778316	0.023034588	0.17458716	0.15293042	0.035889313	0.06272865	0.31519678	0.09470765	0.043292724	0.13912459	0.04079197	0.056640662	0.05476176	0.03238634	0.07108368	0.11789269	0.072361626	0.07295582	0.082046054	0.05554898	0.1109042	0.037593707	0.082641006	0.05361824	0.069375455	0.059575807	0.0285465	0.10864633	0.1804302	0.112485535	0.0917713	0.04852302	0.094665684	0.08703962	0.046856876	0.22311795	0.13866284	0.024183828	0.19176002	0.25676554	0.13063446	0.09163055	0.04574042	0.10904336	0.025385536	0.12826805	0.0381288	0.17195773	0.09143902	0.19178537	0.16771677	0.06529424	0.10725949	0.075488396	0.09857479	0.14052899	0.11879161	0.05973313	0.06358114	0.11170297	0.10429594	0.037126806	0.10425056	0.09378803	0.14724872	0.10810591	0.09340664	0.040814295	0.1314896	0.030824274	0.066068485	0.07859264	0.16677415	0.095621206	0.07439582	0.14404674	0.12658665	0.037335746	0.033239476	0.070748016	0.06670394	0.08195844	0.08672947	0.073539205	0.08649811	0.035484884	0.03537471	0.037478272	0.043551743	0.041612785	0.07023901	0.018334176	0.045771644	0.12178776	0.08569254	0.063241705	0.029333137	0.02892187	0.075493544	0.123965226	0.24713789	0.1705918	0.19198541	0.08939026	0.05466892	0.2334634	0.07795181	0.11306426	0.09902291	0.07461503	0.09858768	0.02441843	0.034942627	0.18260017	0.030808736	0.051388912	0.0419343	0.2141761	0.061113752	0.14193581	0.16411313	0.12584262	0.06026887	0.21438155	0.087837264	0.09424716	0.028766103	0.05477125	0.032102253	0.058588244	0.08618221	0.055513047	0.03166849	0.036658425	0.08420761	0.03577381	0.10518346	0.03250801	0.07725014	0.12287954	0.054870415	0.115531914	0.09327695	0.095767796	0.036601894	0.08687189	0.020666346	0.30266172	0.085753955	0.052879862	0.037180677	0.03292571	0.08214527	0.13235761	0.10768372	0.18418676	0.039999228	0.13795866	0.021719703	0.040074803	0.14746639	0.086060785	0.028866805	0.13289174	0.055265993	0.10387616	0.052975655	0.041017644	0.12856773	0.049323313	0.044919956	0.12889257	0.17191757	0.025218528	0.10340187	0.08913256	0.073164776	0.050671	0.056928657	0.07847818	0.10415898	0.10910137	0.16318285	0.16603282	0.048091292	0.16075051	0.1493429	0.07170586	0.037952013	0.12360714	0.16673443	0.123979	0.057545993	0.038399808	0.0154413525	0.051502064	0.04215993	0.12715691	0.0579532	0.06909679	0.048341095	0.14378765	0.034736734	0.07022226	0.01811298	0.09052257	0.15874448	0.036514647	0.12129511	0.0878783	0.06356906	0.054391317	0.032458395	0.2019515	0.13679472	0.071954176	0.047793068	0.05110588	0.074735954	0.10298544	0.14822038	0.07456564	0.120088175	0.08217302	0.07432188	0.108485	0.062771805	0.098096035	0.07039652	0.12907875	0.12413135	0.0975828	0.1720903	0.045796633	0.06203477	0.059004053	0.07460621	0.05879736	0.17142297	0.088618055	0.04310164	0.10380166	0.07204345	0.12270714	0.08034388	0.07200504	0.07468957	0.26698685	0.09582179	0.040204823	0.09998642	0.15698498	0.18637572	0.043105587	0.048901066	0.10612686	0.0832127	0.040077858	0.119328424	0.05030563	0.02990941	0.14398469	0.048611928	0.0310082	0.14871283	0.032933116	0.113311775	0.037244402	0.06249509	0.1351915	0.12172021	0.06452501	0.04121492	0.13717258	0.036680806	0.103385374	0.08896517	0.024537023	0.20905545	0.08753411	0.04137189	0.045826152	0.13965048	0.0364282	0.16346802	0.09425225	0.110790685	0.12116984	0.06615685	0.024682878	0.1064156	0.19684288	0.053729557	0.09442094	0.1472887	0.14944288	0.032630358	0.17416978	0.04760105	0.1481897	0.11134829	0.079906486	0.12952834	0.06670676	0.12137397	0.09131525	0.062078293	0.097724885	0.06348145	0.07273893	0.109413736	0.03328738	0.12564623	0.26772368	0.13023593	0.18566492	0.059424754	0.047016837	0.011792188	0.030195516	0.09087952	0.18459582	0.055873185	0.07687324	0.03716515	0.09759125	0.055040754	0.34825373	0.04093258	0.10356732	0.06626132	0.02045875	0.09418783	0.08930744	0.08765285	0.13140878	0.03746648	0.05033832	0.06535909	0.07308087	0.10245088	0.3609625	0.07673244	0.057174526	0.12330189	0.11140855	0.047182575	0.04747967	0.043881662	0.07158805	0.23592852	0.164871	0.043289766	0.05205454	0.08489506	0.08853847	0.027493076	0.038508605	0.055206813	0.10271269	0.18759641	0.050178744	0.025648821	0.06597035	0.089989245	0.04067926	0.029462952	0.021954196	0.04689182	0.03748278	0.014203858	0.048086613	0.24695662	0.12937105	0.041699745	0.10401744	0.04263265	0.048969567	0.08325966	0.20199005	0.035133593	0.08254181	0.108707905	0.2552343	0.12564918	0.023505121	0.09415805	0.054321297	0.1158954	0.056497518	0.16130549	0.029129976	0.054517962	0.040747218	0.055616327	0.05895558	0.06923596	0.05526927	0.036562543	0.15316638	0.049859248	0.051450387	0.02848624	0.013820341	0.058192506	0.13756286	0.045677036	0.29705483	0.07576551	0.06923112	0.09179481	0.11804442	0.13444519	0.23340699	0.14253962	0.12900096	0.09496854	0.01572593	0.22248496	0.15958193	0.03941016	0.053453475	0.0756087	0.048155032	0.20082808	0.10664506	0.04118602	0.04963375	0.03184255	0.09706214	0.04445698	0.077725366	0.032590665	0.053677656	0.10589118	0.048953503	0.046540767	0.02826683	0.09826498	0.055865474	0.07545777	0.039990745	0.10967077	0.10796797	0.085567005	0.023365427	0.06794669	0.024375759	0.033130154	0.02146785	0.02066022	0.042638745	0.062694035	0.0965368	0.053833984	0.036403675	0.058659926	0.03569682	0.05299538	0.06712435	0.052836914	0.20231152	0.10226546	0.06588076	0.08786453	0.034501854	0.039961424	0.0476954	0.05385024	0.05178431	0.093662895	0.038283266	0.07929097	0.060639687	0.085925505	0.06616421	0.056304354	0.041012727	0.05490388	0.026898187	0.036954038	0.11396619	0.055208825	0.047461733	0.21876766	0.039061617	0.03313246	0.06817782	0.051327925	0.058391802	0.07395341	0.0609398	0.053755417	0.082493044	0.040781923	0.13974553	0.059359133	0.1153273	0.05438037	0.11660698	0.11084026	0.14655071	0.13820454	0.023006951	0.16405496	0.09307079	0.11151636	0.030962694	0.13724774	0.03700915	0.12465364	0.09259037	0.06077865	0.044925094	0.035362255	0.047652613	0.0807164	0.030565295	0.027992494	0.08229037	0.054830898	0.017387956	0.25635397	0.120377295	0.051640585	0.02740575	0.05547616	0.053010713	0.045468286	0.013714584	0.019694924	0.19669719	0.090593286	0.022734344	0.06866656	0.011252642	0.11829365	0.11732526	0.078411244	0.025386905	0.04027122	0.031030837	0.034014363	0.12016101	0.027154164	0.031517275	0.061783	0.08392366	0.1035237	0.02765577	0.04013078	0.088770084	0.029917605	0.02208331	0.022106651	0.020324247	0.05205552	0.14631122	0.100065485	0.03447202	0.10394272	0.2238634	0.05165665	0.041687902	0.020285532	0.05587034	0.036448404	0.045180008	0.1028925	0.039092626	0.038789615	0.13887656	0.066392794	0.10401339	0.058924697	0.051443554	0.11311398	0.03667844	0.048769623	0.029137967	0.05384493	0.09713172	0.07446393	0.04645087	0.03905081	0.024502542	0.036705837	0.036651485	0.25390676	0.037444815	0.05168286	0.03896741	0.034479573	0.02214178	0.05451116	0.04050365	0.020493688	0.12336541	0.027013406	0.07513826	0.21132322	0.042813484	0.03781597	0.06232114	0.06531069	0.086433135	0.0978927	0.02181563	0.03748533	0.10432558	0.18280903	0.09195894	0.14061198	0.04154756	0.11789712	0.01993868	0.106863186	0.12657303	0.09512928	0.039876733	0.047544625	0.10599184	0.023304168	0.021199133	0.0331525	0.02167666	0.027210644	0.38127604	0.1205835	0.065222956	0.017675752	0.10841424	0.060507894	0.08301808	0.021146044	0.61087173	0.08528994	0.05980785	0.08525014	0.061785534	0.060171638	0.031598255	0.028236192	0.053688142	0.32016158	0.110752806	0.015771912	0.03535579	0.119129285	0.11763048	0.122567035	0.023615234	0.07239202	0.028411757	0.035408467	0.03308534	0.10010772	0.03302793	0.035394993	0.025392616	0.061516043	0.06098458	0.03675258	0.108691044	0.021038752	0.06760128	0.047959093	0.057975218	0.14160931	0.09357487	0.0737084	0.017940925	0.10421615	0.14984928	0.12978905	0.20031385	0.13809258	0.08025165	0.11289078	0.1458368	0.045270443	0.21039912	0.11515101	0.11296168	0.16360703	0.171148	0.08667026	0.097289905	0.15064529	0.11138618	0.16897827	0.023536488	0.032704916	0.026796501	0.12521341	0.292271	0.155803	0.011243324	0.0354057	0.15400852	0.09082058	0.045083977	0.13535951	0.10969457	0.16533054	0.299785	0.19171019	0.015403807	0.1467562	0.08219397	0.11102052	0.050704256	0.12980333	0.04105006	0.049952053	0.054116897	0.033343673	0.068727896	0.13489631	0.037028454	0.0630507	0.3323602	0.046558768	0.10634706	0.11910569	0.027918547	0.013938496	0.07481973	0.06372033	0.031599358	0.07922786	1.0837597	0.050110016	0.039622422	0.09116578	0.014635484	0.051263556	0.039848935	0.11159062	0.14426285	0.12928991	0.09453165	0.05103503	0.10683209	0.037585683	0.14659113	0.022768417	0.0066709113	0.03530523	0.034638923	0.1538086	0.071924984	0.039278198	0.044275016	0.17882499	0.08832297	0.15543318	0.013898178	0.07690579	0.13341027	0.03508066	0.082219124	0.054377034	0.06964259	0.09386059	0.02006051	0.031377494	0.09564563	0.062892005	0.024525862	0.034113165	0.094833925	0.028788857	0.020855587	0.008913359	0.079464726	0.16066891	0.08934972	0.47001275	0.122515544	0.029445902	0.12288462	0.018864507	0.03319116	0.031421307	0.09389427	0.034092605	0.062056575	0.05244123	0.04486423	0.052920617	0.0638811	0.038717717	0.05230714	0.03871002	0.02687278	0.045804672	0.06879919	0.020406436	0.0119059235	0.043432593	0.0512622	0.038061894	0.016313452	0.019921305	0.05466245	0.040888757	0.039207604	0.05412314	0.047328487	0.01917205	0.15287289	0.06849026	0.04241164	0.0695609	0.02422014	0.044107735	0.019408476	0.027216937	0.047856428	0.096576385	0.062753625	0.026430473	0.0389464	0.06863509	0.030103628	0.041535273	0.025002748	0.007689745	0.056300536	0.03394503	0.037895937	0.039791465	0.056921657	0.027583756	0.042540416	0.029309247	0.08451204	0.12514311	0.046524093	0.07944411	0.025147516	0.0449372	0.054468673	0.033845857	0.019218434	0.03956373	0.035098083	0.028425895	0.051111657	0.110417224	0.03939636	0.023555344	0.037386708	0.021316271	0.052450966	0.058852963	0.03898093	0.081928924	0.049308695	0.026386451	0.18404292	0.020093992	0.053954653	0.10184677	0.018214209	0.05624458	0.017726053	0.039329506	0.06754238	0.053970993	0.12821376	0.07772262	0.03084304	0.039660737	0.056277923	0.016339067	0.10601711	0.1441811	0.039116178	0.1755672	0.039098945	0.060988836	0.031082219	0.033314265	0.060777202	0.05855929	0.037177324	0.17680816	0.020838227	0.041834768	0.0375548	0.065265045	0.057450764	0.102262594	0.042084172	0.053837255	0.015829608	0.032438982	0.01923143	0.011216766	0.03740459	0.061467998	0.09395825	0.02850774	0.066539824	0.06639451	0.011168684	0.08159733	0.06522756	0.0757916	0.043068703	0.02245375	0.03580383	0.046884157	0.15124375	0.03746538	0.08145717	0.028811514	0.06616389	0.014538057	0.021020858	0.034881487	0.03185016	0.03031237	0.032824095	0.021204066	0.04204201	0.024004882	0.036318116	0.07582045	0.0358357	0.04080278	0.02001043	0.057003725	0.028186452	0.054148003	0.09490443	0.017069446	0.057353042	0.029165428	0.033997677	0.015162989	0.03516205	0.086641274	0.02505149	0.016857935	0.041951813	0.041356564	0.3073843	0.059566926	0.045219917	0.06812368	0.023624895	0.054114565	0.11719523	0.03224183	0.057675358	0.024497535	0.13195813	0.0731203	0.0740222	0.08763891	0.051524922	0.05828531	0.067574054	0.025297098	0.0504914	0.020062761	0.16066897	0.039169468	0.022068508	0.10812837	0.033653755	0.028977748	0.035171583	0.04009778	0.16067833	0.087054566	0.03403174	0.070463106	0.115898564	0.07367469	0.04458686	0.04115898	0.028788023	0.046428163	0.10227451	0.055348553	0.04987438	0.029039118	0.051743925	0.023116184	0.013347443	0.05939967	0.034924954	0.041641816	0.040765334	0.045552965	0.17491771	0.051186964	0.039267857	0.061526805	0.098048516	0.031016245	0.04444825	0.044128492	0.02349294	0.020292226	0.02571512	0.033485807	0.04674146	0.039047696	0.04318001	0.124579854	0.012844557	0.058891132	0.045736223	0.049118027	0.03619535	0.010513242	0.009234823	0.07988943	0.056477666	0.0831503	0.05434707	0.15303034	0.06797025	0.03942163	0.078004375	0.038073044	0.027312526	0.08740668	0.058372855	0.080131434	0.03454334	0.0946212	0.11150302	0.032200262	0.30056587	0.07256527	0.043472964	0.010859149	0.03542611	0.027646646	0.032119513	0.042754453	0.01588769	0.041417167	0.031891506	0.03863863	0.14857161	0.09096572	0.03335394	0.110286936	0.03784667	0.030191595	0.07630649	0.032213673	0.043601647	0.111250855	0.052331675	0.082757376	0.027083121	0.31233516	0.009001642	0.041424237	0.010934188	0.016343005	0.009530972	0.12545115	0.061006635	0.15803303	0.042952545	0.051968627	0.023417488	0.05685585	0.03239561	0.13954675	0.01941966	0.038775206	0.022525568	0.0095457975	0.107653454	0.080689415	0.027784556	0.06346207	0.01774329	0.033806387	0.05000333	0.05824425	0.046479378	0.023826864	0.08685124	0.045286156	0.047779627	0.038925372	0.19769645	0.07224228	0.012410063	0.1839783	0.045347434	0.02878697	0.10101534	0.020166107	0.15558916	0.05616398	0.039885737	0.01728817	0.03479137	0.0389078	0.030651283	0.086143896	0.062435236	0.111482546	0.024924615	0.018432118	0.07782924	0.06866887	0.081420824	0.059276864	0.024287054	0.08682867	0.015967904	0.03987384	0.08087113	0.05948598	0.014237294	0.06723821	0.07492391	0.03886737	0.03761455	0.042380434	0.040766597	0.056818884	0.03274866	0.06912501	0.023135437	0.04635158	0.058429927	0.20912682	0.109099634	0.06865173	0.029062275	0.06226836	0.030364653	0.0898568	0.070498556	0.1769722	0.09137976	0.014632644	0.06830052	0.04777302	0.05410195	0.07937957	0.06710682	0.12017952	0.05241319	0.036413092	0.021789692	0.21231617	0.07078605	0.22483368	0.042407118	0.042024687	0.05017298	0.044690188	0.06808622	0.048278157	0.046352748	0.15583542	0.23014912	0.111686505	0.021661613	0.022935562	0.049310286	0.07873912	0.09066412	0.010788977	0.23619303	0.046962105	0.048303925	0.049917087	0.03207922	0.03309372	0.028759204	0.040460877	0.08620547	0.029495617	0.0192861	0.04327832	0.021909941	0.087261096	0.03720744	0.024749307	0.018595304	0.012213817	0.037944496	0.066128135	0.021224527	0.031850316	0.036482483	0.023380974	0.02735078	0.06474814	0.016231256	0.022017987	0.09896846	0.040480793	0.03531061	0.048874762	0.025859006	0.08313307	0.03979367	0.034667738	0.03142021	0.0776779	0.085363105	0.016531657	0.1884786	0.053344186	0.021119386	0.03220176	0.07356465	0.021253243	0.06734291	0.06267643	0.036615215	0.19321205	0.02301011	0.14946657	0.011163834	0.019928694	0.060815256	0.05648937	0.11929096	0.07910615	0.038954996	0.028673593	0.26740044	0.06543402	0.03871996	0.12796612	0.03395915	0.036150735	0.04739409	0.01927396	0.04268767	0.04231982	0.06410258	0.024031652	0.056452926	0.24469009	0.042462915	0.03756191	0.006347782	0.13523592	0.12726599	0.03688814	0.065085836	0.088460356	0.07726783	0.037111253	0.02632016	0.055618994	0.14277838	0.06523686	0.07567839	0.071333766	0.024196487	0.037179496	0.22583696	0.040903866	0.03016307	0.14949268	0.11180137	0.01995012	0.0285686	0.19428106	0.0444384	0.18785417	0.28107724	0.03202384	0.07317514	0.10778068	0.08534323	0.067833774	0.055903573	0.10202464	0.05147843	0.02361168	0.026947023	0.107081585	0.042215347	0.015264034	0.018803312	0.024209354	0.016811002	0.018386705	0.07368752	0.024305131	0.0759386	0.040591534	0.06531594	0.019263297	0.09727359	0.11200551	0.05944303	0.030865187	0.058554724	0.05254115	0.15475963	0.051338963	0.01947877	0.09235971	0.05246206	0.013731338	0.021578062	0.039855313	0.017500594	0.030308481	0.10405986	0.054637633	0.03528379	0.0568019	0.011076244	0.4088115	0.14898983	0.036779307	0.07228483	0.060344264	0.032841124	0.034038253	0.020430222	0.02718358	0.017171614	0.01190829	0.124714226	0.02401283	0.08506924	0.0392199	0.046311155	0.020894252	0.04199506	0.06683022	0.026616273	0.04910277	0.023826353	0.03299342	0.019614121	0.11014744	0.04888852	0.022200966	0.029418703	0.008843789	0.06475899	0.026686301	0.045499027	0.03851694	0.014496222	0.035573136	0.055849835	0.024947327	0.031729616	0.037800748	0.052156545	0.0267213	0.023677073	0.03278195	0.028086046	0.034197867	0.46055305	0.097562835	0.052475847	0.049383014	0.04180387	0.054792963	0.03595168	0.09680024	0.018860813	0.03700932	0.011179056	0.012233937	0.068414874	0.0755879	0.020493181	0.06834638	0.096111305	0.029359415	0.026282512	0.01330087	0.04624818	0.01880309	0.033265844	0.03637784	0.111015454	0.017290812	0.18461719	0.061950773	0.030217191	0.09107104	0.050321817	0.06990424	0.05930052	0.07784234	0.028239276	0.014792971	0.10013628	0.03563527	0.07897994	0.07767794	0.04534929	0.016787108	0.10865772	0.13443959	0.033616394	0.100086056	0.08122146	0.40127474	0.0830728	0.062287904	0.028334575	0.011546208	0.031195505	0.10330809	0.03804989	0.077576175	0.030486444	0.04150018	0.08499306	0.09776489	0.06990848	0.38064295	0.11667059	0.025121786	0.019400854	0.028750032	0.018678207	0.10906854	0.04332169	0.026286658	0.057195514	0.03333466	0.011408886	0.13219967	0.029522624	0.0627943	0.04184807	0.03127382	0.23004559	0.047183316	0.042014576	0.033290163	0.02411823	0.052103825	0.078192264	0.022249356	0.012356747	0.04659729	0.016959183	0.034796733	0.1016913	0.034110896	0.017722763	0.11809255	0.036342576	0.023156507	0.028958302	0.034817174	0.08060869	0.016452271	0.03994369	0.09120343	0.021535426	0.37580693	0.014259185	0.044976942	0.025331499	0.04554102	0.026472993	0.044448726	0.03030289	95067	Nigericin	0.0009999999999999	HUVEC-1_6_T18_3	HUVEC-1_6_T18	HUVEC	HUVEC-1	6	T18	3	HUVEC-1/Plate6/T18_s3	4	Toxin	1
0.053070992	0.20029497	0.021996077	0.084123746	0.06345296	0.032492578	0.0815645	0.047283694	0.14853354	0.055139918	0.055441633	0.035496093	0.13576888	0.2055547	0.041992385	0.2919838	0.104895964	0.15321448	0.15533148	0.032254543	0.108633816	0.12733121	0.111474335	0.048528336	0.06548723	0.016955486	0.07188186	0.10190256	0.13088243	0.08094293	0.16532812	0.014752153	0.107639134	0.038761705	0.078486584	0.098919235	0.059938654	0.022810753	0.043128856	0.10096048	0.0388406	0.09725695	0.041779816	0.06516193	0.22460833	0.021022085	0.14900029	0.06504468	0.012329058	0.024646837	0.040254775	0.082824744	0.05718946	0.11115846	0.07502943	0.03604522	0.0619438	0.12817378	0.06890346	0.03790024	0.038017537	0.040329345	0.071949005	0.04655321	0.06169697	0.029640313	0.016803857	0.062992975	0.13176379	0.05968118	0.18520117	0.13693362	0.031443875	0.09156644	0.060900312	0.042839468	0.04975329	0.04229981	0.099744484	0.018103989	0.045424767	0.027290767	0.09973611	0.026337916	0.19804002	0.05997158	0.05858134	0.18128657	0.017421447	0.04666243	0.030358057	0.08485063	0.056503672	0.024450075	0.05099887	0.030721506	0.02424147	0.018345255	0.120291874	0.1616028	0.010375846	0.040193945	0.0168317	0.06920208	0.049294874	0.14444661	0.044412658	0.060912594	0.03946408	0.17070904	0.10597606	0.10667002	0.020651944	0.0708192	0.040385954	0.02158653	0.08069502	0.03491238	0.17660323	0.018431176	0.0354707	0.018850796	0.12155881	0.062180683	0.03289253	0.027679367	0.08724796	0.089939855	0.059124082	0.13955313	0.029502288	0.044633348	0.029693557	0.11451291	0.102817275	0.03470652	0.06943764	0.20010859	0.027684424	0.04938982	0.031866517	0.14333062	0.25806874	0.13157174	0.06483001	0.05440048	0.058605358	0.15492168	0.027051713	0.12645437	0.05477962	0.0712131	0.19486223	0.021037987	0.09413262	0.23460971	0.11004986	0.026073342	0.05489876	0.09497543	0.07716456	0.1635368	0.0651629	0.05989386	0.05946046	0.15791744	0.1311678	0.11123541	0.08317793	0.064813524	0.074443005	0.12435012	0.030095104	0.03855726	0.036043897	0.09803533	0.056057476	0.07903631	0.05958084	0.06997661	0.009421761	0.09510385	0.09742416	0.016597373	0.09708067	0.019552086	0.042901047	0.016802207	0.019019376	0.03555747	0.038013905	0.13610145	0.022014577	0.015186776	0.13365808	0.05500775	0.06446648	0.09837006	0.04488446	0.042230062	0.09617001	0.096666455	0.03150461	0.021573056	0.0727146	0.061055876	0.11555166	0.10875399	0.037450694	0.043657973	0.10410581	0.06631833	0.11097665	0.05144345	0.07080281	0.02302053	0.08567295	0.03693606	0.09369752	0.027936868	0.062679514	0.023970354	0.076395676	0.09114319	0.048043773	0.07516333	0.06774021	0.07092686	0.072802186	0.08167526	0.124491945	0.070420004	0.04589252	0.04759378	0.0429757	0.0342656	0.24035645	0.036091723	0.027767552	0.086517386	0.10991567	0.090028346	0.058980655	0.039600722	0.121197835	0.08498432	0.097999685	0.051149033	0.0661691	0.056221988	0.015542056	0.14271547	0.10181768	0.041600466	0.10920298	0.029240225	0.058353014	0.05140551	0.06099236	0.02004024	0.05747919	0.09748301	0.11664652	0.1367543	0.098355025	0.099960424	0.030570744	0.047210023	0.040978875	0.07736421	0.03770349	0.011920861	0.12131961	0.08500363	0.1261975	0.08697746	0.0699389	0.03270591	0.0643159	0.03581008	0.04644669	0.012285886	0.07458834	0.022567898	0.011497108	0.14042403	0.03780075	0.050197527	0.26963198	0.2497656	0.036986545	0.039824322	0.038056552	0.053565018	0.10044396	0.22293103	0.03248892	0.10781121	0.04999972	0.103723496	0.049270503	0.14486903	0.03921342	0.043323163	0.101921916	0.048261102	0.27196378	0.13913567	0.09520714	0.01627683	0.18947494	0.05626572	0.098463625	0.054317497	0.01918923	0.032139946	0.15879259	0.1584253	0.20517153	0.028350726	0.054590255	0.14980094	0.15398224	0.27008858	0.052482534	0.028982408	0.058839835	0.024852604	0.045418434	0.017109651	0.1165891	0.013004588	0.06952522	0.060374543	0.08122495	0.10102257	0.04073853	0.13878098	0.08475385	0.111899704	0.14571974	0.087091394	0.020891093	0.12537877	0.070684075	0.049478423	0.10596969	0.026470048	0.12862441	0.0355611	0.117797926	0.06337114	0.1473357	0.14765695	0.10521361	0.19919908	0.02288454	0.11991438	0.12784757	0.06961518	0.1900877	0.071633875	0.08332801	0.05481857	0.072003394	0.022449248	0.06421719	0.026157897	0.033119872	0.16295612	0.11418621	0.07127563	0.06237482	0.04731129	0.031018354	0.061467025	0.25302196	0.023482842	0.06790044	0.037145622	0.08799414	0.10822962	0.17164949	0.14155419	0.13672388	0.20682779	0.11629835	0.05316486	0.094110996	0.059830226	0.09026236	0.016895294	0.17831516	0.17372254	0.070378274	0.16835342	0.07797943	0.036370188	0.065726295	0.10591267	0.014919164	0.18356599	0.018351708	0.21103789	0.13262108	0.20280969	0.12534094	0.14983565	0.066108726	0.08471638	0.15131846	0.033570312	0.035246257	0.14464319	0.09286223	0.052973177	0.055130973	0.049064487	0.027548824	0.048282586	0.081168786	0.059925325	0.08056112	0.05070468	0.0524733	0.08358983	0.111308046	0.05950447	0.070322454	0.07573494	0.046483036	0.10649726	0.052857097	0.071938016	0.04456357	0.1261975	0.033110667	0.06769849	0.1550052	0.07262846	0.11980978	0.045563716	0.14639938	0.027824745	0.032788496	0.042298857	0.06429637	0.014586484	0.05470255	0.013451182	0.009200515	0.21126726	0.040489435	0.14763583	0.045023087	0.083939016	0.060084067	0.039780594	0.10996694	0.16723329	0.13039614	0.14491346	0.058522172	0.07497771	0.014303284	0.13607866	0.059362642	0.07144974	0.024659995	0.11018279	0.1761953	0.057397872	0.055195246	0.01847579	0.017605945	0.10538399	0.09696425	0.01396714	0.09011644	0.07023893	0.08676075	0.07198986	0.037555847	0.181746	0.04561227	0.035102125	0.07218435	0.05043554	0.04319892	0.109083176	0.053179722	0.25531477	0.09516901	0.18022123	0.10179712	0.08605703	0.04097914	0.066639245	0.028642705	0.056412406	0.07494725	0.25101393	0.05370815	0.05281657	0.05184462	0.041326888	0.107062265	0.07689282	0.05749333	0.059248623	0.12954834	0.116944015	0.048196994	0.037735388	0.059551675	0.05103859	0.106499515	0.019935356	0.15137699	0.15331039	0.020650513	0.14042902	0.062618315	0.02134211	0.0833794	0.19485654	0.10564707	0.03826076	0.017114421	0.026822489	0.028055195	0.05342293	0.04305342	0.09526809	0.09380531	0.07905091	0.06357102	0.12638074	0.12802082	0.28103268	0.07528019	0.030060692	0.022011451	0.062462643	0.047782846	0.054683756	0.06259018	0.061389066	0.11079514	0.02773297	0.0568259	0.025083961	0.009793365	0.17503838	0.04965137	0.048471574	0.15854988	0.015643	0.026259849	0.1110476	0.051872913	0.09637909	0.07400735	0.009337164	0.08465806	0.23895481	0.16429222	0.047655635	0.08495441	0.057243377	0.038362995	0.025763175	0.12301213	0.11801329	0.012266699	0.019097092	0.14677472	0.06422238	0.09180733	0.081730634	0.022816963	0.05105082	0.025259744	0.103514135	0.08116311	0.07470168	0.032559894	0.08925851	0.05138635	0.15421277	0.13761193	0.058342323	0.10799156	0.19680233	0.07734731	0.021869127	0.07957713	0.024050314	0.24099946	0.076664	0.048758153	0.06971805	0.14243633	0.070463836	0.06508367	0.07439463	0.049175594	0.03259537	0.12790579	0.14005454	0.024154767	0.117235005	0.12251492	0.047256857	0.023301076	0.06868769	0.12786034	0.03496173	0.123470716	0.0712164	0.025770145	0.056061696	0.066500574	0.05093954	0.010561361	0.06476859	0.065913364	0.09915039	0.026166715	0.05206645	0.07022582	0.04657025	0.06783439	0.056743067	0.063531704	0.06952093	0.17404935	0.0881338	0.015970968	0.08491478	0.0910917	0.04067965	0.18524009	0.086633265	0.08582923	0.061423212	0.044700883	0.06362373	0.1463919	0.021876164	0.057178907	0.10863744	0.03990063	0.057756104	0.058575474	0.022479687	0.015385178	0.042084932	0.12791571	0.06982219	0.053375453	0.0972949	0.087632865	0.08291141	0.16630255	0.075469136	0.05916915	0.061572388	0.08885236	0.086726375	0.056733318	0.196003	0.026070667	0.06329842	0.066774115	0.05324904	0.1097177	0.15599701	0.11663832	0.03884142	0.10866007	0.17194477	0.05763136	0.035468087	0.01302089	0.12563792	0.011701047	0.1863862	0.106493965	0.10053086	0.2556898	0.03834611	0.038396582	0.08701658	0.19191134	0.060756974	0.06287369	0.017287461	0.0662576	0.19292271	0.021867767	0.06045115	0.036790434	0.07659827	0.13255903	0.03853382	0.09722825	0.011221653	0.14122808	0.020349128	0.077852055	0.068869635	0.08941546	0.21855664	0.10908216	0.056944106	0.041621324	0.066633016	0.0847815	0.0724519	0.07872215	0.09075767	0.09006342	0.0782388	0.065413184	0.06460624	0.0664787	0.14162858	0.0790485	0.04779364	0.07653771	0.080755204	0.1554687	0.012696605	0.07926573	0.0275492	0.07886102	0.2015581	0.012220256	0.07734346	0.027246311	0.06184953	0.14881766	0.13044092	0.052139543	0.10066421	0.15711764	0.0319291	0.15451926	0.033046357	0.03384178	0.09011052	0.018171353	0.085488334	0.17267618	0.15474045	0.049779706	0.061666474	0.10438673	0.13699433	0.264827	0.06646191	0.076592125	0.048054967	0.043879084	0.08821182	0.05969193	0.04398249	0.04971419	0.035844587	0.21139276	0.106110126	0.04500518	0.30593687	0.09191817	0.16591759	0.058347538	0.098905995	0.047468215	0.023942519	0.019493809	0.105516985	0.02886931	0.13699162	0.088677734	0.03470105	0.14970486	0.22499737	0.122538924	0.02150397	0.08615947	0.1085974	0.04636942	0.0838369	0.11625044	0.09888238	0.11136939	0.022168823	0.06431231	0.11833695	0.12836294	0.03783171	0.21784323	0.06227345	0.123406634	0.02761525	0.038258985	0.07850792	0.08165554	0.12700841	0.047151275	0.09144456	0.15866196	0.032254037	0.037428703	0.016325315	0.0369893	0.030300407	0.04169136	0.07724072	0.053036623	0.060368985	0.030051937	0.018104281	0.1390535	0.2894683	0.120755926	0.07753642	0.120902725	0.040330943	0.10032244	0.07011858	0.21272784	0.12212884	0.27118242	0.11343473	0.09734137	0.02346458	0.060336888	0.13160713	0.03003158	0.17881793	0.029442469	0.07438744	0.13999555	0.063871816	0.050932027	0.059013575	0.026449252	0.051859405	0.0603649	0.070287175	0.022884926	0.033667237	0.010342326	0.022130212	0.031172652	0.017250046	0.041847836	0.16381432	0.07429694	0.089867644	0.036322325	0.068206154	0.05069531	0.039114013	0.022592198	0.03891693	0.09110304	0.064794645	0.097540304	0.09585795	0.12453007	0.08095534	0.1539635	0.03596121	0.16003826	0.024008509	0.129983	0.068249114	0.05737408	0.15194643	0.03280049	0.038046945	0.041156612	0.13252193	0.035096064	0.09456893	0.015266694	0.037119627	0.038952954	0.043700285	0.04021111	0.08561656	0.05428335	0.01440625	0.038724013	0.08761051	0.090336494	0.15997344	0.03029938	0.04989551	0.15655269	0.1473784	0.065575846	0.12228738	0.02930994	0.06868827	0.23190413	0.22661458	0.02129076	0.09967807	0.05330471	0.09444733	0.053561762	0.09715682	0.056305174	0.07236758	0.09596017	0.07214364	0.011059348	0.10865793	0.067645654	0.04565737	0.09191288	0.14510995	0.07554645	0.14084351	0.020738631	0.17828652	0.020531444	0.07692268	0.065607436	0.062142547	0.1668346	0.08795051	0.1916163	0.06284641	0.029996172	0.04945544	0.03502421	0.02174107	0.07257214	0.03902675	0.049186967	0.028405882	0.1356912	0.032061495	0.088997155	0.067606114	0.06146867	0.07521879	0.13755608	0.083768055	0.045906782	0.17290668	0.052182324	0.04398925	0.40613937	0.08455317	0.0889576	0.070969574	0.058447186	0.10901961	0.06922017	0.24365991	0.08355681	0.051964194	0.02761895	0.04160682	0.053174146	0.101071976	0.026405614	0.08280876	0.021073503	0.037484087	0.030747257	0.026627628	0.05718668	0.04219241	0.22044444	0.038418986	0.0334277	0.07156632	0.043421	0.039927512	0.01740586	0.08299587	0.07266019	0.024821829	0.038428627	0.011708831	0.088174626	0.10357437	0.01816402	0.080160305	0.06454174	0.10570885	0.05039101	0.14770412	0.012106787	0.0754682	0.13236731	0.090540186	0.15392122	0.018577598	0.08218269	0.12005629	0.038528264	0.053489916	0.15856217	0.020092541	0.13758785	0.04309688	0.023796052	0.04248011	0.044814695	0.090013444	0.08053372	0.01669661	0.07468881	0.068959504	0.09508443	0.056357574	0.018029999	0.14512573	0.1663054	0.11048961	0.027351007	0.095119774	0.09779967	0.2512343	0.12723508	0.045078516	0.08541387	0.09256126	0.08148256	0.0384494	0.22091785	0.0768241	0.04998561	0.10417081	0.09393566	0.03524711	0.038439654	0.05977629	0.0920338	0.06145569	0.010094678	0.095694095	0.06670972	0.05174991	0.03712061	0.12740207	0.12683442	0.089558974	0.10796033	0.04100629	0.071722895	0.04574304	0.04312087	0.077345476	0.08273261	0.07117629	0.044274427	0.034413368	0.077773385	0.18480596	0.080232315	0.07889412	0.015809068	0.121836714	0.035919905	0.045381494	0.07121232	0.051739395	0.10831642	0.034151148	0.042210653	0.04652302	0.07009469	0.029738538	0.09548731	0.00704291	0.13327417	0.11498271	0.18202287	0.026895607	0.05064041	0.035400134	0.08539033	0.052155204	0.05948922	0.049878865	0.02395773	0.004554131	0.056796826	0.069747604	0.16795026	0.13779493	0.06577824	0.071515165	0.0737764	0.023437774	0.12026636	0.033688046	0.13130876	0.07559801	0.058058027	0.024411565	0.13677785	0.09874652	0.2478149	0.23228118	0.11157501	0.13523722	0.1815629	0.09946869	0.1414038	0.1183218	0.12506576	0.023446146	0.045294	0.15377846	0.054990593	0.14000148	0.23011403	0.12331009	0.02227563	0.012987334	0.036712788	0.062249236	0.084687606	0.16674004	0.12174843	0.017306315	0.16610153	0.12301034	0.080798164	0.172654	0.06910415	0.11576379	0.036185753	0.014951941	0.14434254	0.06781593	0.14127177	0.06798057	0.048566394	0.1774252	0.13979995	0.09370897	0.027796706	0.01089689	0.107329205	0.1338197	0.008516555	0.055468928	0.044896234	0.022209423	0.012817506	0.0743254	0.10807763	0.043579176	0.024008602	0.04942574	0.055871863	0.10888865	0.068057954	0.06414203	0.0608168	0.009559437	0.08911236	0.036900192	0.054171946	0.03525888	0.012044756	0.051630758	0.06914778	0.07647678	0.03417276	0.02514702	0.14623925	0.069837905	0.06732041	0.05574026	0.055866092	0.09843694	0.09762892	0.038439192	0.06923636	0.07798633	0.08027606	0.09260074	0.073708534	0.03854782	0.10263593	0.05153857	0.051436327	0.018160105	0.07807109	0.07096669	0.06698316	0.17491598	0.017761396	0.06272922	0.058026046	0.062100347	0.05464659	0.04819864	0.085672766	0.0482443	0.13276793	0.06921666	0.024908196	0.02504646	0.094255514	0.043796696	0.040513217	0.115923196	0.0063972995	0.10079458	0.036435723	0.026495278	0.06470557	0.061042495	0.10798024	0.076312065	0.060319506	0.025259236	0.1355282	0.10460213	0.0153721925	0.017061025	0.08432373	0.016430207	0.08959162	0.090273075	0.21845835	0.046085216	0.09121606	0.04858259	0.025992747	0.01058564	0.0060378606	0.09056479	0.05207835	0.008916891	0.12451082	0.15121764	0.037574653	0.0354953	0.10223402	0.17094435	0.028417908	0.0111176595	0.022064928	0.097250566	0.053780474	0.06525187	0.057905037	0.032648318	0.11477175	0.13623343	0.07880004	0.038395576	0.056913655	0.029032098	0.09177533	0.08306534	0.007202681	0.031470425	0.1295543	0.008914058	0.0703327	0.13147894	0.035253078	0.035717174	0.011895917	0.007828666	0.01704434	0.031262547	0.04551732	0.06751924	0.060475856	0.11974029	0.038908817	0.17135587	0.06834361	0.098071024	0.0035955536	0.095130324	0.028387964	0.072179735	0.08811742	0.04419031	0.09189841	0.040143184	0.068398654	0.043858416	0.06629312	0.07275004	0.080399126	0.045264944	0.0023012636	0.005752455	0.059622265	0.05014165	0.060252223	0.028719079	0.07585138	0.06290111	0.08927805	0.074216306	0.10670529	0.062273603	0.057668336	0.0125443265	0.042893074	0.005370522	0.09177391	0.07044111	0.0037007367	0.046448536	0.10269603	0.1637108	0.0500106	0.051021535	0.0050454224	0.056546874	0.064574994	0.06087307	0.15701117	0.0070740907	0.008660752	0.13008809	0.15917447	0.069122046	0.11024542	0.009470785	0.19082181	0.003909634	0.036089044	0.032996163	0.033357833	0.03558153	0.067829564	0.07762831	0.05828622	0.023838675	0.014821847	0.0035412842	0.105213016	0.22572687	0.007409551	0.061047398	0.077714	0.09349276	0.05513504	0.13243003	0.003723253	0.26531184	0.111961946	0.06846764	0.049122702	0.007303141	0.064542964	0.031893134	0.07975069	0.074704856	0.18858193	0.052211553	0.051327974	0.1764412	0.15314168	0.06618199	0.06635974	0.020423315	0.041408308	0.06850205	0.0046845917	0.05316016	0.030886102	0.032463044	0.076584175	0.066533595	0.016318334	0.092207074	0.042722225	0.10420726	0.010573729	0.037671737	0.053940147	0.017288402	0.11406125	0.07757507	0.049806014	0.04434206	0.1123932	0.044652093	0.066264085	0.018508598	0.012827262	0.093031	0.049027946	0.083745584	0.07306839	0.07374091	0.11423021	0.023407936	0.031623736	0.109910175	0.03739375	0.29056218	0.055256233	0.031034786	0.01878718	0.06184489	0.12328174	0.0449048	0.03202738	0.13611868	0.07096929	0.060270265	0.04051684	0.14679223	0.0065728286	0.033752188	0.014916113	0.07000469	0.009941295	0.21084778	0.009030525	0.038608737	0.0069428105	0.07917139	0.016730089	0.03154221	0.01476489	0.05342783	0.04194335	0.020347048	0.12937543	0.03623164	0.07691738	0.067949936	0.027035696	0.09845411	0.07725472	0.07621612	0.13283321	0.062300958	0.11157329	0.07678075	0.07320427	0.0075246915	0.07623945	0.29288656	0.057889316	0.062306814	0.024668526	0.0032978035	0.05085746	0.053785592	0.052154742	0.015103376	0.05059574	0.018389277	0.0585631	0.0851809	0.02643156	0.062059544	0.06992908	0.0027809674	0.052412543	0.0093914345	0.13033147	0.030126594	0.059032805	0.042765703	0.05286722	0.08247693	0.00786808	0.050842777	0.08974786	0.064900324	0.043675732	0.062252566	0.030965675	0.124127276	0.032312218	0.027338596	0.03387846	0.039100826	0.0350026	0.07029965	0.01354992	0.33076397	0.04707901	0.0400612	0.008723006	0.08228813	0.034160227	0.03385642	0.21273342	0.0848473	0.07662682	0.10119639	0.04232212	0.027487531	0.06488387	0.071904846	0.023737898	0.057294637	0.09156398	0.029321155	0.050849542	0.15902352	0.01720082	0.15513447	0.0660977	0.059418187	0.048080504	0.0435481	0.03271591	0.03809622	0.040514752	0.021690987	0.027750641	0.045791034	0.051855378	0.03767012	0.01851217	0.02502827	0.024827465	0.086537085	0.009620006	0.093625456	0.025332324	0.009027453	0.02172758	0.046018504	0.044791654	0.028662866	0.047754213	0.03617769	0.07367821	0.0151492525	0.0041007134	0.022504788	0.04492716	0.05754192	0.020132888	0.026185628	0.010165718	0.066236064	0.033813357	0.030444406	0.033812687	0.03052527	0.032972336	0.03275038	0.028800491	0.06407	0.13850291	0.03336487	0.08356814	0.012000331	0.10463527	0.05374178	0.040195104	0.008437799	0.027065739	0.03216827	0.02860989	0.050900646	0.0479958	0.035517372	0.023457056	0.039530717	0.0930056	0.060455244	0.017411768	0.026566066	0.0832982	0.040588446	0.031092998	0.114216164	0.02850594	0.10600751	0.031013345	0.026634956	0.019149512	0.008748597	0.026671927	0.023969978	0.040402405	0.13507064	0.043418203	0.032451928	0.061355002	0.05515252	0.04518329	0.083627865	0.065519296	0.019133676	0.10533893	0.05001174	0.058882907	0.032052636	0.036275942	0.03662152	0.052815303	0.029898439	0.07174735	0.03808017	0.04035295	0.026645549	0.04751668	0.05110261	0.048748013	0.057805814	0.030133432	0.004259511	0.023217518	0.03425967	0.07088451	0.032727614	0.023595612	0.066460915	0.07038574	0.026691778	0.014968585	0.02484829	0.10458665	0.035296626	0.053474497	0.061672457	0.05536081	0.027956026	0.050143667	0.04199314	0.039977554	0.0784456	0.040612973	0.10646564	0.0032306104	0.01428655	0.032640446	0.021969173	0.026207354	0.08408682	0.030732341	0.003083864	0.023414716	0.028687628	0.0801936	0.03778589	0.040292624	0.048545983	0.043309584	0.033926934	0.07088108	0.07273193	0.029180737	0.0353235	0.047215186	0.08236921	0.04704062	0.021545533	0.068419024	0.029222652	0.026354516	0.08510969	0.03198027	0.090705395	0.026161779	0.028351631	0.026288992	0.04441856	0.052607406	0.14171879	0.027533315	0.025732353	0.0365565	0.01793598	0.050832767	0.039433166	0.048072018	0.041197836	0.04418552	0.031113273	0.0053071333	0.0697477	0.042833757	0.07544184	0.034761153	0.009217642	0.10324703	0.05903799	0.010915069	0.044975452	0.041090213	0.04958824	0.011599684	0.084949136	0.017983291	0.056513894	0.040829644	0.0338107	0.08274843	0.011757009	0.041467197	0.08139826	0.0493296	0.04962393	0.026205469	0.18817711	0.03205763	0.028759044	0.019322252	0.028856993	0.020883877	0.022041012	0.017792996	0.037941992	0.031985793	0.029255718	0.039705798	0.0035163735	0.013184218	0.013275407	0.024545472	0.013755169	0.012809579	0.07096412	0.030103981	0.03504368	0.027122732	0.08634648	0.08138621	0.005587929	0.037473828	0.019219056	0.052208945	0.019763123	0.005380641	0.0017507435	0.036439076	0.047633972	0.03190765	0.033755135	0.031648763	0.04098749	0.047640625	0.0031314103	0.05086522	0.007316375	0.029693995	0.030119846	0.016561568	0.030070622	0.044286735	0.04412528	0.033026025	0.080871806	0.028621458	0.21832712	0.117938906	0.018276384	0.021979496	0.016095256	0.019319074	0.027665226	0.08536948	0.025249306	0.04045218	0.013546687	0.059870802	0.04345472	0.0496165	0.036679372	0.026513191	0.042120446	0.12957232	0.048083246	0.045486446	0.03775771	0.04997582	0.036424853	0.17159355	0.021453593	0.037681304	0.009396671	0.07623744	0.024791984	0.04542429	0.03606177	0.069182776	0.048356194	0.0460593	0.038087025	0.03065816	0.15032208	0.030147139	0.02582955	0.038803138	0.031575657	0.012356022	0.04328235	0.031337228	0.035286635	0.06397088	0.013288839	0.051336475	0.025596913	0.028624687	0.13753055	0.030136226	0.046923086	0.03712016	0.039804623	0.08457097	0.057280853	0.039534032	0.070090845	0.10046309	0.023546817	0.043589048	0.041320473	0.044188283	0.07549015	0.2080148	0.029684125	0.038586203	0.09770305	0.03317728	0.021307847	0.06319728	0.04074578	0.022506334	0.013703143	0.028752305	0.07551825	0.014169342	0.05711565	0.016916428	0.03838796	0.047164157	0.006560279	0.008927592	0.110705346	0.06429031	0.021412717	0.026774742	0.18394172	0.01377571	0.033032984	0.023194164	0.045006353	0.081162155	0.062039882	0.04603692	0.0032307585	0.0375681	0.029136177	0.054464005	0.07696066	0.01814694	0.070934474	0.009238541	0.051857546	0.028786436	0.033401668	0.09346865	0.12852734	0.00416979	0.021400005	0.036831304	0.04605042	0.07669854	0.02159798	0.021561835	0.044874154	0.019383162	0.03722913	0.055964783	0.040837675	0.063631795	0.030475626	0.1947875	0.027386744	0.033271957	0.016974572	0.07788899	0.019575175	0.057515785	0.15466893	0.10226239	0.018626649	0.009071578	0.012070723	0.02044796	0.032312416	0.10630937	0.054456495	0.05658887	0.026133219	0.035746433	0.042597957	0.07692249	0.099242285	0.012089325	0.058737375	0.013861397	0.22730173	0.014389905	0.048819464	0.037829414	0.12995401	0.071556166	0.014402333	0.04627288	0.042536534	0.016144529	0.039485343	0.020150293	0.016426712	0.07904303	0.059007775	0.030435018	0.0146245705	0.009733761	0.057871222	0.23191336	0.019564785	0.01760542	0.041905634	0.040121503	0.022207914	0.054090805	0.05906838	0.037074693	0.014148076	0.028360866	0.012852424	0.022080716	0.043354504	0.033146285	0.036069043	0.024267655	0.030895166	0.082918435	0.031422295	0.010968718	0.07372614	0.08919464	0.036013067	0.009695003	0.12017462	0.045848954	0.012031252	0.04287213	0.18142599	0.040871803	0.08783617	0.025596492	0.09836733	0.098830126	0.031555846	0.08085582	0.023647964	0.060803678	0.02793225	0.013361647	0.047802985	0.047449462	0.024683768	0.11976482	0.019510608	0.03776551	0.008938499	0.37674713	0.035854604	0.043493096	0.08207467	0.04192274	0.057638858	0.010352552	0.13636672	0.049567908	0.11741577	0.04442149	0.022168709	0.02356246	0.03793105	0.03310266	0.042650655	0.05196985	0.022899017	0.0825617	0.31580335	0.024532583	0.051700387	0.04809903	0.05217658	0.2798459	0.1699095	0.0761092	0.011691147	0.06670161	0.046839837	0.08337039	0.013845079	0.17870271	0.030228432	0.020541841	0.050649136	0.07502011	0.061252855	0.025961205	0.07664509	0.034380317	0.030280374	0.018585838	0.008065322	0.036517546	0.057052933	0.042396426	0.037490293	0.011271508	0.10120049	0.078437	0.02223501	0.017959593	0.06556189	0.03424962	0.014908737	0.055948235	0.012965977	0.0321216	0.041314635	0.022176698	0.043194808	0.03249661	0.04011383	0.02006396	0.06445576	0.0384205	0.028603062	0.023959804	0.0013852553	0.12585606	0.10891131	0.042510897	0.055210978	0.056567196	0.022388209	0.01617403	0.013437467	0.02240061	0.018410053	0.0047764457	0.18387622	0.014238991	0.1246073	0.034834974	0.048774943	0.015139454	0.035699002	0.02925986	0.030672653	0.030435175	0.021292161	0.016517844	0.03229453	0.032291315	0.03337118	0.02930345	0.047605764	0.016918391	0.03954643	0.038848683	0.054453775	0.024510505	0.015279266	0.015200887	0.06377786	0.015452842	0.0425945	0.023443025	0.10817458	0.023034414	0.0044891443	0.036656074	0.020144574	0.022515137	0.17002955	0.021625796	0.02435926	0.022718627	0.0286024	0.039391123	0.01717144	0.045918275	0.084575355	0.0077293734	0.05716797	0.015493139	0.078825	0.0450996	0.07447414	0.072363704	0.07201421	0.04034831	0.015203087	0.1655962	0.05593092	0.032655306	0.023129411	0.054313898	0.13273206	0.12594922	0.15690386	0.020802177	0.017685972	0.113222346	0.029964183	0.069666296	0.12091084	0.018221183	0.049515508	0.19440225	0.13669159	0.054514147	0.054436326	0.04646027	0.19614229	0.046222735	0.08405183	0.08536523	0.036218666	0.019746548	0.10589704	0.08636079	0.049187943	0.05355318	0.009931773	0.10161273	0.028474625	0.086315915	0.026352094	0.047956027	0.029688437	0.04911146	0.048806045	0.032701734	0.047229625	0.22873284	0.063177764	0.028719148	0.030933285	0.03595535	0.011214126	0.05328929	0.025146125	0.024354016	0.051471975	0.044417154	0.017820183	0.007966697	0.035693035	0.025560386	0.036926314	0.009403225	0.10520623	0.018218186	0.041221466	0.03008854	0.06692006	0.024929646	0.055302866	0.053975057	0.02789485	0.07227981	0.06274265	0.12939447	0.03420827	0.024786461	0.024022384	0.049934387	0.01370396	0.028543144	0.027219899	0.03564909	0.04040694	0.020363068	0.026315067	0.052279834	0.08639496	0.17346929	0.014969145	0.03974529	0.04583417	0.02769893	0.055049792	0.063830376	0.07991801	33892	EMPTY		HUVEC-1_9_E26_4	HUVEC-1_9_E26	HUVEC	HUVEC-1	9	E26	4	HUVEC-1/Plate9/E26_s4	0	Untreated	2
