## Supplementary Dataset 6 for "DeepPaint: A deep-learning package for Cell Painting Image Classification" (part 8 of 50)

0.05757428	0.15759179	0.07831667	0.093566805	0.094985075	0.028328143	0.0976477	0.09784449	0.08368621	0.09191172	0.07723938	0.1166107	0.13609423	0.1309275	0.18108928	0.29336464	0.14662422	0.09695537	0.10710623	0.08567604	0.10815791	0.22092873	0.10614495	0.04414276	0.11507371	0.09780531	0.09323368	0.06010248	0.08691123	0.14183524	0.092090055	0.043311156	0.16207491	0.06298516	0.06964864	0.09650622	0.18437406	0.11924595	0.14652069	0.084997006	0.08920819	0.1416541	0.08646997	0.056830943	0.13644612	0.14115034	0.15983883	0.12887515	0.029870518	0.12344453	0.08075023	0.11353429	0.053608473	0.09144379	0.06556594	0.083834	0.12302689	0.11019504	0.1470977	0.08387628	0.10110838	0.13839906	0.11313913	0.08973773	0.113016084	0.0735414	0.045001008	0.116306946	0.10428022	0.10469225	0.19186307	0.15052855	0.06303933	0.18584967	0.11811091	0.07914607	0.081623495	0.058238283	0.07847843	0.14171217	0.09436751	0.057711937	0.113362744	0.104100734	0.18198963	0.10008848	0.053261235	0.18113351	0.053200625	0.119637415	0.05525067	0.079062685	0.07844573	0.12800352	0.16528715	0.12666377	0.146173	0.02624011	0.14509274	0.14819425	0.061430022	0.05240897	0.043428	0.1066006	0.07356495	0.09114896	0.108922355	0.13022739	0.07589127	0.17948247	0.10808264	0.13411903	0.08300788	0.111726664	0.090359055	0.12935871	0.12148166	0.05799856	0.13839236	0.051821735	0.07128616	0.078997806	0.11530413	0.08050208	0.12655863	0.060500756	0.10173776	0.13307595	0.14912346	0.14041357	0.046175636	0.06001639	0.078737885	0.14522237	0.063787796	0.09472641	0.1469553	0.10398635	0.0684895	0.1100007	0.043907374	0.16771859	0.12264092	0.13433999	0.08138156	0.08990142	0.08053021	0.09046777	0.040059693	0.077858806	0.048720364	0.08327829	0.18315163	0.05982893	0.057873987	0.13963012	0.09000125	0.07224424	0.047999233	0.09978386	0.10440195	0.14291507	0.11797981	0.08318532	0.09924177	0.14270711	0.07425138	0.10943884	0.08053061	0.070903726	0.13260579	0.19167134	0.10257776	0.083704896	0.06621354	0.055005033	0.17026293	0.073942624	0.07363449	0.07453995	0.04076871	0.05959116	0.12634185	0.060271766	0.15307051	0.024714254	0.07810132	0.04818881	0.05270585	0.04102447	0.075816154	0.09447071	0.055582494	0.041926242	0.13606323	0.08042587	0.05222833	0.11351189	0.12147863	0.09400675	0.11928236	0.13617958	0.08948481	0.06342998	0.16437007	0.068873376	0.12127834	0.1083699	0.11693424	0.124635145	0.1146687	0.10100064	0.09541577	0.08618055	0.09891476	0.0398325	0.13940665	0.09610483	0.10770409	0.10487772	0.14809686	0.12563051	0.14764997	0.14370084	0.059298117	0.0662169	0.114186384	0.14609669	0.07307018	0.12128795	0.10345813	0.1294506	0.08889441	0.08005254	0.14681152	0.07531559	0.17702687	0.04591082	0.091570884	0.15342319	0.13845408	0.1466168	0.055135388	0.029365916	0.13579366	0.16084379	0.095462516	0.06552676	0.07765536	0.10326551	0.045303546	0.19308072	0.08480543	0.11659182	0.12953368	0.058942426	0.07888537	0.08369538	0.09413024	0.06639455	0.079451315	0.11949454	0.05743082	0.14596385	0.10468083	0.11855237	0.059300188	0.10638242	0.16717373	0.10498666	0.08811149	0.046696186	0.071875215	0.10761682	0.13420996	0.058592297	0.056061782	0.04588487	0.06639083	0.073300585	0.08784424	0.10411404	0.09548561	0.12067395	0.016443886	0.087895535	0.09215514	0.13859633	0.16611426	0.1772278	0.12255134	0.09186499	0.036210425	0.12281743	0.08346075	0.1407986	0.10985204	0.14924437	0.04719556	0.10119204	0.09561893	0.13363795	0.071934454	0.08721421	0.081121214	0.12313129	0.21349284	0.09952311	0.11009391	0.05240959	0.10168699	0.08902878	0.113636956	0.0947899	0.096012995	0.07103946	0.12019619	0.13048762	0.27473283	0.082720965	0.11032821	0.15752843	0.12867485	0.28164208	0.089919224	0.1477351	0.13667405	0.105582684	0.1394678	0.08772973	0.11799267	0.03150811	0.16195539	0.10215511	0.11211832	0.14694175	0.07257448	0.16117966	0.13094243	0.065491706	0.114194006	0.15623452	0.05456367	0.14361264	0.09030977	0.066602476	0.11798909	0.08130574	0.08313212	0.08583207	0.075123064	0.07437937	0.1667569	0.12208107	0.093226746	0.21598059	0.05268825	0.06543659	0.25019133	0.11343236	0.16929048	0.14429034	0.067083545	0.10673972	0.1246583	0.119689874	0.13344143	0.07046296	0.12156419	0.14591473	0.09904425	0.04057132	0.09113386	0.10583879	0.13334931	0.070780896	0.15283398	0.09975844	0.17257035	0.112895414	0.10013506	0.13131899	0.11975988	0.21166882	0.11120213	0.118002795	0.09951952	0.07122226	0.118796624	0.11327636	0.07588512	0.060371637	0.099267736	0.18317181	0.10159913	0.22598003	0.13249302	0.07374351	0.13303775	0.16188882	0.10846975	0.20830552	0.048424877	0.18864486	0.13937184	0.12129909	0.17673464	0.12104958	0.114121296	0.12079291	0.20690194	0.1068829	0.14999522	0.123526156	0.067017466	0.08439241	0.15909517	0.10294598	0.049396455	0.0743486	0.1420837	0.073927164	0.12030654	0.06790467	0.05998864	0.12914808	0.13198435	0.06656097	0.16538942	0.13379456	0.09850098	0.13895959	0.08733164	0.11350972	0.0719922	0.24163036	0.03240139	0.13922837	0.102888465	0.069291785	0.08790599	0.13754395	0.21451786	0.07314587	0.12588868	0.0909053	0.08759308	0.05852904	0.055162825	0.058809094	0.042083845	0.16103297	0.074160844	0.103704065	0.0784408	0.10487632	0.11662039	0.056551784	0.089521214	0.12938489	0.18056278	0.15519455	0.099621065	0.08954794	0.074587785	0.06152176	0.10700928	0.109202735	0.041359767	0.08958082	0.21276206	0.08330608	0.068517424	0.1361295	0.07333051	0.13980782	0.12950617	0.045766905	0.11382671	0.09306574	0.0950438	0.14283288	0.069022745	0.18357015	0.091317795	0.0796137	0.121215336	0.112678595	0.10061862	0.13884187	0.074711904	0.21283394	0.10836287	0.1545912	0.09705213	0.1380817	0.049762294	0.09122191	0.045905054	0.10312916	0.122574255	0.13851923	0.06613463	0.07923925	0.16436876	0.05315897	0.0801161	0.13488689	0.07177162	0.161188	0.22031751	0.080986015	0.11051567	0.04431597	0.16387011	0.09430049	0.11980703	0.05720496	0.15607083	0.1346114	0.050115585	0.069678076	0.12611799	0.055893503	0.09279156	0.26409602	0.16686818	0.0649948	0.06901754	0.06898859	0.10346812	0.13568541	0.11083459	0.10943328	0.17880946	0.08088586	0.104778424	0.18261428	0.072515994	0.23849113	0.075277776	0.066749595	0.04875473	0.1381928	0.07465209	0.07792173	0.10999564	0.08995472	0.07199778	0.05621849	0.108817205	0.0657718	0.050359607	0.16278212	0.03452129	0.11815587	0.13439839	0.04478458	0.057876453	0.13271734	0.13466033	0.06539942	0.10886816	0.04012085	0.17695466	0.20636275	0.19661534	0.10319466	0.097239316	0.074262105	0.14622194	0.06557708	0.11627243	0.21776706	0.049618375	0.058072597	0.15169364	0.15132514	0.10486355	0.08363271	0.05884464	0.11674083	0.05997887	0.11484009	0.050640207	0.069631435	0.051560134	0.0564209	0.117404364	0.10544951	0.17136866	0.105256826	0.14872934	0.13087296	0.09365763	0.12867676	0.1461904	0.058538843	0.2554405	0.07548568	0.09665928	0.087808646	0.08053419	0.08613126	0.16466326	0.15402824	0.13496336	0.06083372	0.08909464	0.16267326	0.073648214	0.08865888	0.16824244	0.124601364	0.06185505	0.14169076	0.097819164	0.09186115	0.12749967	0.1317414	0.04899451	0.12197663	0.19571912	0.07643515	0.041856878	0.061074138	0.060675696	0.11184577	0.045813497	0.08127071	0.10617374	0.086167745	0.07746349	0.050409503	0.17147402	0.095703274	0.10263635	0.06753617	0.043808296	0.10433021	0.10508913	0.099871784	0.22082537	0.061660584	0.07566891	0.108514294	0.124696024	0.13008066	0.13853654	0.05950598	0.095231876	0.1239167	0.08675313	0.13508043	0.11840244	0.05917523	0.05542079	0.098430485	0.114934154	0.13263753	0.1338172	0.09322545	0.060783453	0.08461536	0.09728879	0.114960946	0.11591642	0.08863077	0.11905908	0.16529006	0.06799828	0.1973369	0.04364907	0.09031436	0.08003038	0.07708743	0.08611132	0.1313588	0.07640686	0.096274555	0.12054941	0.18492198	0.11899126	0.08822175	0.042055175	0.08152449	0.047830865	0.11001546	0.10327895	0.06897437	0.14719811	0.08320426	0.07705556	0.08556947	0.13688117	0.07815976	0.15879539	0.051193893	0.1418905	0.155225	0.06283303	0.12919867	0.09430277	0.16981208	0.06261076	0.044292826	0.09833421	0.06596856	0.19822371	0.10114828	0.12295863	0.12107824	0.06960739	0.21119693	0.058979325	0.08774365	0.04595602	0.106411286	0.12680465	0.13597335	0.07209325	0.18313575	0.14954306	0.06280672	0.10729194	0.07842469	0.046959545	0.16057956	0.113458514	0.096790835	0.06315695	0.10323517	0.16768722	0.046376742	0.08679552	0.11432803	0.0484472	0.10191652	0.04579902	0.08341152	0.091313705	0.17038102	0.09090479	0.1281921	0.15719172	0.0630263	0.10771339	0.06536415	0.15234596	0.09439245	0.092253715	0.10364027	0.048281804	0.106070414	0.18447158	0.15714166	0.08928874	0.06872744	0.071065545	0.14156625	0.22612353	0.08950225	0.14821047	0.070331305	0.09880942	0.18813471	0.13738897	0.09177357	0.039522592	0.05351691	0.119617425	0.11043498	0.08029579	0.23777208	0.12051236	0.20895748	0.16689616	0.07584371	0.10384384	0.12180449	0.122450784	0.14828095	0.056634218	0.09019315	0.06766941	0.11288349	0.106294215	0.16694838	0.1452381	0.096784025	0.07029266	0.09569052	0.0585523	0.13208726	0.14942506	0.15166621	0.09522703	0.08666289	0.092869245	0.0817374	0.086177826	0.10254949	0.14326382	0.124393344	0.096060336	0.06327811	0.07518671	0.06902036	0.09750268	0.15844963	0.066425994	0.12109937	0.17974485	0.065824226	0.078320906	0.06422353	0.08232282	0.027251415	0.10221843	0.09833996	0.10462512	0.094619066	0.07794389	0.04868027	0.1839321	0.26069146	0.169082	0.1569349	0.12564197	0.07577485	0.15180987	0.10140188	0.11919133	0.15460482	0.18847057	0.13498692	0.16040678	0.067862965	0.1382278	0.16049889	0.027525768	0.19967282	0.07689646	0.11430973	0.08402023	0.18035838	0.07386317	0.1392768	0.0773532	0.11165745	0.07653227	0.08790222	0.06304051	0.0886734	0.048649423	0.029267892	0.061339043	0.045130014	0.04414331	0.174744	0.14075291	0.13324833	0.09685969	0.13068703	0.14704292	0.1649225	0.093019515	0.114384376	0.11052339	0.11741154	0.07082596	0.13471861	0.13310042	0.11697045	0.16082084	0.06611451	0.102693275	0.04701172	0.07860999	0.12767287	0.08252216	0.1879161	0.06672523	0.10053067	0.07478987	0.08384964	0.058093786	0.09150876	0.045091573	0.072857305	0.08141362	0.12272458	0.08281203	0.14754495	0.17342752	0.045149457	0.0792055	0.0996497	0.09299025	0.16521232	0.13392076	0.091240495	0.15640602	0.10721849	0.09164411	0.13163404	0.13116792	0.054613963	0.16075937	0.15588945	0.034707077	0.08452732	0.16294858	0.07007429	0.12589008	0.12322675	0.083849445	0.09129904	0.054119475	0.08722143	0.042291325	0.14855814	0.071196444	0.12580872	0.0741452	0.24148744	0.09302792	0.1564485	0.066352285	0.14477052	0.054162122	0.07827689	0.07545309	0.066895396	0.14534971	0.13736603	0.28185606	0.10304023	0.08812834	0.15250555	0.14919175	0.0814527	0.1046395	0.060039304	0.11364214	0.1316846	0.15559447	0.06307503	0.14586791	0.0783457	0.12096529	0.088790566	0.10886115	0.09590052	0.09539203	0.13845393	0.11780341	0.09087154	0.23711936	0.10410059	0.050598957	0.15208481	0.090040855	0.09315104	0.18323201	0.16094202	0.05060043	0.11005906	0.064944565	0.16119944	0.100699045	0.09477235	0.104038745	0.09760456	0.024987167	0.049740132	0.058434412	0.1520097	0.124953665	0.06628183	0.18540949	0.103635885	0.099424675	0.09210046	0.09776688	0.085630044	0.05022502	0.13307463	0.06333662	0.057766426	0.14079587	0.042221565	0.112493634	0.100740895	0.060974516	0.09842622	0.0945718	0.10122068	0.073154815	0.19879276	0.044720396	0.12643912	0.09327426	0.13523094	0.1447356	0.09457677	0.14179745	0.18008155	0.08064319	0.081814945	0.2285184	0.10224387	0.102924064	0.10117023	0.05487237	0.09345108	0.10751072	0.08434716	0.07618156	0.03807596	0.11322346	0.19349733	0.12942347	0.1313409	0.04971049	0.17075898	0.11971911	0.13224663	0.103959166	0.105516106	0.10004304	0.15525952	0.08844779	0.13647749	0.11161209	0.0933627	0.1283004	0.08153203	0.15117404	0.18411186	0.1391558	0.073872566	0.18016876	0.055627864	0.06283988	0.05199892	0.093698226	0.10804433	0.048428394	0.05834529	0.098906696	0.110229366	0.085787	0.15834194	0.13298014	0.11601443	0.0911497	0.054907754	0.08791433	0.065207176	0.106152974	0.14440495	0.07172851	0.061584655	0.056681916	0.066397846	0.081030756	0.22048813	0.08650961	0.05642032	0.11058313	0.14459959	0.047469165	0.055355404	0.07217306	0.090731606	0.13462809	0.14163262	0.05040955	0.06114185	0.12921165	0.06399826	0.055015624	0.017840791	0.083055384	0.13148752	0.3194052	0.060313545	0.07580953	0.07015455	0.13643542	0.03132878	0.06850111	0.07268183	0.026312524	0.03293169	0.08957156	0.07421517	0.22961843	0.13169625	0.04485727	0.11835734	0.0773737	0.06903732	0.081382476	0.10630355	0.04893831	0.118776925	0.074161395	0.12078593	0.192756	0.043393552	0.19414839	0.10784261	0.1954646	0.11673315	0.20172265	0.05499636	0.087782264	0.113430254	0.069669634	0.0276534	0.08557449	0.08279058	0.06662497	0.1757293	0.11905773	0.09980132	0.045022056	0.033271898	0.07407044	0.13759297	0.0574344	0.27838254	0.12023742	0.03918987	0.15146321	0.13658322	0.09232308	0.22754753	0.09836632	0.15325713	0.043172833	0.028394211	0.20928133	0.1440636	0.068046495	0.06711684	0.10588208	0.11625405	0.2087593	0.14020583	0.047642946	0.031066349	0.05728746	0.16713494	0.029508967	0.101282656	0.038741708	0.0359484	0.068490915	0.07243648	0.08232921	0.0842353	0.094505176	0.07427399	0.08184382	0.044987217	0.08239058	0.08244604	0.089090526	0.03103031	0.1276664	0.055244073	0.09323656	0.062420093	0.018467233	0.074517	0.088451706	0.08743838	0.06890314	0.08437209	0.06407882	0.045296844	0.05435565	0.057122983	0.0357989	0.13723525	0.14079854	0.05815078	0.090701245	0.06532888	0.03982857	0.046647552	0.06694339	0.058807097	0.097528115	0.06109593	0.08409765	0.05901233	0.06579758	0.09136017	0.0611339	0.07114422	0.031920776	0.03996846	0.08884303	0.08585774	0.058969874	0.03307595	0.18584101	0.082894996	0.06646706	0.08900544	0.031144433	0.07599341	0.10261935	0.07162048	0.079717785	0.09179206	0.024049226	0.14048044	0.08049826	0.1025309	0.07197927	0.08544186	0.100867964	0.13146502	0.093137085	0.041251924	0.23186268	0.11804734	0.115419194	0.026152525	0.10849362	0.035095915	0.11686151	0.120698944	0.10255034	0.082229406	0.05229476	0.043284025	0.11685261	0.024707105	0.024211423	0.09284106	0.0864359	0.009650838	0.11703556	0.10203035	0.049975872	0.028287016	0.073730916	0.06604785	0.095139086	0.046190254	0.03774224	0.11957938	0.059064105	0.039635144	0.07082748	0.042128537	0.11665998	0.17161769	0.14821172	0.04903886	0.08200154	0.045205787	0.025001135	0.13017389	0.028066356	0.052730188	0.066050395	0.060260415	0.11427949	0.039997026	0.0663552	0.06664206	0.025775226	0.027356151	0.042647295	0.04415778	0.08543202	0.13059375	0.0990319	0.049005345	0.13406855	0.22095601	0.0590039	0.04746306	0.028636787	0.09546754	0.032655127	0.100431174	0.08121285	0.07514809	0.04370588	0.08762784	0.073124245	0.09029196	0.0641897	0.093218625	0.09775896	0.05639997	0.015852734	0.012309519	0.052552756	0.06344104	0.08012439	0.04201215	0.040533878	0.019543303	0.040710747	0.03823743	0.1587293	0.061547082	0.075813755	0.040121738	0.0758443	0.014182955	0.060491264	0.056535564	0.023941055	0.097745925	0.038455464	0.09729003	0.090038285	0.06273403	0.064179406	0.0663213	0.09826187	0.07429737	0.09285144	0.029533891	0.019944899	0.11318943	0.21615565	0.07328892	0.13032627	0.03279182	0.09663083	0.021833204	0.0385049	0.11183271	0.07891066	0.07286697	0.053926088	0.08444452	0.05598887	0.05913802	0.02433734	0.020799689	0.027127095	0.2926293	0.12175156	0.10735849	0.014961706	0.1421727	0.07141114	0.18114053	0.010463815	0.4231019	0.098700926	0.09509499	0.06341988	0.033290766	0.09155805	0.060906693	0.03260746	0.070911765	0.31084132	0.056763224	0.038439218	0.06667413	0.2184316	0.10810283	0.08825983	0.04592502	0.04537879	0.023508858	0.032586567	0.07085387	0.09963136	0.042559654	0.066424385	0.041998148	0.051578194	0.048136704	0.040141724	0.13169916	0.03639496	0.068399414	0.049289756	0.08820291	0.13458821	0.123173095	0.08635272	0.061821625	0.13704991	0.15650147	0.05839817	0.12150903	0.09136514	0.09823066	0.09563969	0.1456809	0.10336461	0.12860566	0.13847293	0.059689246	0.12457488	0.1667822	0.08603153	0.12334049	0.0735383	0.083152376	0.09879124	0.052200563	0.13028581	0.025864424	0.09719024	0.22014338	0.11881991	0.027681574	0.056800313	0.20966825	0.11988664	0.043766737	0.11227928	0.10359068	0.11658491	0.2723279	0.12928349	0.07883471	0.107655436	0.13183111	0.042495836	0.06253556	0.10635563	0.05663906	0.0659681	0.048370875	0.041372713	0.07422279	0.11365606	0.08563119	0.059445065	0.25110775	0.06731007	0.12046869	0.1618385	0.058793556	0.041349247	0.076322384	0.058669187	0.033855617	0.042556874	0.64782834	0.051365368	0.054407157	0.048112877	0.01745884	0.07762542	0.0401081	0.07758173	0.10425067	0.079072595	0.08383143	0.08461811	0.13478237	0.046087224	0.115414746	0.05150067	0.021855347	0.04580748	0.033679843	0.15735717	0.060688242	0.08358978	0.051785782	0.13450895	0.114540555	0.12894797	0.010215921	0.11564124	0.10232368	0.052011397	0.09038013	0.067512274	0.1738146	0.07275613	0.05455778	0.033022594	0.07241093	0.056954667	0.02264768	0.03989584	0.13581085	0.053363323	0.053899582	0.028177705	0.09679457	0.08409149	0.06796333	0.333029	0.121255666	0.05028676	0.124179766	0.070292965	0.026962489	0.07362997	0.10204297	0.09639935	0.07780181	0.05014567	0.061247967	0.056537002	0.0708845	0.04496413	0.045100223	0.071437985	0.041180573	0.07463927	0.04896289	0.04970374	0.059534192	0.080433086	0.064945094	0.048314642	0.05383092	0.07555719	0.07704872	0.04654161	0.048685268	0.047650583	0.049125396	0.05345197	0.13826144	0.04556682	0.077834666	0.099626444	0.03822045	0.0732844	0.027892223	0.068765044	0.066955924	0.060364548	0.034285963	0.033618253	0.046448223	0.08023254	0.055584006	0.034022763	0.03397497	0.023586906	0.086327314	0.065432504	0.03633274	0.061484694	0.07536122	0.018103004	0.079185665	0.038825873	0.1078508	0.17997277	0.041658476	0.0935962	0.03130804	0.041323602	0.053420268	0.08166429	0.053422764	0.06931559	0.061453413	0.06278949	0.06342565	0.09496917	0.04172849	0.021103691	0.04586929	0.06234815	0.074734196	0.10951765	0.053444076	0.07995631	0.0413624	0.04459779	0.15456057	0.037590872	0.09218605	0.07349823	0.04107513	0.038814217	0.01769995	0.045194946	0.055602722	0.054141335	0.1267342	0.08455472	0.064988226	0.04757265	0.042068776	0.040744677	0.06444277	0.114917	0.06672013	0.11314223	0.052329637	0.06469166	0.060256694	0.04535882	0.066578835	0.09927938	0.05087412	0.104453124	0.049382083	0.062641315	0.037782356	0.04865598	0.05460781	0.07266082	0.04768956	0.040378377	0.022007996	0.036735483	0.04240942	0.015286048	0.04658597	0.054492563	0.0887274	0.037191443	0.038211923	0.03955169	0.05242496	0.095396936	0.059644286	0.06889957	0.10054452	0.032939643	0.033139274	0.06450689	0.13949828	0.06492026	0.07421224	0.05298888	0.113162525	0.01808506	0.021224119	0.055636372	0.03926193	0.029157784	0.030367224	0.023573332	0.02090133	0.03186226	0.04691587	0.109761804	0.03484034	0.057685383	0.03334912	0.0542065	0.05288943	0.091939405	0.113977	0.026975907	0.05951228	0.0443395	0.036189727	0.0060725994	0.047340907	0.06646079	0.04682496	0.067711115	0.046863653	0.054913424	0.15418184	0.028470213	0.032168172	0.082255125	0.051329117	0.05522889	0.11711706	0.04273796	0.06315726	0.035796955	0.096607044	0.049978524	0.048981886	0.0568049	0.0588172	0.07232469	0.06937208	0.021801097	0.05866499	0.041860484	0.08372632	0.051249444	0.027295262	0.1028652	0.059441373	0.018129446	0.078450896	0.04329552	0.10334571	0.10464629	0.07683325	0.07673137	0.063291796	0.093664646	0.062090144	0.06395197	0.019139316	0.057798475	0.10487721	0.040016845	0.07590976	0.04662852	0.09890465	0.037558645	0.040060192	0.046575658	0.052635573	0.04197131	0.06627378	0.040658675	0.07448228	0.049747616	0.075821936	0.058064103	0.07801548	0.023947433	0.02235187	0.06465674	0.018166177	0.024114221	0.046778116	0.05558785	0.063518785	0.03880343	0.057830453	0.09844622	0.010706732	0.07088786	0.033237748	0.0429826	0.05371858	0.020110896	0.023268286	0.06360931	0.07638917	0.059907854	0.056345023	0.061932374	0.055156063	0.0604496	0.07865889	0.04399934	0.043155566	0.044034705	0.04883594	0.0662253	0.044784106	0.07891298	0.09199041	0.031387098	0.20013586	0.056345798	0.06925404	0.045264304	0.03743898	0.059485428	0.052953966	0.057138063	0.03073483	0.034465387	0.026447965	0.0434972	0.1133859	0.075871125	0.042012826	0.097902834	0.035288893	0.0412881	0.101978734	0.03365919	0.05884385	0.09794149	0.06462103	0.06897515	0.03509786	0.25478613	0.018432096	0.046456363	0.027208168	0.028502448	0.0290788	0.07783149	0.07286824	0.1239934	0.07124926	0.06282541	0.033195145	0.065976225	0.04731908	0.11948204	0.035755143	0.05370977	0.06062277	0.024801213	0.088389136	0.08183226	0.030397745	0.06397736	0.032147955	0.06877713	0.034447763	0.05223291	0.045448646	0.040501	0.075068675	0.042739034	0.07967192	0.0547933	0.13358748	0.06174217	0.02127108	0.15120101	0.04141326	0.08867964	0.098924406	0.030610329	0.13371754	0.09622803	0.051234584	0.049279526	0.04420936	0.04016416	0.0456682	0.07115817	0.052358188	0.049488485	0.031156998	0.046039987	0.09681622	0.06484162	0.08784141	0.046264805	0.05163891	0.06837945	0.012360166	0.02938382	0.11639311	0.056848783	0.01967663	0.06192066	0.112212144	0.058383703	0.053175654	0.036356382	0.049739487	0.1386537	0.035431076	0.084922425	0.017454987	0.039102145	0.086529486	0.1091762	0.12684003	0.07017278	0.056804344	0.093650065	0.0660515	0.049944878	0.06688544	0.14966047	0.07922038	0.010275089	0.052594837	0.051844098	0.07722308	0.11690973	0.07628384	0.042903293	0.060906924	0.03413195	0.034669146	0.14739522	0.071566135	0.15834232	0.068322286	0.056128252	0.05107647	0.06724349	0.043093435	0.06450182	0.033305302	0.12546167	0.17382938	0.105403125	0.031459805	0.02330105	0.06931555	0.03712885	0.06781156	0.050744087	0.16270283	0.06812599	0.047222838	0.05737534	0.06570419	0.08276565	0.040795475	0.03183122	0.09189545	0.022884293	0.07939834	0.0215956	0.045982085	0.059066534	0.060925942	0.0658441	0.018600317	0.039604157	0.09065013	0.04535073	0.026525699	0.03765837	0.031228201	0.03580641	0.036385007	0.055552043	0.014976023	0.019470554	0.07470853	0.062405124	0.05719216	0.05696759	0.057093292	0.057744816	0.08765449	0.047876716	0.034343045	0.04593122	0.07720332	0.036090672	0.15313664	0.031117298	0.045115754	0.02671949	0.060110115	0.04340372	0.03699534	0.08616483	0.060454298	0.11722891	0.03636898	0.08906638	0.01955656	0.027028471	0.05219143	0.04187595	0.08604586	0.08266512	0.05855071	0.042121843	0.18274891	0.06831479	0.051284254	0.13154688	0.036530368	0.08451553	0.034107327	0.014166468	0.039395023	0.023979973	0.06664747	0.04808769	0.031278502	0.22700718	0.03975296	0.043042086	0.027405437	0.20565075	0.08915341	0.044631742	0.07234043	0.062989235	0.07161611	0.016397659	0.04705394	0.041077238	0.12252775	0.053545713	0.039594963	0.043025397	0.028477821	0.05834672	0.1821837	0.07507618	0.02803865	0.0972319	0.17183569	0.04942094	0.058901876	0.10719321	0.06350349	0.19413707	0.20832264	0.03801043	0.053390693	0.077454366	0.059850007	0.085959174	0.05743148	0.16387726	0.044177134	0.03248189	0.046573184	0.11831462	0.046027236	0.035632864	0.016060803	0.064524636	0.038974717	0.030871453	0.06444447	0.05799547	0.08335756	0.064728424	0.06847733	0.019654052	0.07705574	0.079706684	0.046213362	0.026075948	0.10893747	0.058495454	0.11773203	0.08009264	0.024833765	0.049110763	0.045020707	0.03946428	0.056323387	0.057394408	0.047596626	0.036967516	0.06635267	0.062671356	0.040633596	0.049893096	0.015204773	0.26367366	0.14373043	0.04061633	0.045822635	0.06341225	0.04127127	0.03160088	0.054911286	0.034299605	0.023534311	0.015315462	0.16229497	0.029823052	0.14554372	0.04049187	0.047465593	0.022509206	0.06067794	0.0640848	0.045073524	0.050611094	0.035687476	0.026046526	0.031253614	0.053802833	0.06532033	0.044477522	0.0325954	0.023629766	0.044674594	0.0570521	0.064502805	0.04567636	0.031457227	0.025328845	0.07117224	0.045059204	0.0464044	0.03354692	0.05830224	0.036867402	0.028228967	0.025834534	0.036218286	0.04251376	0.2781642	0.09563695	0.06801824	0.044637583	0.044788014	0.055097383	0.038783103	0.07023001	0.052173004	0.048989214	0.02332082	0.019778833	0.086223066	0.06770852	0.04041343	0.093446516	0.10163756	0.033758055	0.020006835	0.016769322	0.06649213	0.05839867	0.027344538	0.053361822	0.18032372	0.037559513	0.17415525	0.031370603	0.05257731	0.1483064	0.047663674	0.11081633	0.104194656	0.07031588	0.08812001	0.027871292	0.19094996	0.06143441	0.088457294	0.08745364	0.087505184	0.05704455	0.08525677	0.1323243	0.042066522	0.04722404	0.14628136	0.18582916	0.06689559	0.047593243	0.026931414	0.009433518	0.03156037	0.12593365	0.03412764	0.057141963	0.044207685	0.057358142	0.079242945	0.10521124	0.07564108	0.41359293	0.09466862	0.057953604	0.031185577	0.051652983	0.030647248	0.0835142	0.039113764	0.03147644	0.05706264	0.047799237	0.033355884	0.11598459	0.034859218	0.056493927	0.037984814	0.050835162	0.18042341	0.03875114	0.030558262	0.05306883	0.032632027	0.053135224	0.092977166	0.042588238	0.046007097	0.059611034	0.036358055	0.051625434	0.045133516	0.042794578	0.032938875	0.068603374	0.042820986	0.031791575	0.03318414	0.051919788	0.06460963	0.02145003	0.049618274	0.0717108	0.04303636	0.26471916	0.025544807	0.0566139	0.035378445	0.031540044	0.03889453	0.056160375	0.05312018	2467	Activin-A	0.0009999999999999	HUVEC-1_6_K34_4	HUVEC-1_6_K34	HUVEC	HUVEC-1	6	K34	4	HUVEC-1/Plate6/K34_s4	4	Cytokine-GF	0
0.03723722	0.12663338	0.062125582	0.10147193	0.07509242	0.047908034	0.12895477	0.12784421	0.08300086	0.1100326	0.03225796	0.20877883	0.060065586	0.090819046	0.24470563	0.16866253	0.1879319	0.13822186	0.07160564	0.084407985	0.07850214	0.34846207	0.06881935	0.059360154	0.09936215	0.15151703	0.11369927	0.028602052	0.04632283	0.18539846	0.047861308	0.035080027	0.21742064	0.04914756	0.061378084	0.07657638	0.16089682	0.15064764	0.19610867	0.083485775	0.05691139	0.16145441	0.12661268	0.06516285	0.11278546	0.24613447	0.20476241	0.17577006	0.04338408	0.20050932	0.0796673	0.043632463	0.07920702	0.055668857	0.09772585	0.1934606	0.15732908	0.09113055	0.13729575	0.057116754	0.13896942	0.23934558	0.0834153	0.059250258	0.2248981	0.04995797	0.043141477	0.1727286	0.22697157	0.1427713	0.2018802	0.11401993	0.04499487	0.25280625	0.19579384	0.0375973	0.045945644	0.03811561	0.07509636	0.3088825	0.1339891	0.035295174	0.14381346	0.14937876	0.24501875	0.13705131	0.050861325	0.1683026	0.0388095	0.16090882	0.028695423	0.04428172	0.10877093	0.25529575	0.27631998	0.2229138	0.28622437	0.03273978	0.09528847	0.15348217	0.055404514	0.06437375	0.03748276	0.10829821	0.06876971	0.050743274	0.11080185	0.17246684	0.07417573	0.1014232	0.08417479	0.08196978	0.1716351	0.1749921	0.061500166	0.26583302	0.13396414	0.069233045	0.075193316	0.05362791	0.039391123	0.166437	0.060805406	0.1411129	0.26999992	0.038834944	0.025004588	0.08108293	0.1820946	0.10666418	0.039582588	0.112521395	0.052591324	0.10869919	0.04238808	0.250807	0.17808515	0.07782388	0.063496776	0.07589215	0.03230181	0.1391387	0.071421795	0.07521953	0.06568832	0.14007689	0.0623212	0.08666931	0.05160565	0.039067842	0.04208757	0.12813579	0.23807296	0.04710658	0.06350691	0.092266366	0.054906752	0.057413958	0.04505936	0.087511115	0.117044255	0.14964682	0.17473005	0.062171496	0.07795827	0.0768478	0.096751705	0.05796714	0.048469655	0.05654104	0.086858064	0.37642574	0.26145127	0.07413522	0.04412158	0.028010242	0.30029103	0.0450882	0.047135778	0.043067865	0.024487969	0.026243676	0.20252901	0.058208816	0.17264798	0.039021358	0.07259223	0.043776657	0.032175623	0.04236757	0.10455337	0.032688297	0.04323566	0.03091668	0.06893681	0.056827098	0.04454672	0.07741811	0.17331022	0.09274575	0.16588265	0.09974644	0.07833549	0.06305861	0.26098162	0.07786335	0.12546533	0.068314746	0.26443183	0.20687447	0.17113197	0.07154952	0.060197834	0.13651028	0.07201995	0.067638725	0.12818336	0.100645974	0.069756106	0.2165884	0.373918	0.23215562	0.18622513	0.28158855	0.062522195	0.03929483	0.16331728	0.11657247	0.05216954	0.18383616	0.11881951	0.22732311	0.13890691	0.16722047	0.24517469	0.07234144	0.12719618	0.04557932	0.20459381	0.2273006	0.13008037	0.19752917	0.057963833	0.03540621	0.09467963	0.2788868	0.049440466	0.047012046	0.118572	0.2626089	0.036594827	0.2033042	0.080606714	0.14340931	0.115577996	0.04582008	0.12542538	0.073386684	0.042896703	0.0533538	0.061623678	0.11156912	0.049311757	0.15121107	0.09851821	0.1426346	0.08844538	0.081766926	0.19028962	0.069141775	0.15970421	0.045699153	0.049585886	0.13728178	0.06771289	0.03319206	0.049688693	0.04276336	0.050265085	0.05474289	0.04724408	0.25408995	0.060568117	0.26269183	0.031670403	0.06500302	0.1279073	0.20903563	0.18757336	0.08256511	0.20590495	0.15599473	0.04224875	0.20700376	0.072815925	0.10592906	0.13982002	0.26628003	0.037488703	0.063399486	0.2633513	0.15375507	0.031549644	0.058733437	0.065923184	0.31362087	0.11732602	0.08130451	0.08689078	0.034431905	0.04495366	0.15021832	0.08300361	0.10919121	0.14104411	0.058976892	0.07326888	0.03977011	0.23390347	0.18110383	0.20572844	0.26104498	0.07336742	0.199344	0.08348942	0.27858624	0.23838162	0.24084292	0.13626656	0.16682367	0.09922804	0.044803437	0.16303751	0.09669615	0.076567434	0.1671677	0.06982922	0.12492155	0.074386396	0.04248903	0.07130478	0.1309379	0.06463763	0.065377414	0.08080274	0.061383784	0.15587822	0.093552336	0.059939448	0.13188559	0.039162733	0.062205434	0.1347768	0.04503636	0.05002416	0.11214998	0.040521216	0.04962764	0.14866753	0.124001205	0.20487523	0.21562436	0.037859157	0.08387242	0.17212805	0.26728797	0.11196847	0.05155492	0.29524127	0.21799566	0.14954437	0.030273382	0.07585515	0.13904443	0.19338672	0.057635363	0.15838227	0.20083782	0.22036731	0.18738642	0.10640832	0.17269756	0.09567179	0.15616933	0.05598432	0.06091253	0.100036874	0.032297127	0.12539001	0.13175672	0.1167399	0.07615509	0.04859823	0.24775597	0.09806478	0.18440616	0.14535992	0.0937767	0.20329046	0.12617055	0.2292851	0.1738795	0.03656752	0.23617679	0.17338032	0.094877325	0.29168737	0.098264344	0.15658635	0.081775784	0.14837965	0.19293334	0.23249412	0.087942496	0.024954489	0.12283747	0.22861731	0.16009645	0.041086767	0.05663703	0.17003489	0.03139193	0.073319905	0.09915066	0.05911694	0.08078803	0.09385187	0.04299257	0.17632174	0.1094307	0.11040317	0.11994505	0.074307226	0.17130527	0.17325336	0.22725397	0.046957716	0.13799968	0.07798274	0.033478454	0.067708105	0.19146234	0.17351216	0.04541029	0.20764817	0.07072978	0.1430472	0.047167107	0.03452586	0.06655915	0.031320274	0.086206086	0.051947437	0.0534927	0.07741326	0.07247702	0.15227893	0.07179253	0.05593642	0.06922534	0.093331605	0.097912304	0.09990243	0.0644882	0.16565576	0.03504947	0.1275995	0.16640157	0.06636608	0.052335016	0.18122587	0.07408031	0.10423775	0.29528695	0.133265	0.10408899	0.1108332	0.042287707	0.16789088	0.10915771	0.027922038	0.17760621	0.036518935	0.11149959	0.14590816	0.06470669	0.14354476	0.13134491	0.22567874	0.17827934	0.042431787	0.14928934	0.08159427	0.07942085	0.06491323	0.27884156	0.0575645	0.05890781	0.050742377	0.15053256	0.1034212	0.116757736	0.027489755	0.088712506	0.23235756	0.03594458	0.04266577	0.3221972	0.05057429	0.23736735	0.17846194	0.03996595	0.06926926	0.1229478	0.17534986	0.057377845	0.14654651	0.054626226	0.15132648	0.05417681	0.044777337	0.026895773	0.08357315	0.048855156	0.096008494	0.19179262	0.14191441	0.118285105	0.070450045	0.06056334	0.2512411	0.23102756	0.25343928	0.13214134	0.2652852	0.083213	0.1719819	0.16373315	0.025657985	0.16837709	0.08599743	0.027048029	0.043714825	0.17110638	0.06019056	0.10554688	0.16074206	0.088473395	0.022635326	0.22091743	0.21729586	0.048708506	0.06253964	0.1650616	0.029179811	0.17918229	0.18630566	0.111824736	0.06288844	0.07840088	0.3575794	0.035985544	0.18970141	0.030173227	0.38573718	0.1688202	0.26654267	0.1227171	0.08435667	0.095641255	0.25038493	0.04902124	0.12052573	0.10658076	0.04891992	0.04728967	0.0859448	0.21227269	0.06271143	0.074181944	0.042099755	0.1486027	0.04577317	0.12797847	0.029523736	0.029412871	0.053083103	0.024680372	0.21187027	0.036059763	0.0937493	0.21342525	0.10738838	0.15189308	0.08650592	0.22501564	0.24874014	0.053948134	0.17750913	0.06794834	0.12093091	0.08349269	0.032849193	0.12468338	0.21083623	0.1132361	0.15409487	0.04207875	0.09644003	0.11371756	0.05414597	0.083921954	0.10561183	0.13593574	0.055490777	0.14299905	0.20823234	0.12814179	0.22584839	0.17634264	0.041902132	0.15678374	0.28393108	0.08815017	0.036556587	0.055967025	0.087948546	0.08815029	0.059224017	0.030733362	0.18580773	0.15226045	0.05886828	0.042400323	0.2646652	0.11270018	0.054468464	0.04030534	0.037595607	0.12579425	0.07836745	0.112250455	0.15887544	0.048910458	0.0691512	0.067458466	0.20269735	0.21837762	0.08501569	0.07155452	0.12685034	0.05768996	0.096503295	0.17306253	0.11718443	0.045145575	0.10698662	0.07834788	0.08356539	0.15435383	0.19154009	0.072098546	0.056416824	0.1082002	0.03443731	0.13635553	0.124406636	0.085825846	0.06882864	0.17177862	0.05114934	0.093504295	0.045580834	0.06184694	0.0796295	0.06500213	0.06923957	0.07383675	0.048672177	0.16693267	0.06584458	0.12065906	0.15811983	0.14140445	0.029979426	0.047177084	0.040147107	0.08355436	0.094883144	0.040772088	0.07676293	0.105357796	0.14829428	0.10952164	0.158227	0.07415864	0.17601117	0.036661133	0.13887022	0.18170208	0.049734823	0.23778862	0.108049795	0.42478848	0.016242728	0.05604508	0.05011051	0.14654359	0.12672587	0.1386505	0.12210541	0.08498791	0.096652344	0.124304086	0.021420512	0.16099384	0.03307774	0.13029128	0.08286972	0.13939981	0.061454244	0.27795172	0.12086247	0.059174955	0.15397163	0.052085847	0.03817964	0.18578911	0.074152485	0.08391237	0.034344934	0.13707036	0.13025777	0.035625316	0.05243025	0.17990455	0.02712591	0.08533925	0.039866313	0.08738011	0.13313803	0.28568757	0.062325932	0.09730357	0.2653117	0.034699738	0.07462925	0.055875115	0.092315346	0.11179218	0.07483536	0.05319543	0.047764167	0.1582636	0.09319724	0.07610229	0.15878618	0.03274027	0.041078944	0.15821253	0.22825238	0.048107386	0.23817246	0.053218216	0.09270999	0.19919308	0.21648796	0.08525911	0.040701523	0.039174467	0.1489141	0.055931017	0.15694714	0.1655662	0.07017174	0.14966014	0.2589251	0.04277336	0.24374682	0.22068886	0.2198629	0.0921862	0.039703533	0.043647774	0.053864986	0.21709621	0.08753233	0.26744592	0.17037389	0.19684921	0.057470344	0.07391541	0.040329657	0.11592866	0.068824604	0.20365922	0.06479436	0.09398852	0.07167825	0.06636199	0.046517737	0.10318805	0.064661115	0.13794911	0.097071305	0.057030313	0.047408566	0.0799064	0.10098599	0.11077301	0.05324407	0.21087769	0.23648295	0.058953695	0.100630805	0.09274185	0.0780848	0.039491195	0.22771344	0.09813431	0.12588926	0.0881699	0.0669993	0.040461212	0.19086881	0.13749665	0.1170719	0.22306158	0.19020186	0.12178406	0.15485361	0.11022776	0.039162245	0.09078552	0.12885506	0.06528603	0.1336528	0.053112067	0.20244052	0.1391967	0.043134153	0.20016855	0.099185854	0.08060962	0.06436458	0.33495337	0.065035775	0.107801154	0.0739405	0.21787667	0.056199253	0.09387417	0.048735004	0.06575513	0.061591595	0.056780748	0.1355239	0.04099776	0.0357483	0.26516593	0.18474588	0.12065551	0.18309328	0.14348635	0.20705701	0.303707	0.12632006	0.1841026	0.080126435	0.15145704	0.043123193	0.12641713	0.15814996	0.13407579	0.05745924	0.057448037	0.06544673	0.050817586	0.06770918	0.34485376	0.053282894	0.1292297	0.035635352	0.13796824	0.042447016	0.114802614	0.0497804	0.0617559	0.050268374	0.05837813	0.069636576	0.19366696	0.07734953	0.19979927	0.18968177	0.0338419	0.08192921	0.08249666	0.08079472	0.16792269	0.29060766	0.15611143	0.08486004	0.084239826	0.08602741	0.12990697	0.21210417	0.07034145	0.21866022	0.0978549	0.051865675	0.037493326	0.27811402	0.052861415	0.1683153	0.13515136	0.07990154	0.0827151	0.035947654	0.072071366	0.034281723	0.22652048	0.07029581	0.17148787	0.051937796	0.206909	0.087072864	0.2746258	0.053654116	0.073530525	0.04676524	0.09945585	0.031524066	0.077639475	0.07381974	0.20457779	0.22775552	0.078692734	0.072049364	0.23521778	0.28100166	0.10685748	0.12969992	0.044732552	0.15659949	0.21926443	0.068694815	0.050597563	0.13390303	0.0737045	0.17505354	0.058356978	0.06727171	0.08587024	0.14773357	0.09197377	0.14137006	0.11515247	0.17492603	0.050943695	0.03274565	0.12567794	0.03587541	0.08339746	0.14168446	0.08931823	0.04195152	0.08950161	0.09485194	0.24140388	0.04648555	0.057330754	0.17492574	0.07305524	0.041822106	0.06394371	0.0511886	0.2665881	0.19759129	0.054420263	0.31682855	0.21167377	0.15964457	0.13873991	0.105491415	0.096835166	0.03474988	0.13495487	0.06137773	0.038649213	0.21998505	0.031579107	0.08119658	0.07736941	0.049662624	0.14173894	0.10624356	0.0645163	0.05489547	0.16049482	0.0377663	0.0829391	0.055730663	0.1781049	0.07252458	0.16293663	0.18790409	0.16023882	0.11700913	0.059110235	0.20036182	0.23815648	0.10033624	0.15511604	0.05287872	0.15736708	0.2302461	0.111732736	0.05054295	0.035819903	0.15635207	0.34196573	0.15599245	0.18341339	0.05111168	0.113618486	0.08180912	0.113830835	0.15285961	0.06700663	0.08405462	0.15568313	0.089741364	0.20875306	0.07131222	0.1455109	0.14406538	0.04644209	0.12553558	0.22213238	0.15380087	0.08286892	0.1883105	0.085240155	0.060757704	0.028333098	0.06616877	0.14841303	0.032924876	0.047584582	0.060965393	0.13433631	0.11499721	0.19141874	0.15987521	0.16591924	0.07842302	0.043085784	0.05022961	0.101943105	0.20745315	0.14033923	0.03069666	0.056209404	0.13671151	0.05383284	0.059633866	0.18597393	0.055039555	0.030295493	0.33902252	0.1642384	0.031696193	0.029845318	0.07391483	0.1509049	0.11818609	0.35726008	0.07601569	0.05989918	0.18624493	0.0417659	0.019517414	0.05007314	0.040211793	0.13524552	0.34517735	0.088160396	0.0608213	0.15289885	0.17989746	0.042306103	0.07809882	0.058373854	0.051346242	0.037231773	0.084780596	0.116558805	0.23509759	0.12759122	0.027276825	0.14865449	0.029751427	0.1113637	0.08652735	0.27916506	0.0126629975	0.18438792	0.118157566	0.4012193	0.24900676	0.013522374	0.11532073	0.027111724	0.24429975	0.10786796	0.17393781	0.022155354	0.049098633	0.06453109	0.022741755	0.03514397	0.09906947	0.040091936	0.051912703	0.12330396	0.030470463	0.046204235	0.05129411	0.043556318	0.08366305	0.17758514	0.035797887	0.3157393	0.10408723	0.055635776	0.1259667	0.08165456	0.08704648	0.23357154	0.07497999	0.13087374	0.054335445	0.04589222	0.18650681	0.23140633	0.01242492	0.06617531	0.12229803	0.041565925	0.23243232	0.16180748	0.045433167	0.06251879	0.015256308	0.1788713	0.058914334	0.138531	0.053171962	0.056565948	0.15710601	0.045953274	0.04764902	0.053813767	0.25764096	0.056525394	0.11985874	0.019245137	0.08535768	0.13040116	0.103629746	0.060112927	0.1852313	0.039935283	0.097249344	0.0613752	0.06470856	0.060154054	0.10945778	0.106609076	0.05358661	0.15123518	0.023456814	0.0244026	0.06671634	0.058824528	0.06960145	0.11836756	0.1359312	0.041663166	0.07874865	0.03362389	0.037190244	0.029719437	0.08522999	0.067372456	0.07693646	0.037100267	0.09245596	0.13880634	0.056793146	0.086921185	0.049179226	0.019415818	0.05918583	0.037944824	0.112536654	0.09724976	0.06734821	0.02761579	0.26342225	0.047310133	0.029317752	0.05369319	0.054513328	0.13439709	0.14254624	0.09345153	0.08466136	0.05107482	0.05722664	0.1442732	0.12288468	0.22492503	0.06753505	0.13466647	0.06621009	0.15828183	0.09063475	0.052395366	0.26997566	0.14948355	0.29025152	0.05386974	0.11474125	0.052057784	0.118187875	0.08639615	0.054918636	0.14950502	0.04193704	0.028688598	0.2660218	0.061606128	0.065461576	0.082833946	0.109847456	0.07786971	0.07621282	0.07233214	0.06169004	0.027301315	0.038396545	0.027292691	0.103461444	0.069558814	0.07389426	0.1137533	0.09100543	0.030634133	0.060057536	0.02852736	0.098068684	0.19554605	0.1512892	0.05854957	0.08584831	0.068335846	0.019318456	0.10168804	0.03701301	0.055861644	0.035015285	0.18444335	0.09333868	0.008997464	0.07954171	0.12700126	0.043212235	0.05737004	0.061278667	0.066895306	0.08152779	0.17266823	0.10643828	0.026854072	0.15974745	0.14298835	0.056655914	0.021921374	0.05200658	0.075532414	0.03721365	0.13827896	0.120955974	0.054762326	0.020096447	0.13429183	0.09781626	0.15565085	0.04085771	0.06982885	0.064041495	0.06917677	0.063972995	0.059102535	0.09717314	0.058666542	0.060472533	0.059351254	0.02075642	0.027638167	0.029929146	0.044825748	0.19253922	0.07045768	0.08086686	0.04852394	0.07225403	0.07053495	0.034627408	0.031302433	0.049496442	0.080646835	0.015012242	0.04935893	0.09465654	0.083898276	0.1660814	0.053315435	0.08972942	0.09385651	0.037457358	0.050349563	0.03720904	0.076826215	0.2415021	0.058088303	0.07571501	0.05952716	0.047370337	0.05481463	0.048153684	0.24362311	0.17356487	0.04913812	0.044131428	0.062052038	0.045975618	0.04399419	0.035356976	0.040269956	0.017945966	0.25553334	0.29002532	0.10589382	0.022492792	0.17087011	0.072414115	0.17464831	0.06313975	0.27152318	0.09964278	0.097047344	0.16610864	0.056809846	0.06461117	0.08534581	0.018933699	0.06246705	0.39721006	0.048116058	0.05921814	0.03195069	0.16959801	0.12675518	0.11404134	0.0595103	0.11066349	0.03258664	0.05289377	0.08702606	0.21389407	0.050182424	0.042685926	0.060075447	0.053116713	0.04569134	0.03367289	0.1529909	0.06395033	0.10616116	0.08777633	0.28127402	0.07732655	0.15380043	0.2122821	0.043512367	0.076861024	0.26534796	0.059170965	0.33852682	0.3394903	0.09110633	0.09456328	0.17479497	0.1532096	0.065367535	0.13984406	0.09566889	0.43667984	0.16544738	0.14616749	0.06917963	0.10930894	0.08112867	0.32089666	0.027793527	0.18009523	0.02452467	0.13737664	0.22030306	0.08733193	0.018051947	0.11477111	0.23210584	0.33287215	0.058504004	0.2944222	0.11956693	0.40266067	0.1783408	0.44048876	0.07495579	0.39061466	0.15627123	0.07066949	0.09709061	0.2392798	0.048546556	0.04836095	0.099013306	0.03929253	0.12063045	0.11372309	0.054394774	0.21393809	0.39339507	0.080112964	0.072988324	0.1864198	0.06858462	0.027479282	0.04930985	0.06658368	0.06506856	0.036470756	0.4062065	0.050016284	0.05714746	0.07445295	0.06480811	0.077968754	0.040856797	0.07442512	0.34767652	0.07588297	0.38964608	0.105439104	0.101677686	0.07156927	0.15772665	0.067653656	0.058550224	0.052603997	0.056723405	0.16015956	0.07787579	0.090216145	0.06895816	0.2986319	0.087063916	0.427763	0.024810411	0.08040926	0.10043953	0.070972264	0.11896623	0.14454061	0.19089729	0.07821775	0.061530784	0.09061697	0.088121995	0.114852294	0.025385778	0.059042715	0.05117112	0.04618181	0.060842536	0.073662125	0.1253843	0.04810753	0.08099282	0.2332123	0.09204011	0.07292651	0.12767373	0.093645215	0.05294346	0.07104323	0.11586116	0.20127442	0.06863646	0.050369278	0.124662444	0.050600544	0.026997507	0.16861346	0.037673533	0.07854992	0.04208996	0.1670452	0.06593138	0.065583736	0.04956455	0.16536346	0.17480703	0.19547743	0.05964988	0.10764362	0.050012115	0.058349162	0.049544595	0.13749668	0.02204815	0.1010998	0.18803854	0.094272286	0.18575686	0.18028957	0.074665725	0.07941756	0.031735685	0.04603094	0.04510221	0.08509633	0.06241716	0.052436292	0.06416644	0.071960285	0.06381589	0.054920033	0.034197837	0.049508385	0.08337581	0.0649479	0.04328876	0.08321302	0.07550256	0.035158817	0.13953766	0.0382112	0.1118633	0.15338019	0.04141119	0.072652094	0.058762394	0.017629232	0.071392566	0.10673362	0.033813827	0.14512604	0.034970615	0.06877686	0.07672325	0.06756528	0.07522114	0.03582445	0.046421155	0.026666805	0.059754	0.24932824	0.0863334	0.048888817	0.049171247	0.040094912	0.12822872	0.037933446	0.08871089	0.17590752	0.03138711	0.053432263	0.043895278	0.0734627	0.23127379	0.067840286	0.07945144	0.07336001	0.050247192	0.04800924	0.05918157	0.021826282	0.06355641	0.08571567	0.045163	0.08022617	0.039107427	0.042293545	0.054918185	0.07225647	0.09042923	0.0750239	0.052491322	0.08653009	0.07842113	0.044686332	0.048488207	0.08445135	0.052717745	0.06952824	0.012225642	0.041216604	0.024984302	0.034725495	0.04316462	0.032635793	0.049856275	0.11440097	0.08409545	0.029961722	0.030509153	0.055780187	0.027232593	0.076382756	0.054673377	0.07691254	0.110591866	0.042983077	0.03332448	0.10086254	0.2283684	0.086292475	0.052894827	0.041484237	0.12351636	0.02747839	0.04116191	0.15797162	0.038259696	0.04494333	0.022046076	0.044260856	0.037721425	0.08396819	0.047127195	0.1258209	0.022311848	0.07529925	0.054851074	0.04576163	0.07914822	0.087324984	0.0984896	0.061904177	0.048258364	0.096064836	0.031019736	0.027566992	0.06661595	0.038201954	0.09603509	0.10613595	0.06554529	0.08110729	0.19158162	0.043173917	0.04808127	0.06317553	0.06431401	0.069439985	0.059485063	0.05702631	0.03877182	0.04603877	0.29196364	0.043456975	0.06459442	0.069662556	0.065660775	0.051435772	0.038302194	0.029971737	0.026596807	0.04600829	0.057301473	0.061957806	0.035173543	0.07980636	0.097462475	0.033702023	0.13598263	0.03801193	0.09579083	0.29375702	0.056801222	0.1716063	0.04534321	0.1149	0.1293582	0.059616353	0.04389939	0.08173707	0.06391458	0.045922033	0.08724691	0.040753596	0.026387285	0.03537982	0.06685308	0.06661722	0.08310877	0.07151527	0.1690377	0.1024026	0.0770319	0.0664865	0.06916867	0.057816703	0.33643514	0.05270323	0.0452082	0.06988478	0.041099086	0.03296155	0.038929183	0.04653479	0.08430729	0.029093307	0.063129015	0.118636556	0.041655097	0.07656005	0.039764747	0.041420303	0.118553676	0.04805973	0.07225725	0.05112321	0.11216837	0.052465636	0.048846796	0.05847549	0.050904498	0.040326726	0.258291	0.034550734	0.14694506	0.056448936	0.04165704	0.22159465	0.052656047	0.049304143	0.07474745	0.040364057	0.14737853	0.05935407	0.017468352	0.03293827	0.055988636	0.046668157	0.04136196	0.059809484	0.05952172	0.03465128	0.07806507	0.06390627	0.3338067	0.07778592	0.04266244	0.09544264	0.055951696	0.046662755	0.09791461	0.013791576	0.08688688	0.18559036	0.0578629	0.12327434	0.035067722	0.24573323	0.025330506	0.084497936	0.09625226	0.06254482	0.05644662	0.07191333	0.10837598	0.087578416	0.11048931	0.090285785	0.08340038	0.061231274	0.013903836	0.18566388	0.049415942	0.06962842	0.17696851	0.03051373	0.14056563	0.17541218	0.04965511	0.06317147	0.03780885	0.07533007	0.027333176	0.0563724	0.024021942	0.051674567	0.08968003	0.041663744	0.12097308	0.048538107	0.21863379	0.06514658	0.026954446	0.12091483	0.03439192	0.08363278	0.08798827	0.018344104	0.10939434	0.04242061	0.074453816	0.070599206	0.01859836	0.03958883	0.05619669	0.10865815	0.06025913	0.057090938	0.10677505	0.07550971	0.12032992	0.28162515	0.08429844	0.087852456	0.051475897	0.12011181	0.04046133	0.042978004	0.1512624	0.058776755	0.046353623	0.116811365	0.057073105	0.16300195	0.060672674	0.038741965	0.055643905	0.12642388	0.02753765	0.20715286	0.043021575	0.08005909	0.06670429	0.060440466	0.074064866	0.22247164	0.071476504	0.24282993	0.090817355	0.06627073	0.074185975	0.16717172	0.043721564	0.042525668	0.10703136	0.041712053	0.13290271	0.15709236	0.12501389	0.07364866	0.044540383	0.09282555	0.09819679	0.35779724	0.07594775	0.1332224	0.06325931	0.014341773	0.10079931	0.04348193	0.047483966	0.07250093	0.043142714	0.08870287	0.16260153	0.080780335	0.068309546	0.058120586	0.16002296	0.080430515	0.061914533	0.017181717	0.36740017	0.09145467	0.045352783	0.100196674	0.04319179	0.04698068	0.029783875	0.054982193	0.12117271	0.050404154	0.038909182	0.032314807	0.087821364	0.06908143	0.030306572	0.07120542	0.059905298	0.06698702	0.08520832	0.13560906	0.030925125	0.08951295	0.071944915	0.02083738	0.042894356	0.093895584	0.036808386	0.048383918	0.08893694	0.021288045	0.046482354	0.10421029	0.08366125	0.052229658	0.07875716	0.089023076	0.055126727	0.053124413	0.17510307	0.06867401	0.40110722	0.06561873	0.04905302	0.04977642	0.084828466	0.05962166	0.06733242	0.07216142	0.041040756	0.33009976	0.037502497	0.0872718	0.048873343	0.034572273	0.029904876	0.047631897	0.2571625	0.0619526	0.014281119	0.05384052	0.18055937	0.21720195	0.07190476	0.115697294	0.045527026	0.06779885	0.18434696	0.02335364	0.058487397	0.056357406	0.08590312	0.06553664	0.05506268	0.1628251	0.078397766	0.06593765	0.057549004	0.07706922	0.12070467	0.07169727	0.05805298	0.07884069	0.072957054	0.043060757	0.026712095	0.066167094	0.09287717	0.05716146	0.05351886	0.0633364	0.062395602	0.062688984	0.3562025	0.11558172	0.04567598	0.10235301	0.08467588	0.06594749	0.08251379	0.0619533	0.06943547	0.08178055	0.12455769	0.029032106	0.21005395	0.0945706	0.052421894	0.078934826	0.24446608	0.18377978	0.08101229	0.03817355	0.052136276	0.1186688	0.07407239	0.071839035	0.016749956	0.08135255	0.069893494	0.03507351	0.23805968	0.11937342	0.094847195	0.07572387	0.06076921	0.05093566	0.06940226	0.037912108	0.06432762	0.05862554	0.110427566	0.042413443	0.37382257	0.10305031	0.059452657	0.038984656	0.05811684	0.037372008	0.0725649	0.10856567	0.073023975	0.033568807	0.05017716	0.14266835	0.13039444	0.23411456	0.062722236	0.32347	0.11248261	0.03031739	0.07667467	0.11799784	0.0431524	0.040915098	0.10030048	0.14884548	0.035748526	0.04512079	0.08696005	0.053323474	0.07326086	0.050918404	0.06605223	0.078347005	0.050193157	0.060316898	0.09904654	0.051357806	0.047829613	0.042032	0.046085022	0.05786054	0.06615006	0.08444467	0.04344999	0.048053168	0.055478618	0.080409154	0.08653507	0.063853286	0.07057662	0.033952057	0.042654816	0.04683429	0.033510193	0.053016	0.054669097	0.041125104	0.16254917	0.023146424	0.05556408	0.049904637	0.24481836	0.20592782	0.08464322	0.07415128	0.04733771	0.066779524	0.0457291	0.06810637	0.06828108	0.17444396	0.05006627	0.047445003	0.09316519	0.05028247	0.023646876	0.15531686	0.101136126	0.06928462	0.08406587	0.032070242	0.06063688	0.11458698	0.055199616	0.05222693	0.16222459	0.014142891	0.14171068	0.113420926	0.07929003	0.15793973	0.062286355	0.14188695	0.059808932	0.16623534	0.09919439	0.025838826	0.24445139	0.07362081	0.104998454	0.07209104	0.053259637	0.09868442	0.07760356	0.1462295	0.048963934	0.2489626	0.15710819	0.15269002	0.09396063	0.10131325	0.056606025	0.032440886	0.06194472	0.114114866	0.09604986	0.098595984	0.07862897	0.08187492	0.09942515	0.1618675	0.08162015	0.39513624	0.1184059	0.1255877	0.057223674	0.07082813	0.046494007	0.03377475	0.06132958	0.069030374	0.06024517	0.06807768	0.08443321	0.33967838	0.055103224	0.07416752	0.04265269	0.15757541	0.12708506	0.066527404	0.050559662	0.08660243	0.018175142	0.06428361	0.028939154	0.09264243	0.06922288	0.06941009	0.057109073	0.022855125	0.089506686	0.043868825	0.077176094	0.08443068	0.14639312	0.055372972	0.060422704	0.089466214	0.06982857	0.045938976	0.042585596	0.102885194	0.035059877	0.21114597	0.054825455	0.0725227	0.03473585	0.044650406	0.048902433	0.05450843	0.0607787	83864	LIF	0.0009999999999999	HUVEC-2_5_W28_3	HUVEC-2_5_W28	HUVEC	HUVEC-2	5	W28	3	HUVEC-2/Plate5/W28_s3	4	Cytokine-GF	0
0.070261866	0.12769145	0.040696107	0.09092114	0.033505306	0.030200286	0.09556481	0.042065755	0.14652145	0.05990731	0.04530106	0.067671254	0.17144907	0.10783028	0.06658086	0.32117823	0.10880473	0.16548064	0.11924243	0.020142995	0.07448595	0.15278003	0.074949235	0.065436915	0.044727325	0.042850416	0.04610964	0.12679239	0.16865423	0.07933009	0.19119038	0.020373514	0.07732134	0.063724935	0.0318355	0.07183702	0.084727906	0.03258927	0.04787144	0.10918039	0.05610211	0.12361142	0.04416107	0.04987727	0.16655755	0.04368248	0.12650917	0.06555606	0.018414006	0.04027013	0.046384037	0.094686404	0.11203312	0.21997985	0.049875885	0.06408289	0.08464125	0.1340959	0.052154254	0.023122769	0.0476756	0.053975306	0.054667592	0.0431481	0.060881272	0.03712925	0.044260003	0.057058036	0.10786654	0.037452273	0.16306388	0.10940777	0.047130555	0.06247381	0.0519521	0.05874493	0.060984645	0.07974963	0.09563975	0.06054496	0.043697678	0.028568788	0.124486156	0.054578036	0.18460992	0.056128602	0.07441212	0.15275899	0.0425302	0.035481483	0.035800025	0.105014466	0.04843491	0.045520827	0.07770071	0.051163524	0.05409162	0.02656968	0.12721005	0.15537646	0.010741258	0.044096395	0.021668542	0.05921907	0.057279136	0.124076284	0.049431905	0.05068233	0.037291553	0.121516585	0.10341441	0.057444323	0.024689857	0.04804097	0.053901516	0.03862115	0.038258128	0.052878145	0.08111918	0.021464325	0.057165317	0.031370323	0.21054137	0.034991182	0.051430985	0.025889868	0.20581329	0.07990871	0.12142421	0.1430575	0.050819878	0.03258027	0.04338978	0.08489467	0.0673291	0.05640407	0.054737277	0.12026336	0.026368223	0.06922446	0.08574245	0.10455638	0.21264812	0.17447251	0.057553478	0.09731932	0.040597536	0.08850774	0.043052647	0.14821042	0.06526648	0.11583839	0.13190833	0.037425682	0.07714273	0.11223768	0.15658897	0.017676484	0.058775	0.14951223	0.083389774	0.16706163	0.06306938	0.0676482	0.10817513	0.052178625	0.09030201	0.100227654	0.09639913	0.07193002	0.08957445	0.14525566	0.059904117	0.052352354	0.0398831	0.1465561	0.04667315	0.15272765	0.074253105	0.15906826	0.017153844	0.112864465	0.1349341	0.03213357	0.13701764	0.027929515	0.03988027	0.032900855	0.03606663	0.059480134	0.04618627	0.10492402	0.027509343	0.026602186	0.16029611	0.025500318	0.053978905	0.05757886	0.07911959	0.09046443	0.07744899	0.0856092	0.051115602	0.032535262	0.06301065	0.067349754	0.094744846	0.13089609	0.05975455	0.07557127	0.11223408	0.059230246	0.09776348	0.038316466	0.06993617	0.023155797	0.095206074	0.031891424	0.038454935	0.027568035	0.116962574	0.057881583	0.073304504	0.08440477	0.060848948	0.089063846	0.123861894	0.06353801	0.09817575	0.092020705	0.1100158	0.04719866	0.07159337	0.0643183	0.039645106	0.03361193	0.21246006	0.045917712	0.023491673	0.066607565	0.12202352	0.056416094	0.07774502	0.036698252	0.13052413	0.08162403	0.1485411	0.07197242	0.105048865	0.0590168	0.02246711	0.15101677	0.055614945	0.0443941	0.056956105	0.02573644	0.07278531	0.07218277	0.041054703	0.024272412	0.08353601	0.10392923	0.095060065	0.100041434	0.06475276	0.124292105	0.03386742	0.07881719	0.063765794	0.0635443	0.05864276	0.029845715	0.15894252	0.073569275	0.08543462	0.07598306	0.08561491	0.045483746	0.061432835	0.03173081	0.10246845	0.03198906	0.14665537	0.038026497	0.013392553	0.10584043	0.045824572	0.061840035	0.21167883	0.22711891	0.037225336	0.030609604	0.02539325	0.11915119	0.079258695	0.1502676	0.041699626	0.06066517	0.049964085	0.05270458	0.1652124	0.15839623	0.083605036	0.03267567	0.18093956	0.11999105	0.21881463	0.076132916	0.10460246	0.04278557	0.1208217	0.053138718	0.123676635	0.09227726	0.023604823	0.05075144	0.074612506	0.17922713	0.17080161	0.045448676	0.034804847	0.13795608	0.08823356	0.2698175	0.05826124	0.053738665	0.04616372	0.02831883	0.050636142	0.030117871	0.082985625	0.028058305	0.18841718	0.05427936	0.068439744	0.14827171	0.047671396	0.14911956	0.09010054	0.12744924	0.07477831	0.09958625	0.018619142	0.09393271	0.119908236	0.09874056	0.10876866	0.04393393	0.08162142	0.040455304	0.1568521	0.055620056	0.11173936	0.13734303	0.16105065	0.22445309	0.03003239	0.13109061	0.20387618	0.07335268	0.16033545	0.15874413	0.1665315	0.056157034	0.08182078	0.061798222	0.09410228	0.03112119	0.07446857	0.152833	0.10257423	0.11814812	0.05022499	0.03381471	0.052658446	0.07562932	0.13663471	0.020342711	0.05217228	0.032902792	0.06338365	0.04246696	0.1384382	0.19105524	0.0913218	0.14468777	0.065825045	0.10217455	0.06459947	0.050050087	0.10650459	0.015246839	0.09698392	0.17619933	0.060508803	0.2163776	0.053790595	0.0683983	0.055971663	0.11096655	0.052989874	0.15263544	0.033691503	0.19905129	0.095613286	0.18182823	0.10442495	0.11483595	0.08785698	0.08600468	0.09102756	0.07562913	0.064593926	0.121684626	0.16847727	0.08151257	0.063924514	0.037127025	0.028389202	0.10393451	0.08326614	0.060571987	0.093510956	0.0668446	0.107803434	0.09019323	0.118052095	0.040235817	0.082377285	0.06638234	0.057890046	0.11453049	0.11456427	0.05097227	0.11360352	0.15137136	0.04516477	0.040078133	0.05642122	0.06782551	0.09785214	0.04687172	0.19914435	0.052247114	0.042077936	0.0629841	0.03807952	0.03630161	0.097781494	0.0150098745	0.026163146	0.10728818	0.030670686	0.24283925	0.023666851	0.09834802	0.054261677	0.03618139	0.06539764	0.24771598	0.15273122	0.17788054	0.046124496	0.103855096	0.031263635	0.13749532	0.05587571	0.03227742	0.033259254	0.09954241	0.18026966	0.06791553	0.060484797	0.05369069	0.017286386	0.14972734	0.072628334	0.013773857	0.07664436	0.14153469	0.11393124	0.050089583	0.031750035	0.0787328	0.035302006	0.029257232	0.06581297	0.043918844	0.10476283	0.10713262	0.04104858	0.20285137	0.07344487	0.093708314	0.07947778	0.10448012	0.036444824	0.039546773	0.048701838	0.057229094	0.041428357	0.19200061	0.06427853	0.029286347	0.07052517	0.07446603	0.11508422	0.04125356	0.094616964	0.0603519	0.14235434	0.17459068	0.0820407	0.030574245	0.071272805	0.094918475	0.1530671	0.026428085	0.062132314	0.12980314	0.03536266	0.17897117	0.07857075	0.029393654	0.06722326	0.26313677	0.13548434	0.02401302	0.014948256	0.019974377	0.05988364	0.046799272	0.080807604	0.07447749	0.07227047	0.08588852	0.0742431	0.15554982	0.21644157	0.2231166	0.10210207	0.057571635	0.041840024	0.06651941	0.073019974	0.033785123	0.05420416	0.04887843	0.14032687	0.060384043	0.115686916	0.025559962	0.027889097	0.20264238	0.054346517	0.047598064	0.13831891	0.02600994	0.009600055	0.11786791	0.0748694	0.1475034	0.08777909	0.013743567	0.15018263	0.18326345	0.12279752	0.08259861	0.1156397	0.051662836	0.037983757	0.043530405	0.12553036	0.15343226	0.021255203	0.03687434	0.14034085	0.042779982	0.16619778	0.10691781	0.026904315	0.030392807	0.021389361	0.1464583	0.15771186	0.19558415	0.056182317	0.0939016	0.06387194	0.15704057	0.19536862	0.07919432	0.10350782	0.12688664	0.084856495	0.046953946	0.11019951	0.02201374	0.25363597	0.15633038	0.051291507	0.09423124	0.13247609	0.043629102	0.049463578	0.09110725	0.04791401	0.039493464	0.10189322	0.117917776	0.036128923	0.15749255	0.20015839	0.02332483	0.023269046	0.05581165	0.0630549	0.03442465	0.063569985	0.059520584	0.04741311	0.036478672	0.07613604	0.061976314	0.018548304	0.065626256	0.07429138	0.07387042	0.038569093	0.06694783	0.07601851	0.027187785	0.09792429	0.036416072	0.06355763	0.06693182	0.11729292	0.15560907	0.02852588	0.035955794	0.03723943	0.036572646	0.15492167	0.048847206	0.070559725	0.05028769	0.041741744	0.077805266	0.08478576	0.034198422	0.031150177	0.051196605	0.056923747	0.05412256	0.042153068	0.03443826	0.005352434	0.037775896	0.13422774	0.033239707	0.064404026	0.12025118	0.08463016	0.077225536	0.22409806	0.09801412	0.052820478	0.04852785	0.047060505	0.07653232	0.08154744	0.21393421	0.050345123	0.059440777	0.051373962	0.08500483	0.03809601	0.1656442	0.08388602	0.050232258	0.085578166	0.14579926	0.07624809	0.036009423	0.023161313	0.17921945	0.021079008	0.10328398	0.042672284	0.13864146	0.13924678	0.033735953	0.06766323	0.09056968	0.15812147	0.084291145	0.07407741	0.03559734	0.12969254	0.15495665	0.03529289	0.06525549	0.02276098	0.10650629	0.1431843	0.04002076	0.07718535	0.014580748	0.117942095	0.04130826	0.10011906	0.108023055	0.06490967	0.18262692	0.1750147	0.055324398	0.063149184	0.06931822	0.08346904	0.040999778	0.13628456	0.071655385	0.12189758	0.07154457	0.085981086	0.02806704	0.07439846	0.13070294	0.067446396	0.06348492	0.09096303	0.042767845	0.14103602	0.022271894	0.071883395	0.09785036	0.096634194	0.1531702	0.018267263	0.07447588	0.0287938	0.043343894	0.06969927	0.12148202	0.036946315	0.11146626	0.09732814	0.03924617	0.0838223	0.04326005	0.083990306	0.11547155	0.02165695	0.043922298	0.1813117	0.05232148	0.037683703	0.10037083	0.16093186	0.09742403	0.18817015	0.056330662	0.054789267	0.09724103	0.035819694	0.098380014	0.052545164	0.037311383	0.0691414	0.03910232	0.12315479	0.1255238	0.057177685	0.1306681	0.06341684	0.16018227	0.06182344	0.08362819	0.07170324	0.033893656	0.033822022	0.10859793	0.028010413	0.15409511	0.05511731	0.04574275	0.107018545	0.12667876	0.06816003	0.030332886	0.13674213	0.06145941	0.084365234	0.1371817	0.11751036	0.11686666	0.06175711	0.049727857	0.0663427	0.17169566	0.11317975	0.034806695	0.1876652	0.08435942	0.093894936	0.038199022	0.09409845	0.056021694	0.085725516	0.10281951	0.05821252	0.114274755	0.14602953	0.038813904	0.026429454	0.014278309	0.036521986	0.042296253	0.031361304	0.111273244	0.041539356	0.04255995	0.04538048	0.021232579	0.119827196	0.29285342	0.098583534	0.06292425	0.22207226	0.04771238	0.08857015	0.10439368	0.1907368	0.06348865	0.07759032	0.07734646	0.14141247	0.023561463	0.067374505	0.093502134	0.046415493	0.15160456	0.02569323	0.079885334	0.11401653	0.0502904	0.06205576	0.071367815	0.055064034	0.06246807	0.06412883	0.053471312	0.030619422	0.029024908	0.007924829	0.020273436	0.063715585	0.028589195	0.060755886	0.18298759	0.03619112	0.10513005	0.060385115	0.055429213	0.06110421	0.05510273	0.027830683	0.040526174	0.11871109	0.060342036	0.15659504	0.061277993	0.12200646	0.08263624	0.19809476	0.04169227	0.14145026	0.04330384	0.10380292	0.10621554	0.043262213	0.15472326	0.041524716	0.037515536	0.04719601	0.13512461	0.039185956	0.16489246	0.017859293	0.0415866	0.04958097	0.066431254	0.033769548	0.12164345	0.096534416	0.014780537	0.05372325	0.07300845	0.097002216	0.14322078	0.058533777	0.03632102	0.14007187	0.08600612	0.032136332	0.040040284	0.051446	0.1073964	0.17034802	0.15390047	0.020240992	0.096603036	0.053129703	0.107179835	0.0625692	0.14489895	0.060351796	0.087408	0.10087279	0.10856475	0.011304855	0.076808676	0.04064118	0.05232855	0.08693986	0.1773814	0.07415547	0.112599805	0.034069702	0.1198924	0.029142696	0.049924754	0.09493499	0.06612457	0.15629596	0.05123505	0.24144047	0.086134836	0.03433204	0.08392868	0.06798536	0.026481818	0.054457672	0.05834599	0.07013858	0.03516081	0.16190623	0.028252441	0.085607335	0.08375564	0.052062027	0.07317818	0.04678065	0.09804478	0.034504924	0.1331962	0.06555999	0.031227808	0.29898143	0.12360092	0.16450308	0.0942836	0.15848431	0.1377762	0.0996144	0.16822554	0.120572805	0.06922358	0.03987302	0.06011007	0.15171957	0.06385431	0.043827616	0.08104186	0.0370766	0.050312757	0.04399343	0.07081136	0.09248689	0.07112435	0.14563698	0.042122938	0.04300892	0.10906038	0.0587386	0.038157698	0.034182683	0.17194182	0.028566128	0.036925606	0.069242805	0.022038464	0.11484928	0.1031099	0.051783722	0.050235644	0.0852889	0.10073699	0.05273866	0.1254095	0.01893121	0.06921264	0.11504265	0.08058876	0.14923054	0.03574967	0.055326693	0.16474593	0.05244077	0.066420406	0.17299198	0.037365578	0.16375783	0.065046936	0.04213035	0.060243137	0.111882046	0.07194121	0.14306584	0.022457235	0.05158098	0.049851462	0.12034656	0.07508397	0.026971681	0.12792	0.07215142	0.11664958	0.06147754	0.24767733	0.18138582	0.14334536	0.08914591	0.056800157	0.08581814	0.04513273	0.06948961	0.046878085	0.13217802	0.07687358	0.06795143	0.18055883	0.13961461	0.028577976	0.043567028	0.087632276	0.053125188	0.07959842	0.019030875	0.11955401	0.12373687	0.03758461	0.030975914	0.075631514	0.093884684	0.09187931	0.109029114	0.07122119	0.08599545	0.057199676	0.11799398	0.09144933	0.06892987	0.07135297	0.19651493	0.11032997	0.089922294	0.17126618	0.10818706	0.14188603	0.025405748	0.1565302	0.037775107	0.054622613	0.083939984	0.047596864	0.111407936	0.06323765	0.03004197	0.04682018	0.10198194	0.06520205	0.13521406	0.018027645	0.107128605	0.10567348	0.25468314	0.10021645	0.09970225	0.062270712	0.094051115	0.14785318	0.04633464	0.055155795	0.05004835	0.016498456	0.041303482	0.08703667	0.2644948	0.13609731	0.053390093	0.09609677	0.052475527	0.04052827	0.12378508	0.0833146	0.15132844	0.04428924	0.082517475	0.0853591	0.19244201	0.15102708	0.20160924	0.20476991	0.17340653	0.13350804	0.22174919	0.09681397	0.104483806	0.11537232	0.1037882	0.03265885	0.025475552	0.1434738	0.06074305	0.17227393	0.24688035	0.17963102	0.039040737	0.022125721	0.0745044	0.092538506	0.11183333	0.25279108	0.087534145	0.033466734	0.20674375	0.13672699	0.100473404	0.2627938	0.081409715	0.1291855	0.038254112	0.02383644	0.21227232	0.07127938	0.15286392	0.09783501	0.05599949	0.20171039	0.24413836	0.19444132	0.05498476	0.041734375	0.2080316	0.124085635	0.021882107	0.07104965	0.05626316	0.040361222	0.025192017	0.06325588	0.06510712	0.074437425	0.021238597	0.030397855	0.043279685	0.13946566	0.08474098	0.06879783	0.05156561	0.017906006	0.09021965	0.048565604	0.088382155	0.04521389	0.02389492	0.082590826	0.097504675	0.07282146	0.046741597	0.017143901	0.22479488	0.13607673	0.08598404	0.06388904	0.1596975	0.06833121	0.08867057	0.056864277	0.072118066	0.11521141	0.17680068	0.17064735	0.09267944	0.0502653	0.103046276	0.0409377	0.035683725	0.019465711	0.08679296	0.09659082	0.1299291	0.2061457	0.04429857	0.14785081	0.09122342	0.07340303	0.09793422	0.04733063	0.14808981	0.048545837	0.08405194	0.12180294	0.025334565	0.02941148	0.1027271	0.06401445	0.05561746	0.08761455	0.012291999	0.14634717	0.06584017	0.039644375	0.077128865	0.08151485	0.09136085	0.0959961	0.09099231	0.07915506	0.18979307	0.18578345	0.025188986	0.03915964	0.06072412	0.021884233	0.14709157	0.08468876	0.12414552	0.09000866	0.14733757	0.055517785	0.019231673	0.022731682	0.02940539	0.09467558	0.07051937	0.019636223	0.12276569	0.08782716	0.061998013	0.021835262	0.07178063	0.17738213	0.043394864	0.035063542	0.04849523	0.10298865	0.05667989	0.031186085	0.047339827	0.048640154	0.108092815	0.14737915	0.11592091	0.062967815	0.08072227	0.033212677	0.14864594	0.08280839	0.018099658	0.047673516	0.083874255	0.022204626	0.09269433	0.14788018	0.03850536	0.04519753	0.02456754	0.007531247	0.030259991	0.061371926	0.04249683	0.10003761	0.058365434	0.15339854	0.057445463	0.16879669	0.06206034	0.08786318	0.00974595	0.12171843	0.042539466	0.070726186	0.102890804	0.068522185	0.14536774	0.064670525	0.068031244	0.057237767	0.09010456	0.09635353	0.11307646	0.051617134	0.008565451	0.009094007	0.0549074	0.06249343	0.062319852	0.04874932	0.13908261	0.1472674	0.15664664	0.1579163	0.1117795	0.12751538	0.038709816	0.015992047	0.021593574	0.02163449	0.10978417	0.09289783	0.013912578	0.050355334	0.19989243	0.10251213	0.07923856	0.08558422	0.0136336675	0.063122526	0.09507729	0.06766488	0.12989303	0.012218239	0.019579414	0.11480219	0.1565979	0.076120526	0.114898324	0.013517519	0.08957854	0.013691025	0.049622923	0.039189532	0.038403697	0.039298072	0.06691603	0.12343818	0.07893488	0.062198214	0.027003825	0.009786327	0.17767338	0.22106889	0.033317015	0.09736401	0.16207491	0.14044678	0.07207252	0.2227445	0.0084543815	0.24341092	0.18606366	0.08948864	0.1492418	0.03372144	0.113551036	0.05065788	0.13410296	0.12793162	0.28728408	0.06375502	0.06633347	0.13642943	0.20613967	0.10622674	0.12539025	0.024582405	0.072729155	0.17900908	0.0130503895	0.07484088	0.032387994	0.05729468	0.05303925	0.077635005	0.02966524	0.06364648	0.087846145	0.1831472	0.032224532	0.03623455	0.07695565	0.019188493	0.11213367	0.14037253	0.06159471	0.100149766	0.080574386	0.08873181	0.056197982	0.05690404	0.040191546	0.10966466	0.08132352	0.15702339	0.05828927	0.07513714	0.13724652	0.040017527	0.06447953	0.14755441	0.044388875	0.1235031	0.0589106	0.029154135	0.057209395	0.14719883	0.15019529	0.08205265	0.040355198	0.19021425	0.12211402	0.1288042	0.04551846	0.19957453	0.02434766	0.057628684	0.038724072	0.090414345	0.041317962	0.2216914	0.052402653	0.0462024	0.03458222	0.11723077	0.030171998	0.051837735	0.051676728	0.05119344	0.056840315	0.044164162	0.14601323	0.06780445	0.08553122	0.050412536	0.10384652	0.17219122	0.08631847	0.06282243	0.17755815	0.09061638	0.09799578	0.09048581	0.077864975	0.014028819	0.06889878	0.32842007	0.05055747	0.077533215	0.04681589	0.005332209	0.10026476	0.05309908	0.06481771	0.05295616	0.08806402	0.123105206	0.08066876	0.097181946	0.055467654	0.04605242	0.08897324	0.006766641	0.050080877	0.021706928	0.15129283	0.049884282	0.08641186	0.056058675	0.101550914	0.10938677	0.03899014	0.10442647	0.15356533	0.067954585	0.078493364	0.106323406	0.084973104	0.19466932	0.04939784	0.058258913	0.119578764	0.061214514	0.055377193	0.09990785	0.03563719	0.1535072	0.054188855	0.040870786	0.026577607	0.052054226	0.07401633	0.059411414	0.3141333	0.120494656	0.06456524	0.111143425	0.041791365	0.02767634	0.09671739	0.11900613	0.026534576	0.07700288	0.05870178	0.050960883	0.053236917	0.1822374	0.07328418	0.06857785	0.048219517	0.039615333	0.06643561	0.04092243	0.038709823	0.048804153	0.078879274	0.049010597	0.0577792	0.050422557	0.07835463	0.060907513	0.033947133	0.084431894	0.12164691	0.07630299	0.0024315976	0.07464142	0.02639496	0.007279331	0.020262565	0.041692764	0.054530036	0.03496757	0.038069338	0.059632324	0.0994544	0.01695566	0.015311811	0.046643548	0.038662005	0.027609812	0.015872648	0.017978413	0.025262984	0.10321467	0.056780614	0.040360842	0.04913509	0.040204816	0.123656	0.044807434	0.031904526	0.077274695	0.23592678	0.040458795	0.097658746	0.02141733	0.14856945	0.052422494	0.061172158	0.008373121	0.015102642	0.0409396	0.04939998	0.06234932	0.05109571	0.040627677	0.013315292	0.06658311	0.078181334	0.06546155	0.017488126	0.036391042	0.07958914	0.049235854	0.07912763	0.12858129	0.032479364	0.1041538	0.024116553	0.033641856	0.04420687	0.015379555	0.08590264	0.10715305	0.056597628	0.120505035	0.038621135	0.081319995	0.054048717	0.06326616	0.12084645	0.13784254	0.076283306	0.026340703	0.07941663	0.060247898	0.06317371	0.07909504	0.03852354	0.051452085	0.07484248	0.054216146	0.069897234	0.05991009	0.0562604	0.03476081	0.074877605	0.064712994	0.08256927	0.0953756	0.061263166	0.0033894652	0.046681672	0.03276839	0.1097976	0.03521327	0.032613367	0.08613927	0.06534465	0.023061797	0.03377706	0.036968328	0.106661126	0.058916375	0.041305386	0.08204197	0.055028107	0.02905725	0.07977709	0.06072299	0.06783442	0.08341863	0.04642769	0.09570421	0.004943298	0.0116801	0.052818913	0.0399435	0.037869833	0.042375512	0.031809248	0.008028017	0.014197037	0.034005173	0.084096014	0.05645712	0.046669617	0.03205019	0.09463737	0.035811275	0.10304718	0.08109364	0.084689856	0.08091432	0.057937197	0.09301113	0.12159544	0.033305794	0.08645199	0.03155523	0.06360873	0.04890558	0.0383561	0.1070354	0.049489006	0.013927997	0.036573015	0.09174533	0.047493093	0.1214705	0.023545954	0.045572884	0.044760138	0.029363407	0.111564524	0.06587296	0.06372396	0.0724232	0.058659796	0.10949532	0.011582852	0.06174375	0.04656899	0.08944921	0.03484648	0.025699297	0.090955034	0.052760974	0.01290437	0.08252031	0.037918806	0.0619103	0.018813398	0.06127744	0.026919335	0.06265722	0.050766446	0.030790748	0.05724271	0.038705	0.047328692	0.075769566	0.052654423	0.07334247	0.03699639	0.1629669	0.038289756	0.02566405	0.027487973	0.030560533	0.028248923	0.018891998	0.032333434	0.06258707	0.034591053	0.07141265	0.05526176	0.021254364	0.040275693	0.037726633	0.065385774	0.014923714	0.015252875	0.04611548	0.08736123	0.050036192	0.06545974	0.0415769	0.06390282	0.019355163	0.041611284	0.036975898	0.045203384	0.024357375	0.003907031	0.0019089073	0.102948934	0.03357491	0.076959476	0.116560884	0.08523501	0.0808533	0.055556715	0.022413798	0.048940532	0.033347804	0.029223643	0.07203447	0.09038132	0.055868253	0.08323702	0.08167848	0.10163435	0.15252109	0.06285141	0.1573672	0.13482615	0.033618815	0.04260076	0.031340532	0.04158857	0.044061303	0.1243812	0.051027514	0.07596445	0.044416815	0.08091227	0.037484854	0.07519692	0.040923595	0.026532162	0.056320086	0.14569727	0.06397872	0.050129674	0.0328894	0.060537696	0.044288013	0.18184298	0.021269051	0.04619804	0.019672751	0.11700706	0.045803905	0.060835082	0.05788505	0.11913277	0.064611584	0.05919135	0.09864767	0.05652903	0.18190151	0.04461894	0.03002595	0.05249302	0.033924185	0.012830829	0.0464658	0.040332112	0.035752032	0.055134207	0.022936324	0.074030146	0.037407693	0.04862985	0.1370706	0.088306725	0.07372981	0.0593895	0.07022212	0.063402474	0.074037254	0.07679615	0.14261968	0.118959054	0.046258595	0.07144497	0.051777363	0.018520834	0.09197724	0.13547678	0.0595822	0.070108496	0.094116054	0.04525292	0.047518045	0.08312471	0.05711044	0.040798567	0.043697763	0.03492501	0.1036665	0.09819786	0.08724829	0.03849152	0.038892236	0.08656189	0.011273481	0.03320631	0.08943838	0.060766466	0.021195572	0.041834086	0.102124535	0.05211781	0.046459243	0.025427407	0.04771656	0.14173903	0.063903615	0.031641044	0.011973674	0.05434933	0.03572935	0.14403385	0.11505085	0.10797931	0.040109556	0.01671777	0.06944148	0.049183153	0.080602705	0.08836633	0.06898463	0.00864831	0.042370424	0.07820965	0.0883255	0.08265722	0.022816878	0.042322963	0.06557757	0.019941643	0.124769434	0.07242595	0.07004954	0.07207659	0.050971024	0.18865395	0.06572996	0.06410163	0.05132095	0.0710202	0.043937705	0.076416716	0.11357176	0.08527124	0.017608214	0.014744731	0.04183512	0.037778	0.06917809	0.14729616	0.10432225	0.08409313	0.07034668	0.053336635	0.07895799	0.08963694	0.10264408	0.034956526	0.07373773	0.03289435	0.22156009	0.014447584	0.052544996	0.07345249	0.15117782	0.037444487	0.021822574	0.07367539	0.045842353	0.024388228	0.037473172	0.032396547	0.03480262	0.10465251	0.041771535	0.039146993	0.018006155	0.009683648	0.06110277	0.16254187	0.027064314	0.034862354	0.077704415	0.059996404	0.04830178	0.05136167	0.048557244	0.033834353	0.037723377	0.059547134	0.055423513	0.04396248	0.06696361	0.04734348	0.054226	0.03855284	0.02322754	0.13169545	0.06632916	0.043436103	0.06890887	0.10181828	0.044666886	0.012852626	0.08099065	0.030460997	0.038577236	0.06504265	0.12595323	0.046835605	0.10818343	0.03644196	0.055719376	0.11861343	0.033969156	0.08861838	0.105330065	0.116090804	0.051787462	0.03017889	0.048941184	0.03437098	0.032751344	0.1495117	0.02020156	0.04924469	0.011279778	0.17245403	0.066363454	0.048231214	0.043486148	0.06340383	0.043266185	0.019791882	0.07314215	0.048571642	0.17571092	0.05169406	0.035144396	0.0632752	0.04577121	0.034444727	0.08250624	0.064500354	0.030280512	0.07913275	0.16191512	0.04114704	0.048316244	0.08860523	0.051382285	0.19415927	0.14676383	0.07805122	0.10109128	0.09400422	0.083494544	0.092246234	0.070784956	0.17854083	0.05995787	0.029659318	0.0496621	0.103480816	0.05736891	0.04309453	0.11188683	0.06363346	0.067910776	0.029079376	0.015730629	0.06083828	0.054207467	0.05505598	0.084158465	0.024409207	0.05756463	0.07224778	0.060801752	0.023987845	0.075372234	0.05882539	0.044365987	0.04606822	0.014858684	0.08306063	0.037437342	0.02754045	0.04385602	0.054677695	0.056612067	0.027202524	0.06374453	0.07167193	0.08489801	0.0995	0.0046760114	0.14456685	0.13164616	0.047560595	0.04696732	0.046655834	0.035468385	0.03185897	0.023517989	0.08741099	0.042645957	0.009111497	0.1271115	0.033334307	0.08687937	0.048373256	0.06047307	0.016785549	0.040393777	0.078703076	0.039776817	0.048037995	0.020375926	0.035469808	0.057301648	0.042514365	0.06219597	0.04141808	0.03975036	0.02055484	0.03666164	0.07100172	0.04284648	0.058892645	0.02513132	0.021494115	0.058356132	0.052360386	0.049058706	0.025062077	0.09869541	0.030055791	0.0043756636	0.040629752	0.021097057	0.05098258	0.20144802	0.023865292	0.056713518	0.028105948	0.033401705	0.050069373	0.045296967	0.05255522	0.075593434	0.00662086	0.059928916	0.018118463	0.065171964	0.087865606	0.04603853	0.09541916	0.11118896	0.027926592	0.01842213	0.17060229	0.059340145	0.025699494	0.019409813	0.057218075	0.24818888	0.17540187	0.09124589	0.03919621	0.040369827	0.12988953	0.061923664	0.12529872	0.079883814	0.034864362	0.10478479	0.17422894	0.24279252	0.04173093	0.07014656	0.056806613	0.1021086	0.020545501	0.121657096	0.13672937	0.035606496	0.14234805	0.13254245	0.16876382	0.06238729	0.0476058	0.028106928	0.15845442	0.028404634	0.14043778	0.08933682	0.059888676	0.04349562	0.07751119	0.04241485	0.04670119	0.08719903	0.2091948	0.12104987	0.040390253	0.03717809	0.056576096	0.021871567	0.15575212	0.046499528	0.03203053	0.051527534	0.029351726	0.04253665	0.037418533	0.044385895	0.03784419	0.03270881	0.044866	0.12000038	0.031246074	0.03683562	0.04337898	0.09103014	0.028810173	0.15287799	0.027564961	0.04093442	0.058888692	0.04148349	0.09672309	0.05093345	0.03420504	0.03029512	0.06760449	0.026863612	0.036953427	0.030378409	0.051196594	0.031406455	0.02651402	0.030107614	0.06257136	0.067889735	0.17084533	0.02516902	0.061129097	0.038941864	0.03271681	0.04698918	0.039724737	0.05912116	98514	PaExtA	0.1	HUVEC-1_6_N42_2	HUVEC-1_6_N42	HUVEC	HUVEC-1	6	N42	2	HUVEC-1/Plate6/N42_s2	4	Toxin	1
0.0718462	0.061769374	0.16551694	0.07121001	0.077791885	0.0668681	0.160872	0.17584176	0.018820059	0.15294498	0.055675685	0.6004776	0.10883041	0.033074725	0.7271561	0.08943069	0.27640736	0.07020653	0.04957462	0.18585373	0.15328664	0.6426054	0.035924956	0.1681766	0.13391931	0.50506204	0.3195743	0.013736836	0.006368697	0.19660273	0.0033713426	0.07057187	0.31376308	0.0975268	0.018033762	0.13332605	0.45219672	0.48167232	0.6117767	0.071067914	0.07462128	0.2808602	0.38852602	0.041423358	0.087288424	0.7531721	0.2013607	0.4136615	0.07685065	0.53654474	0.13436612	0.020874366	0.16290238	0.010508848	0.06775655	0.46004122	0.3009634	0.1918324	0.36565036	0.06349181	0.42683586	0.6989027	0.16108587	0.120394684	0.3168694	0.17054197	0.03619849	0.20103988	0.43922198	0.28038502	0.2043642	0.066250026	0.05039548	0.5898653	0.46992758	0.07726644	0.06934559	0.036073305	0.017270759	0.9946557	0.22423641	0.06783344	0.16542168	0.26805058	0.3122728	0.1607717	0.034648158	0.124141365	0.05697764	0.34362662	0.041944742	0.07016187	0.25614876	0.86660177	0.67676973	0.80876714	0.7522728	0.04835148	0.124062076	0.14563325	0.0958031	0.07307882	0.04035429	0.15983522	0.042202845	0.025488727	0.311938	0.25682688	0.054766547	0.13492817	0.1314677	0.10072395	0.4409604	0.47342473	0.13466802	0.77992547	0.27436727	0.12758116	0.025465667	0.13109684	0.063425615	0.3286154	0.03567221	0.24489585	0.7374526	0.06273608	0.009760484	0.070026234	0.4031533	0.0726911	0.07032956	0.08100538	0.083362415	0.092042394	0.013966124	0.45435184	0.49826774	0.07786782	0.16639736	0.17303242	0.055701114	0.07487576	0.0075290212	0.16253316	0.09904114	0.21022126	0.022548936	0.08762044	0.11635962	0.0075268163	0.08030394	0.14078388	0.31355184	0.05809518	0.025914581	0.013866675	0.012721588	0.13667402	0.057677634	0.10159085	0.15790111	0.1728695	0.37575084	0.07269511	0.118469805	0.037303485	0.121253304	0.0550935	0.066726506	0.055874236	0.096277714	0.638391	0.5227028	0.24636883	0.06360659	0.0050821532	0.7014873	0.031243127	0.0948395	0.011923405	0.0508194	0.019712582	0.39095333	0.083275616	0.39319605	0.04943128	0.12525761	0.040387765	0.03453589	0.081406355	0.15348868	0.04238157	0.06254043	0.045083992	0.026923068	0.07150674	0.030148568	0.054823954	0.5445256	0.2308327	0.18780741	0.07211658	0.18672638	0.09378398	0.4221148	0.058839023	0.14127854	0.014960389	0.51665246	0.53205943	0.118593715	0.040659435	0.04219757	0.24560508	0.06683574	0.16611831	0.2309739	0.1436714	0.030440593	0.57340807	0.5734213	0.7399124	0.42498004	0.37241536	0.09969133	0.049654264	0.48500293	0.29985917	0.07461193	0.2501634	0.08802483	0.57548255	0.4252503	0.38050288	0.6343794	0.107897416	0.107907146	0.1344341	0.46139598	0.44491515	0.17646173	0.50275767	0.06480379	0.020586215	0.09707277	0.5213373	0.02048444	0.10215041	0.20955469	0.3966746	0.048549518	0.2620619	0.05621902	0.49197084	0.2134983	0.06546179	0.2627136	0.18564937	0.036769167	0.08217186	0.09940172	0.15027705	0.01716308	0.19850165	0.16338933	0.21813974	0.1585685	0.23020902	0.50283927	0.08935414	0.52449715	0.04635687	0.007793288	0.24050985	0.04613826	0.02542759	0.019873008	0.085993394	0.10260602	0.0924741	0.08352935	0.67717516	0.033945955	0.6955741	0.053206384	0.021325147	0.18517359	0.75658107	0.08673091	0.043762933	0.59404284	0.37711576	0.05543284	0.57438135	0.044634774	0.042322934	0.33423	0.46551168	0.0765658	0.03704019	0.5619414	0.14817196	0.061585136	0.05696785	0.046198614	0.6106353	0.051632304	0.028251972	0.08375179	0.08022182	0.025645249	0.16940993	0.15010835	0.15606268	0.45323938	0.0779095	0.017964046	0.04234127	0.15761665	0.48580992	0.46757334	0.35894734	0.06870279	0.17425036	0.11310671	0.79640186	0.44948378	0.64065313	0.5310718	0.34679186	0.105665594	0.06412199	0.37005812	0.114366755	0.060111992	0.19693252	0.03411995	0.1377807	0.079995215	0.013505291	0.04131373	0.10911809	0.113222435	0.043713413	0.054156363	0.056133874	0.16946822	0.11316819	0.0064358353	0.48099458	0.058988784	0.045446627	0.1421225	0.032262135	0.042222437	0.16588974	0.04946328	0.0064822477	0.10000418	0.22776832	0.21911463	0.5465815	0.031086177	0.1766617	0.38531303	0.63532376	0.15088898	0.09482014	0.6723331	0.16757812	0.113069534	0.0024384635	0.1199014	0.28335437	0.5504209	0.13288713	0.13381004	0.4600479	0.6447993	0.43568367	0.05750063	0.22935331	0.07609521	0.2491411	0.022897124	0.030681625	0.20123786	0.0989962	0.12601183	0.25596502	0.11886161	0.098354764	0.0108592585	0.31880587	0.10341379	0.17657837	0.3722487	0.22641873	0.48223874	0.16248673	0.7267265	0.11472638	0.048479334	0.14151262	0.25106296	0.0151592605	0.511598	0.12761004	0.23693317	0.10106279	0.11445074	0.6219076	0.79131293	0.02676712	0.025618441	0.24793507	0.77093005	0.2920971	0.062851995	0.055411793	0.38733372	0.04469061	0.11346616	0.05542955	0.07855568	0.15446445	0.091711864	0.015340692	0.54735255	0.31829408	0.19253299	0.18608657	0.100573935	0.21030426	0.27656734	0.21301407	0.057535544	0.29708868	0.013570491	0.020786682	0.021326868	0.50350326	0.20963787	0.040338613	0.43663412	0.21336374	0.24818714	0.1553964	0.096959025	0.15437424	0.08531519	0.07334724	0.074517265	0.009733094	0.07964601	0.037119277	0.1852715	0.11887246	0.02185386	0.04293914	0.17424406	0.10641532	0.119941376	0.16055551	0.3673218	0.007797751	0.077834934	0.35268924	0.19702241	0.018777788	0.113715224	0.07449456	0.23507068	0.73256063	0.27019024	0.023323737	0.10612052	0.06313735	0.23755835	0.05733527	0.018570125	0.5092001	0.050601587	0.11292779	0.2605455	0.0962847	0.14496098	0.36997178	0.51442367	0.16780666	0.020619497	0.060214814	0.080225915	0.03276116	0.07726895	0.45543352	0.18663865	0.040841073	0.09230235	0.16455188	0.10749662	0.028295565	0.07839026	0.112458594	0.6214434	0.093947366	0.010817956	0.5781331	0.117549494	0.69859666	0.22603056	0.0139507735	0.119002745	0.10942149	0.5109093	0.05558393	0.16625609	0.08290237	0.27336204	0.0286849	0.0749096	0.004638008	0.10123969	0.05825625	0.12216469	0.18379489	0.16157399	0.13261497	0.12200666	0.0923851	0.4037459	0.6261376	0.53584635	0.34175265	0.5679973	0.076891236	0.49838346	0.1730622	0.005147176	0.101638824	0.064077035	0.05510917	0.04773774	0.37384483	0.070679285	0.14951031	0.29705787	0.10855199	0.0049113748	0.4277625	0.37203705	0.08711704	0.07820812	0.1334823	0.023907898	0.56174195	0.15659419	0.1612696	0.08105034	0.0510142	0.59766126	0.0052066147	0.2746392	0.04587143	0.67234105	0.148585	0.35807198	0.4519844	0.03158986	0.06896229	0.6623358	0.058055717	0.12712108	0.105177686	0.039534703	0.079407044	0.05129482	0.3853046	0.023878347	0.12544866	0.061104618	0.43929783	0.12939632	0.08097713	0.010868534	0.035141252	0.1014726	0.0038331214	0.5030604	0.021951914	0.08373763	0.40535647	0.08886731	0.14467353	0.10631257	0.56696254	0.32253796	0.083416454	0.10225189	0.16230063	0.33669654	0.15554821	0.0066677066	0.11950963	0.49896634	0.2892674	0.2867493	0.06392592	0.15867096	0.1179477	0.0681225	0.021322127	0.10677369	0.3793121	0.11503231	0.123168275	0.36855257	0.46653736	0.32710528	0.18795314	0.06313277	0.28008568	0.82674646	0.17202577	0.057535622	0.09125176	0.09458646	0.10418189	0.14842606	0.04982164	0.34546113	0.39547643	0.058782917	0.05385317	0.48333883	0.15419498	0.008817929	0.01698839	0.071230605	0.024975918	0.038371734	0.2810945	0.1509882	0.01964439	0.076919466	0.062689245	0.5640553	0.41749215	0.043323234	0.066299714	0.312159	0.07193873	0.19648802	0.16472739	0.29205483	0.051861767	0.23327237	0.13546601	0.12496445	0.24563226	0.4557299	0.08051489	0.031705543	0.09342701	0.0049175806	0.21711802	0.24111703	0.14482667	0.042650662	0.11839168	0.09027535	0.0821645	0.0861264	0.082219355	0.075314626	0.21991895	0.035685457	0.088810526	0.0074614882	0.6458292	0.02684224	0.11731008	0.5719506	0.15409422	0.0575977	0.016005835	0.064176664	0.0942027	0.11949378	0.006218072	0.06135206	0.14426404	0.40129423	0.18142363	0.0942939	0.023212485	0.4170469	0.06775886	0.19292241	0.13433981	0.05343514	0.59744453	0.36065215	0.73675275	0.002849445	0.05132725	0.043695346	0.38886797	0.113656804	0.45283657	0.21212536	0.11633528	0.0852675	0.13612027	0.0029559806	0.16844016	0.039257176	0.26399428	0.12139825	0.3075518	0.025908247	0.612674	0.1818207	0.058422457	0.25722337	0.0238482	0.011370988	0.20893192	0.0753884	0.19659862	0.034776628	0.11450875	0.16029325	0.06718165	0.18856545	0.56214464	0.0084553845	0.012286752	0.0653618	0.119939186	0.41090283	0.71690166	0.011104321	0.1667582	0.61499697	0.0058126347	0.027670344	0.14316086	0.092588544	0.24333242	0.18029878	0.016393568	0.07798222	0.21273836	0.09051509	0.03816258	0.3945798	0.073874876	0.014183447	0.111499704	0.16475758	0.07036845	0.55271494	0.104369774	0.16759484	0.54301023	0.63739556	0.12168269	0.105306536	0.0387621	0.08709667	0.12668397	0.38844317	0.03865853	0.05560794	0.17706604	0.59788275	0.058592197	0.44900018	0.6243727	0.64795697	0.07532758	0.060670912	0.0062123938	0.12586871	0.60049045	0.033183657	0.31353104	0.23793662	0.4873535	0.024458885	0.14271505	0.07091815	0.18918481	0.066638544	0.28785074	0.02500949	0.15674135	0.105730325	0.06378689	0.010352945	0.2960137	0.048286524	0.22272563	0.055982172	0.14476825	0.06035788	0.13932097	0.1414495	0.076953135	0.075212546	0.27157244	0.26323155	0.091069564	0.068681985	0.17243992	0.13814229	0.04751143	0.3728671	0.1091905	0.16785422	0.13978732	0.2358256	0.08079314	0.140721	0.0814078	0.16349003	0.47407484	0.27627447	0.43736586	0.17247921	0.20754161	0.00860958	0.13200003	0.06433509	0.05894611	0.1651901	0.08994529	0.3810656	0.19510391	0.05072814	0.17516834	0.2361941	0.1019223	0.012570024	0.8299062	0.13194567	0.17164588	0.24949642	0.354895	0.08279227	0.091515094	0.076698445	0.09352708	0.092180945	0.08665082	0.16795608	0.066603124	0.062171247	0.29666847	0.33278644	0.14612676	0.5082208	0.28659883	0.63457316	0.79664373	0.29907122	0.5559296	0.11861516	0.40778074	0.012260373	0.3667355	0.16556352	0.19053188	0.028257482	0.045214996	0.025377827	0.035514146	0.022851024	0.6372754	0.07147064	0.14588842	0.05179957	0.42793638	0.074444495	0.084392965	0.046769526	0.026873596	0.073408775	0.046930395	0.11073167	0.509983	0.111647956	0.28256312	0.5524833	0.046456516	0.070537396	0.11474182	0.12708324	0.12825263	0.7452794	0.29637474	0.09564781	0.035932977	0.09986524	0.066216104	0.5264286	0.04681256	0.18421432	0.051309235	0.078479975	0.02202836	0.7812289	0.025778197	0.33765617	0.15165725	0.09796703	0.15932238	0.015682463	0.046673667	0.035839133	0.2599131	0.08132613	0.42819524	0.018711396	0.28308365	0.22058901	0.43751836	0.14157951	0.043063913	0.10203001	0.16533016	0.039184783	0.07287444	0.061084375	0.481142	0.20478547	0.09537807	0.121015236	0.5682856	0.72168607	0.2304044	0.21483655	0.07544078	0.21381438	0.672225	0.12138079	0.08389996	0.18737835	0.042000685	0.42750895	0.089140266	0.015802331	0.04184954	0.33308023	0.03125035	0.6186491	0.22892128	0.044645205	0.022241665	0.009586121	0.15936571	0.034759097	0.006704375	0.36684024	0.04319642	0.0044490295	0.1685487	0.20293236	0.73151606	0.15167522	0.046114758	0.5829517	0.12973239	0.04633794	0.17090486	0.05741568	0.8932072	0.59939414	0.16762379	0.3878556	0.5146054	0.6932627	0.27215427	0.25621164	0.26403984	0.08114852	0.2502006	0.05658745	0.06529038	0.54482067	0.040493004	0.15334992	0.069269	0.04666082	0.13955751	0.2691957	0.015683716	0.10329116	0.14899603	0.048491355	0.17341354	0.017187096	0.19766822	0.080238424	0.42312747	0.31668454	0.20854297	0.47093666	0.11618664	0.20636375	0.58954126	0.14000489	0.38074902	0.08239053	0.23377648	0.3585499	0.07333416	0.007935938	0.05687211	0.2760747	0.7051308	0.23495226	0.25978398	0.0796037	0.12228841	0.028172284	0.064784564	0.20213515	0.12255075	0.050679505	0.108852066	0.08605531	0.56369746	0.09452022	0.24970359	0.37557822	0.096992426	0.019343533	0.6513647	0.5660955	0.018546756	0.30870312	0.22129387	0.039839245	0.06260334	0.040722065	0.4383202	0.04375887	0.0044045295	0.09479913	0.13927275	0.1422422	0.2318129	0.2314822	0.304951	0.040661264	0.115620494	0.015219767	0.08565517	1.2426531	0.44635463	0.011070315	0.02376585	0.90458345	0.088942416	0.039869167	0.04045672	0.03401409	0.009327753	1.285392	0.38839844	0.08068761	0.037767656	0.10295504	0.36727256	0.057520173	0.6873811	0.11492638	0.21786506	0.29475284	0.01897797	0.0042677177	0.039378777	0.005115626	0.29913175	0.5289669	0.44520265	0.14655438	0.19328147	0.28573173	0.15487568	0.13134715	0.1327533	0.03892037	0.030722078	0.16374472	0.17077833	0.72156274	0.16139433	0.011997963	0.28938127	0.010061597	0.57485545	0.080525644	0.5381962	0.00024977297	0.70466566	0.20258531	0.60164374	0.38236594	0.0041555543	0.0850071	0.00035371757	0.45853746	0.15361692	0.12949061	0.0031047477	0.09684822	0.044922214	0.0057250047	0.018144874	0.3198293	0.01452525	0.19374952	0.14581773	0.0031584501	0.019467086	0.044208013	0.061950196	0.12495837	0.65716326	0.013885367	0.7484944	0.0668409	0.043919235	0.16267976	0.03580684	0.110617615	0.29015696	0.022074692	0.17485479	0.089375116	0.028075758	0.20948264	0.35694712	0.0005744152	0.26961446	0.38404533	0.007925106	0.18472753	0.28692943	0.048467413	0.03890668	0.002145857	0.21226701	0.03765259	0.11693414	0.09277931	0.10899789	0.5189228	0.05883246	0.02112744	0.04523388	0.8799093	0.05180858	0.20575547	0.0030258584	0.14468017	0.2730193	0.2420142	0.038486257	0.4094396	0.12433957	0.16958965	0.11365463	0.04490584	0.09190743	0.22068614	0.096726924	0.026741661	0.55680376	0.0018399382	0.02491834	0.034970686	0.105646044	0.37581626	0.07966505	0.14200531	0.03297493	0.06790258	0.008182617	0.0020591347	0.0067556645	0.074886024	0.11716964	0.027071059	0.056836642	0.27015424	0.47026837	0.068967156	0.11296666	0.09565924	0.00030165157	0.026323583	0.008495572	0.24561828	0.084740594	0.08524221	0.0059553054	0.40204358	0.02841835	0.001959337	0.063673526	0.065460786	0.4806402	0.261305	0.1815803	0.08695109	0.0050155437	0.03742823	0.11010977	0.286983	0.48147666	0.02516457	0.2911433	0.00405474	0.4325687	0.0353919	0.070941195	0.57442176	0.42807102	1.0439007	0.036449227	0.019511294	0.029919034	0.17435887	0.040877964	0.0032826927	0.66326505	0.009044974	0.018822007	1.0464981	0.022414675	0.054677557	0.15711348	0.13023762	0.05666113	0.024063904	0.0040333625	0.069255725	0.0107791	0.009581582	0.0008496774	0.5180787	0.042442113	0.037516907	0.021135028	0.06858392	0.009156349	0.016811661	0.028759435	0.027142853	0.46278816	0.450014	0.061739385	0.127009	0.2157714	0.0036640812	0.028432768	0.05706433	0.047792166	0.0067704627	0.6594498	0.17258307	0.00087446766	0.100223154	0.16275844	0.039793156	0.012787885	0.04701908	0.05562481	0.05516772	0.066155426	0.23589826	0.0007590882	0.36727405	0.009221025	0.018210247	0.0067573176	0.050930772	0.13134308	0.020615835	0.26083136	0.34090096	0.036989905	0.0008378196	0.15275438	0.116088465	0.22247516	0.0122162625	0.11115706	0.02192593	0.12112926	0.017735366	0.024009757	0.07769448	0.01390903	0.021254666	0.014644152	0.0053949067	0.010948142	0.0043374887	0.013077769	0.035183936	0.23224819	0.19824955	0.09878733	0.25061488	0.022170795	0.0021514792	0.009332563	0.029870715	0.07423839	0.0012683598	0.0027239467	0.11312223	0.17033309	0.6419424	0.040960863	0.116671145	0.107029125	0.033469163	0.09163148	0.039102904	0.017083634	0.71840954	0.03230335	0.01153234	0.041498933	0.003837985	0.019264419	0.03410408	0.6619595	0.22058752	0.047998305	0.0054522003	0.044005945	0.026919466	0.09056825	0.015567897	0.04473588	0.0001671342	0.11616085	0.8498044	0.12221475	0.00025095243	0.3791418	0.24620155	0.23495151	0.054739855	0.022327844	0.0875874	0.10793483	0.8114635	0.037482336	0.04475665	0.13382098	0.0026767533	0.061008327	0.2097125	0.15440455	0.1822108	0.00025377024	0.37274933	0.25157514	0.31172526	0.0708154	0.2366286	0.0062544676	0.058414593	0.12950774	0.39788753	0.079359606	0.04992641	0.021633394	0.10358028	0.023309007	0.02640606	0.3146643	0.034479715	0.22392504	0.13762736	0.7753371	0.04746139	0.14886534	0.4037918	0.05923158	0.03948179	0.5323618	0.08542602	0.6335945	0.7127221	0.082479596	0.10227573	0.16816445	0.3259496	0.05316298	0.19535461	0.055573933	0.7009504	0.24328993	0.12288367	0.0032897678	0.051258743	0.0856372	0.44751677	0.00046800057	0.2816874	0.050816756	0.21427482	0.44018203	0.106570795	0.0017699928	0.06626691	0.40182447	1.114537	0.04881553	0.6812411	0.11672801	1.0005682	0.14229041	1.0575448	0.115665056	0.9202799	0.30914778	0.095021434	0.21473442	0.501114	0.08017229	0.037830938	0.24691537	0.001380279	0.14260972	0.16314465	0.059651345	0.8997502	0.09979246	0.12038272	0.21626207	0.1634263	0.065309145	0.02022449	0.045923494	0.053016692	0.01566445	0.09432593	0.08352888	0.04841434	0.06145552	0.04771005	0.0295624	0.23397489	0.01882283	0.04917221	0.7059685	0.048594676	1.4897803	0.27928698	0.07832269	0.32587928	0.4159708	0.009312114	0.024592709	0.17716362	0.029718272	0.1599388	0.08808279	0.15472846	0.08113183	0.31635374	0.11823736	1.0370702	0.004639161	0.15775703	0.1341855	0.056766942	0.06278242	0.91866046	0.14251673	0.10089934	0.1896334	0.6651523	0.11975978	0.05073482	0.010208502	0.055854775	0.0009298115	0.028061593	0.03501896	0.060357098	0.042336687	0.026230734	0.14774293	0.32854852	0.041866988	0.07656342	0.105345264	0.23607153	0.08664113	0.102586135	0.29556525	0.62138915	0.083459005	0.05769454	0.36171466	0.017734969	0.0017481891	1.0104207	0.0033100662	0.019189687	0.044942997	0.16637	0.028925696	0.10205784	0.07021526	0.42473677	0.9001904	1.1209443	0.034386843	0.19851348	0.073201716	0.10679853	0.10836906	0.86893064	0.01798468	0.40198648	0.16724917	0.32864022	0.8480054	0.77567255	0.17289023	0.25771666	0.040820993	0.14572313	0.12910023	0.05688557	0.0850737	0.08574329	0.10347042	0.06155156	0.26929823	0.07589139	0.054389752	0.10201493	0.25555766	0.08801811	0.09424623	0.16139737	0.097302765	0.05592336	0.8517786	0.02345989	0.0694187	0.15175354	0.03931172	0.15604204	0.06858847	8.030792e-05	0.10536153	0.56674516	0.02833962	0.6678813	0.04044836	0.15503457	0.12839608	0.016165119	0.15372525	0.022072995	0.01659566	0.0042058527	0.098707676	0.94397867	0.1013549	0.027063765	0.023890343	0.09129414	0.117418244	0.070638075	0.09050095	0.4529348	0.035780706	0.079302415	0.068257466	0.32857424	1.1474195	0.09908226	0.039920203	0.042286597	0.14665486	0.01350688	0.015598578	0.008138079	0.02979485	0.04438302	0.044658236	0.015094333	0.017794129	0.05960944	0.05289547	0.03848312	0.10714646	0.06164729	0.07489838	0.032016568	0.11958012	0.07491246	0.043543622	0.1006286	0.058776066	0.026360687	0.011418784	0.044856407	0.00851237	0.027344622	0.09410484	0.0007574168	0.050602652	0.26356602	0.13495438	0.012516258	0.02197874	0.050376736	0.008004703	0.07988147	0.08658132	0.07264272	0.1319349	0.04568878	0.09062886	0.26006255	0.24902567	0.04364382	0.032897435	0.1236193	0.4175734	0.009869379	0.045442946	0.93361425	0.0502702	0.17565008	0.018097637	0.06264304	0.051168017	0.32364854	0.0385478	0.15530054	0.014001951	0.14379542	0.09032681	0.08286382	0.17221268	0.117907226	0.027916593	0.4582556	0.13145298	0.31842935	0.0032887133	0.062990785	0.21410298	0.016038965	0.18071505	0.12810445	0.08061434	0.080857374	0.08926367	0.092154615	0.20691177	0.091525584	0.1714356	0.06434935	0.008404532	0.012770673	0.03400623	0.0646871	0.6994156	0.138891	0.049005758	0.09967482	0.21885051	0.06388065	0.07470041	0.01905305	0.0068634385	0.08381635	0.0784332	0.06007041	0.042465214	0.02643865	0.2551507	0.055023596	0.30226362	0.04046663	0.027294293	0.8384815	0.038850173	0.8029879	0.04048329	0.2264513	0.1817354	0.049495287	0.033991285	0.14842474	0.008569865	0.014174469	0.070971645	0.2008574	0.0007138315	0.073901504	0.018728979	0.14648063	0.034361865	0.118024215	0.3741833	0.21124959	0.1550436	0.06127544	0.17258509	0.09296305	0.8602743	0.086135775	0.044328682	0.12176998	0.018544676	0.016395964	0.0080721425	0.060508408	0.14741126	0.03598112	0.016261064	0.026427504	0.04270189	0.031253956	0.044457782	0.0061375047	0.30274996	0.008016344	0.12881151	0.14271423	0.32037568	0.103360444	0.1937137	0.083972216	0.050320636	0.08396989	0.88472265	0.04501483	0.6088822	0.08387264	0.048029374	1.163059	0.03556767	0.16562448	0.1364	0.119527936	0.53818935	0.04071388	0.000647986	0.0015860376	0.14226171	0.07419449	0.013653539	0.0959937	0.069527455	0.025792107	0.052521013	0.060249545	0.52446187	0.05382697	0.047249086	0.22651076	0.16016696	0.021912169	0.056476403	0.0024099052	0.079257175	0.17141595	0.036150347	0.030798025	0.1098557	0.077368274	0.07073049	0.108299494	0.2709965	0.4822275	0.05270973	0.09833587	0.1920391	0.07345863	0.21328716	0.21634802	0.688148	0.07326635	0.001717211	0.5029911	0.10018335	0.22313845	0.5955783	0.09468587	0.37756813	0.28220385	0.01959484	0.058986925	0.032716297	0.24834001	0.068190984	0.15231349	0.0057424908	0.25146016	0.14059626	0.041482333	0.10774022	0.02222078	0.15677561	0.029202068	0.0005041967	0.074982285	0.020654477	0.030856982	0.2320982	0.0021133027	0.09207335	0.00075813656	0.117261454	0.1596121	0.0023265309	0.0134357205	0.061302505	0.34863618	0.08328455	0.082445055	0.3175534	0.2632745	0.107496664	1.7029669	0.1140998	0.14422154	0.06234243	0.26012275	0.030268403	0.041838814	0.3203937	0.025301991	0.07673563	0.13824493	0.002221287	0.40803516	0.087929696	0.018113494	0.06480549	0.13224742	0.0073015243	0.3073076	0.033890754	0.10688499	0.17866528	0.08690566	0.030567331	1.1753368	0.08212906	0.93438214	0.0890779	0.0749439	0.06525588	0.26144314	0.002847757	0.014407654	0.29300728	0.031972393	0.3612677	0.20639656	0.39719713	0.15570837	0.039688654	0.41725162	0.72139484	0.38049042	0.07702577	0.164921	0.055203047	0.0011843425	0.20310855	0.02625867	0.08365451	0.01720902	0.06435159	0.13882512	0.020459129	0.096844025	0.19946167	0.046657063	0.69877326	0.06885008	0.073999316	0.0012197895	0.38273194	0.10716407	0.042295635	0.25582367	0.026026791	0.030121677	0.03260801	0.064639404	0.10329856	0.05924384	0.0	0.02774087	0.13003096	0.0497118	0.00062425004	0.049092565	0.036259934	0.046228528	0.21110041	0.23838246	0.029069275	0.24112494	0.06516479	0.0023326613	0.09172602	0.20174724	0.033211138	0.029576119	0.17653549	0.00017919617	0.07105875	0.24636337	0.1224389	0.06632355	0.25608683	0.14807343	0.015979737	0.0297645	0.24974728	0.047118016	0.707754	0.04318635	0.035817184	0.03680478	0.09774855	0.08732725	0.06905625	0.09523385	0.053066246	0.52195907	0.018596243	0.041939467	0.026282076	0.04783575	0.002880206	0.027138196	0.43299246	0.14150265	0.0015232192	0.31272697	0.051913954	0.23706555	0.009968756	0.19072032	0.03464079	0.07016112	1.101247	0.04548406	0.099847764	0.06156218	0.18275091	0.18636912	0.072722234	0.010940295	0.15789992	0.1713615	0.09195124	0.0017855108	0.3108757	0.08886996	0.14279452	0.100977406	0.01556089	0.045861863	0.0029661255	0.06901827	0.06342274	0.075461134	0.03169972	0.07342016	0.25834224	0.12038257	0.40501845	0.27798194	0.08115803	0.024084171	0.002484956	0.15903051	0.08334577	0.05472357	0.16293457	0.0043828	0.0044462117	0.0069580125	1.0300419	0.15581226	0.05445457	0.109642714	1.2498667	0.28261837	0.11155986	0.08817864	0.072867215	0.2665142	0.11902259	0.17550603	0.0035883358	0.104134634	0.19564794	0.059944063	0.74286664	0.33259475	0.12499879	0.119226664	0.13441567	0.0779635	0.022857185	0.008412035	0.139481	0.0703665	0.098606676	0.09407821	0.9140237	0.26253438	0.16617769	0.10749221	0.06422335	0.09961647	0.08495866	0.32425153	0.119009756	0.05797196	0.026370343	0.46943185	0.7375349	1.0795687	0.18909183	0.5790805	0.14006242	0.013228662	0.1081595	0.25444588	0.06041002	0.029011037	0.20309594	0.7293619	0.06521103	0.021581551	0.003950557	0.09533966	0.0052018575	0.10904331	0.04307783	0.20571104	0.05280501	0.080008484	0.27933955	0.028782008	0.0879075	0.11060704	0.069726415	0.12145077	0.1050482	0.33173403	0.010632566	0.07093944	0.02370775	0.1724726	0.097480536	0.055533152	0.1078012	0.077892795	0.02146883	0.061216198	0.009880178	0.096400425	0.015785702	0.023391757	0.93093204	0.013206437	0.2353172	0.06222854	0.21055263	0.67684835	0.09160976	0.14235452	0.03165757	0.063195094	0.068167284	0.029589577	0.008797419	0.7677533	0.02927778	0.028329466	0.029693395	0.013332016	0.01027072	0.27738056	0.25225815	0.035511367	0.18976173	3.419181e-05	0.026804214	0.3658536	0.08138323	0.113229945	0.22125363	0.00019551945	0.014209849	0.14862213	0.15781903	0.44325572	0.089034885	0.19332817	0.0024553882	0.3266427	0.10367426	0.00050841353	0.62314975	0.040028006	0.15203644	0.14546058	0.002566396	0.18636185	0.04430557	0.3476833	0.17720884	1.0174093	0.4616629	0.4969124	0.33346283	0.21035467	0.11839254	1.0448506e-05	0.06135871	0.29917932	0.38864955	0.11830594	0.16439673	0.20170926	0.14787522	0.11429492	0.048404455	0.024118345	0.39609104	0.15814298	0.042169735	0.12725593	0.06731287	0.23114537	0.08131611	0.14456259	0.03048175	0.14467433	0.19296704	0.75396055	0.019533817	0.045445517	0.03362226	0.82851243	0.009351052	0.1944542	0.035204723	0.1275908	0.0016765038	0.124166384	0.123011746	0.34296548	0.18297346	0.05379446	0.107803866	0.0009972785	0.22564399	0.05087215	0.12855425	0.12005589	0.22635455	0.17414683	0.22372864	0.21052086	0.050562784	0.0992526	0.0682632	0.11665173	0.018517157	0.01778391	0.0682566	0.044231884	0.009162138	0.036167026	0.096527696	0.03569484	0.115268335	77286	IL-6-R	0.01	HUVEC-2_3_T11_1	HUVEC-2_3_T11	HUVEC	HUVEC-2	3	T11	1	HUVEC-2/Plate3/T11_s1	5	Cytokine-GF	0
0.06371543	0.1029654	0.031886555	0.076910704	0.085323825	0.028548934	0.073151454	0.06932886	0.16919985	0.03525189	0.047738526	0.035526767	0.08626186	0.073987536	0.040699117	0.15739676	0.10389985	0.11648445	0.08223996	0.044059727	0.07050072	0.13480389	0.13894081	0.059748083	0.054193515	0.04708585	0.10699105	0.14029829	0.13689102	0.058197312	0.23591934	0.019585937	0.08582275	0.07030498	0.037167866	0.08713682	0.027989985	0.02288919	0.06327826	0.0899873	0.036443297	0.09889747	0.052890323	0.13842764	0.11107403	0.036801144	0.15907162	0.082160376	0.022055246	0.029707128	0.037808314	0.14091149	0.12788188	0.1833044	0.059185736	0.1014006	0.08619659	0.06675543	0.041095976	0.036314797	0.11229227	0.03904666	0.03587823	0.024563914	0.07940649	0.045137405	0.026765991	0.08869928	0.114662126	0.06729157	0.10966346	0.0663014	0.026598494	0.0333281	0.05368026	0.059436157	0.03260625	0.0353287	0.110807136	0.044334777	0.08956359	0.034146972	0.066113785	0.062674865	0.13869159	0.06633086	0.072802134	0.091422945	0.020418016	0.03125169	0.02939875	0.09742538	0.097030304	0.035932586	0.068137504	0.03592755	0.05186966	0.021648832	0.1650545	0.12259793	0.01400181	0.053938054	0.024623599	0.07470006	0.074470356	0.17539407	0.018962836	0.087918356	0.10305346	0.08785191	0.09325844	0.053938597	0.024090353	0.045117117	0.035059273	0.045087583	0.074640885	0.06529513	0.12812229	0.0290857	0.028991168	0.043188628	0.17833243	0.08513461	0.086377576	0.03364177	0.11528157	0.0667641	0.06992872	0.18615358	0.037029486	0.10761843	0.023939917	0.12012112	0.10589629	0.08131078	0.09427877	0.089252785	0.024404585	0.044375412	0.036696307	0.07305157	0.11973257	0.066597	0.057978988	0.08146886	0.055215012	0.075949855	0.04365184	0.115466654	0.0403232	0.15469672	0.10463868	0.0248835	0.06283705	0.14285347	0.101554945	0.030274885	0.08787379	0.06735935	0.07083181	0.12898315	0.06473712	0.03266076	0.095997006	0.09883818	0.09047507	0.049907602	0.04368605	0.14677761	0.051675953	0.13642412	0.06855811	0.021861326	0.03354995	0.17813066	0.08422172	0.12814768	0.05615702	0.12856591	0.008402346	0.0499611	0.16916014	0.022763617	0.052229635	0.025123866	0.06466156	0.017673567	0.021026684	0.0415785	0.050731793	0.05458255	0.030042553	0.016002234	0.112677716	0.037814677	0.05198243	0.12826753	0.07155209	0.039900254	0.14534973	0.042670675	0.049791083	0.02558706	0.0587712	0.10703732	0.15754348	0.119786896	0.07918553	0.054401897	0.11288883	0.063181765	0.10313587	0.112942845	0.05167719	0.018752705	0.11132909	0.032386526	0.08728892	0.039034814	0.11801391	0.051618446	0.06694114	0.12887517	0.06567496	0.044617176	0.14203441	0.034278527	0.09217623	0.090944424	0.07997045	0.07971308	0.03867726	0.065435186	0.04552912	0.059862003	0.12121055	0.024187822	0.050888307	0.062492255	0.11876525	0.052944884	0.07139991	0.09349556	0.06065912	0.064001046	0.2018907	0.067095615	0.0699867	0.08156626	0.023697693	0.07639099	0.052249156	0.030594485	0.107352644	0.021344274	0.07010901	0.07942119	0.031191954	0.016966948	0.042170733	0.05696816	0.065469384	0.14142108	0.10396052	0.09096925	0.0701232	0.04047153	0.03827223	0.04634983	0.05088391	0.021383956	0.24260521	0.057150424	0.15571424	0.05579608	0.12878644	0.045245145	0.069082394	0.019915137	0.04628094	0.048684	0.08652183	0.032280505	0.017788142	0.20811689	0.034081794	0.02809928	0.14832368	0.10560846	0.036893856	0.08130735	0.036623567	0.1526766	0.13779835	0.085015416	0.032698035	0.0826617	0.04429526	0.08439178	0.15524018	0.13493256	0.021702362	0.029048285	0.18953252	0.136502	0.11517629	0.06702202	0.08498866	0.028596068	0.05838596	0.07155944	0.04255551	0.05421777	0.04230216	0.036426164	0.16350609	0.071056165	0.119389474	0.037993394	0.059406407	0.09866163	0.122892305	0.15806541	0.072862774	0.043303825	0.06403047	0.040614262	0.016101401	0.04850442	0.08800107	0.018520972	0.22034949	0.07799904	0.07753758	0.16943972	0.024080046	0.097425476	0.036406927	0.07724448	0.044898167	0.05437819	0.040914476	0.13273916	0.13660282	0.0747743	0.08868435	0.03368999	0.05199726	0.025887633	0.12199007	0.063648194	0.10233113	0.11748481	0.10369427	0.09559868	0.029493978	0.1801106	0.06271533	0.07733714	0.14548233	0.22042432	0.13453496	0.0705972	0.08690628	0.06687125	0.061011113	0.019250724	0.08719581	0.13239273	0.07957305	0.14678791	0.056507044	0.050366472	0.04775986	0.06452291	0.11521437	0.04559334	0.038224995	0.020237911	0.064103164	0.11578182	0.09079042	0.092199124	0.14977857	0.07599811	0.0751188	0.050162107	0.060112853	0.046064183	0.19606283	0.046691064	0.13894056	0.124581575	0.049802355	0.10696548	0.055979352	0.06384051	0.07609086	0.081610024	0.0435238	0.103179395	0.019559396	0.16865239	0.09708004	0.14717877	0.11997418	0.06857386	0.071743876	0.057511955	0.058659732	0.06166686	0.059226364	0.14638332	0.07796536	0.0610284	0.026166994	0.07298369	0.029687978	0.054852545	0.09335604	0.031584986	0.08290487	0.05592654	0.028534047	0.042954672	0.06451165	0.02917132	0.033982918	0.06657241	0.05505207	0.12789378	0.053430982	0.05343695	0.13316818	0.105992414	0.09315673	0.03805148	0.09499038	0.0748702	0.20385015	0.046699267	0.12548877	0.020473992	0.04898919	0.034576975	0.08705654	0.03267363	0.04719246	0.02737039	0.01778889	0.11907376	0.05517792	0.15463501	0.041971162	0.08405193	0.07700923	0.03926815	0.04854363	0.15068312	0.066707626	0.07605836	0.058359396	0.07021724	0.02959039	0.08082293	0.090314016	0.08688005	0.031635232	0.08987087	0.104778044	0.0900122	0.09035814	0.047836434	0.06682067	0.10189125	0.08309216	0.023616994	0.08906086	0.12830612	0.15593688	0.028739642	0.026329271	0.15219083	0.03524122	0.024491858	0.066502996	0.046643037	0.09294091	0.086079255	0.041408136	0.13769019	0.08635372	0.16253017	0.1463296	0.10375328	0.04167694	0.027373858	0.03858111	0.110139295	0.089681014	0.14522809	0.031437505	0.059962347	0.04597832	0.044939138	0.18275675	0.1440076	0.043225244	0.10090193	0.09333824	0.14380544	0.036497883	0.08565131	0.04631294	0.033328827	0.08326629	0.025784014	0.08728901	0.06446958	0.031025779	0.13675755	0.040375788	0.05374296	0.07145746	0.12114318	0.09375366	0.033891395	0.043661144	0.032646704	0.081006415	0.051024623	0.092725724	0.11475247	0.046446405	0.15602934	0.11114157	0.10258616	0.18057811	0.14457831	0.112811655	0.031391673	0.027499724	0.07521611	0.0765671	0.0506567	0.081948504	0.06941138	0.08631033	0.06626265	0.08788794	0.017542798	0.020312827	0.13151878	0.06760604	0.023691952	0.114212446	0.024150705	0.025862062	0.0618635	0.108419	0.17072552	0.10112448	0.020976268	0.11229612	0.106508434	0.10377413	0.058481306	0.1093018	0.06918271	0.044857226	0.024819538	0.09308976	0.037777893	0.019566933	0.04374205	0.09897374	0.079867184	0.098035686	0.12846279	0.026110467	0.08299074	0.01909532	0.09969961	0.15530816	0.09145521	0.036441818	0.060904656	0.046861343	0.15396807	0.11384985	0.07559018	0.05548086	0.10394816	0.10772441	0.056620747	0.121480756	0.026669875	0.15173694	0.14122716	0.04237497	0.114965945	0.12617752	0.040777817	0.031865142	0.036132433	0.04142372	0.028536476	0.069492824	0.09276096	0.021348387	0.117412694	0.09251162	0.038424097	0.038898148	0.0663486	0.12388565	0.041318066	0.09345734	0.07387094	0.03283166	0.05075741	0.06316705	0.067578636	0.026496034	0.072224	0.056563787	0.07746595	0.06895545	0.023331597	0.09923178	0.038363323	0.057829436	0.04380287	0.066680185	0.12754673	0.13839293	0.19005644	0.020583287	0.08583772	0.056902528	0.07141152	0.07374356	0.07432238	0.082390904	0.04011193	0.02716534	0.10648465	0.11257739	0.021484578	0.03875508	0.0493306	0.0608145	0.10630731	0.060833365	0.02874618	0.033243172	0.04752596	0.11926234	0.08929069	0.03717036	0.1088093	0.07115081	0.083805665	0.16636464	0.081129916	0.036496274	0.046735346	0.09758035	0.10872357	0.07177591	0.08363565	0.035163168	0.049615897	0.048490793	0.05161784	0.09381529	0.10867804	0.13854589	0.019073555	0.09135469	0.08951903	0.04887428	0.07199054	0.01948143	0.1159684	0.01997305	0.077610455	0.11065325	0.21300545	0.13366273	0.05944763	0.0659461	0.16169623	0.12346184	0.136069	0.06186821	0.015573393	0.111511886	0.1286926	0.021663833	0.07739875	0.032008518	0.14300406	0.12091887	0.045278206	0.050078683	0.04317017	0.067397565	0.02695438	0.10147755	0.05494023	0.16341533	0.0973374	0.17025988	0.077726915	0.035779346	0.062270425	0.081593335	0.07654211	0.114428125	0.06711614	0.09235744	0.10745686	0.05485979	0.06369814	0.09499179	0.097665966	0.082163125	0.03453778	0.07408007	0.05234175	0.123544246	0.021553224	0.036901567	0.06811662	0.13924265	0.12089293	0.017893955	0.076937534	0.023596883	0.0648956	0.15858322	0.04416664	0.049715273	0.19064763	0.06589907	0.037272297	0.14548463	0.030580543	0.033231836	0.12031825	0.019717835	0.06714373	0.08177359	0.061984077	0.057637766	0.052735828	0.15694487	0.14700606	0.14920157	0.037461117	0.053662017	0.04886227	0.078085594	0.06660473	0.110941455	0.101081066	0.059177294	0.02920669	0.10976657	0.06714613	0.0973124	0.14283824	0.032660685	0.10683328	0.082682416	0.049996678	0.09504977	0.041293573	0.04202363	0.052169323	0.030919213	0.16500717	0.04252518	0.035125967	0.17383945	0.1348966	0.10847056	0.05239507	0.064124614	0.06696774	0.10847118	0.11018483	0.041594952	0.098568395	0.11537292	0.036005963	0.05052455	0.16029705	0.17049506	0.03239527	0.06882107	0.0680532	0.0813836	0.030826248	0.13934219	0.09239477	0.07447303	0.07320906	0.048909195	0.0978697	0.1329833	0.048772514	0.04573765	0.028424108	0.03276438	0.03598424	0.055876717	0.10529214	0.09828322	0.07411164	0.034191784	0.017943736	0.10333924	0.13680056	0.10999268	0.055856463	0.2271761	0.023854109	0.056955814	0.09018898	0.08473118	0.07101761	0.15750335	0.10322119	0.13678814	0.018674627	0.058050327	0.11088049	0.044696145	0.10628972	0.035963703	0.060187448	0.14443856	0.1059839	0.07361807	0.042467	0.024749558	0.08882085	0.07230975	0.053733855	0.035437584	0.025418235	0.05528927	0.023144776	0.05643075	0.026558794	0.034397993	0.13820167	0.097840205	0.06553927	0.15480255	0.04227388	0.04815834	0.04960548	0.015499865	0.028321944	0.06849119	0.094448045	0.0940041	0.06925267	0.09912049	0.102136984	0.06051931	0.026505597	0.06123241	0.032586224	0.19133289	0.09041975	0.030564168	0.087824285	0.026781192	0.020173501	0.026025971	0.106310494	0.050468996	0.15896496	0.0148885045	0.0440494	0.053882208	0.03552363	0.053002257	0.07629089	0.033558145	0.022346664	0.035808947	0.07903413	0.10622202	0.10102649	0.043812595	0.04217234	0.0548542	0.1306966	0.06967035	0.1042618	0.03967639	0.09040135	0.18780218	0.067708716	0.055141866	0.03872874	0.044120092	0.114093855	0.11517686	0.2385753	0.02209295	0.059237007	0.16996995	0.1688073	0.041055296	0.10874261	0.033913326	0.052949395	0.16056842	0.08897374	0.03396345	0.12081276	0.033445094	0.17157453	0.021219293	0.038340382	0.05742825	0.08230068	0.0772237	0.08259055	0.14475366	0.04894188	0.013763947	0.07121907	0.05721627	0.056657337	0.0811302	0.056025654	0.06503002	0.02255439	0.04913929	0.03139605	0.13656561	0.16859654	0.07098661	0.033972204	0.075101614	0.1434879	0.06360968	0.14600496	0.02348316	0.048929296	0.1854766	0.08377178	0.18455365	0.046083022	0.095188916	0.19719571	0.044236936	0.10326571	0.17091468	0.047463197	0.05397001	0.051238198	0.032563765	0.03535433	0.02317372	0.08030073	0.031202	0.021153249	0.038012408	0.060329873	0.08776894	0.055127777	0.16858843	0.03591451	0.04737964	0.1029124	0.040537275	0.049621403	0.020588182	0.116533786	0.08948016	0.021805737	0.036944114	0.014123315	0.06845058	0.081532694	0.023161743	0.09959341	0.13898033	0.07113381	0.11542694	0.09682451	0.020970652	0.06616117	0.15351579	0.06359039	0.08038538	0.047019124	0.07209931	0.11543894	0.037722103	0.033771895	0.11982627	0.038520414	0.11451848	0.10612977	0.043343622	0.06360387	0.10505327	0.093242064	0.11629163	0.035505034	0.06693764	0.09729859	0.06909995	0.045417685	0.031550057	0.07812227	0.12408551	0.113145456	0.03877266	0.16427314	0.17083047	0.09211427	0.059032366	0.06545475	0.10653965	0.09430437	0.055705614	0.023158487	0.13056777	0.043602444	0.031370744	0.1724675	0.06791235	0.07903066	0.02479995	0.038083017	0.09924372	0.06185267	0.020928372	0.17739764	0.08443138	0.075438865	0.04955341	0.12071055	0.078253075	0.15866555	0.077533506	0.04945729	0.05968588	0.050168257	0.13108881	0.08519934	0.057459027	0.061803684	0.14761361	0.072777614	0.058891945	0.10701229	0.058093555	0.106647134	0.03100001	0.16651548	0.027821457	0.05695378	0.08594395	0.056447454	0.11370973	0.04627335	0.024844378	0.06356438	0.073484376	0.033778697	0.09049715	0.0127667	0.060450062	0.10624538	0.17815322	0.03522324	0.061969135	0.042760827	0.08765361	0.13799779	0.032070264	0.04524579	0.025424292	0.011296212	0.026736215	0.08135929	0.20033915	0.121339366	0.07519572	0.077757895	0.060000245	0.035857663	0.11088826	0.0680761	0.17943229	0.08412112	0.05866835	0.059545554	0.17656367	0.12451652	0.14944947	0.1305859	0.13480227	0.088750996	0.16183329	0.08059177	0.16918862	0.085801855	0.10149584	0.04701708	0.026042972	0.20203584	0.059213676	0.14155242	0.1405086	0.12960798	0.03340715	0.01825121	0.05224742	0.08557722	0.1371792	0.18471149	0.06811647	0.015048958	0.14117806	0.08755808	0.0725434	0.1929659	0.06162727	0.10029987	0.025828212	0.017183324	0.15696418	0.05918639	0.15808731	0.12201703	0.04393325	0.12186675	0.17654048	0.1381611	0.027155625	0.030531038	0.15055874	0.12068566	0.010828982	0.053414512	0.07423106	0.036897354	0.016456181	0.055521682	0.05831866	0.051651046	0.026970599	0.019685432	0.04098337	0.13054559	0.06723247	0.07703331	0.050365947	0.0073103732	0.073409975	0.02148243	0.052418	0.021009248	0.014555885	0.036894977	0.10030584	0.05611156	0.03772106	0.023461966	0.13151729	0.09894206	0.06801669	0.055592556	0.102077626	0.06194023	0.07556768	0.04910381	0.07352805	0.111414514	0.13313061	0.08060432	0.09368135	0.03364689	0.060516052	0.031205297	0.027905118	0.029029261	0.061861202	0.04029335	0.10357096	0.12338206	0.02331718	0.11935179	0.060457688	0.07132677	0.08981429	0.042478852	0.08713016	0.05672341	0.08499183	0.06850587	0.015084095	0.03616048	0.11037122	0.04160724	0.056062423	0.043105386	0.006812473	0.111564755	0.07616858	0.0474817	0.09729338	0.05578817	0.110415325	0.09640833	0.07548172	0.028571894	0.14380446	0.18021518	0.019477464	0.012828367	0.08340669	0.011316737	0.08897684	0.09258857	0.098670475	0.100859016	0.09167799	0.047712334	0.01830523	0.012143481	0.011902014	0.07596415	0.052264053	0.014453584	0.09503703	0.08249147	0.050557233	0.03922583	0.069404006	0.13810994	0.026665766	0.012989465	0.023584053	0.057185635	0.047507662	0.04657089	0.06340939	0.03881806	0.07355151	0.14333946	0.085543185	0.04789324	0.04767134	0.029501542	0.14982502	0.051712282	0.017049253	0.017157862	0.11370936	0.02118058	0.08693082	0.15004009	0.047275998	0.05978676	0.012164706	0.013309722	0.01451263	0.02739083	0.04365867	0.0604887	0.057154663	0.12648046	0.023327712	0.08630085	0.059057638	0.120753564	0.007776123	0.09715093	0.06742923	0.06786214	0.118909284	0.05555342	0.15429929	0.046008907	0.05876238	0.039622683	0.08510471	0.062346756	0.06446712	0.050084826	0.0035062623	0.0067122136	0.040298264	0.06168715	0.063567415	0.03093956	0.11174441	0.15447128	0.16187723	0.17068869	0.0691552	0.09190307	0.026632577	0.013609111	0.040787514	0.009253161	0.096365504	0.08005209	0.0061647017	0.034723945	0.16068041	0.0713571	0.066488884	0.047291946	0.01612831	0.05503274	0.08019835	0.06997005	0.11282852	0.011302924	0.014033822	0.06990576	0.12560862	0.06459644	0.08040035	0.0046949727	0.0767809	0.0063432106	0.034040157	0.016581304	0.041416697	0.029938444	0.052867543	0.13545993	0.10586292	0.021845523	0.027763538	0.005268694	0.1784246	0.22623561	0.020455966	0.077046625	0.14401238	0.09944874	0.05820644	0.12208784	0.005758997	0.15601717	0.1586914	0.07794313	0.14075309	0.022879908	0.08150621	0.048650015	0.15039277	0.09753126	0.20650676	0.061467998	0.054007273	0.15266421	0.14105728	0.094769	0.06967511	0.020507455	0.08160133	0.13041624	0.007959737	0.04311403	0.040255643	0.027222827	0.040361233	0.0509367	0.032730103	0.065618485	0.084955625	0.138143	0.014479978	0.04491308	0.07893631	0.045446977	0.07212334	0.07600307	0.07659657	0.036536172	0.08159912	0.05093225	0.02846137	0.04995932	0.04089501	0.08223307	0.05477681	0.16671565	0.082856596	0.07726942	0.13143672	0.036891267	0.08040655	0.1443873	0.03666643	0.107120916	0.060746726	0.0254321	0.054770797	0.16635823	0.12696898	0.13309261	0.025980812	0.24401468	0.10320855	0.116385445	0.051841505	0.2027978	0.033724498	0.044122398	0.03791835	0.09719666	0.03682363	0.21711862	0.035058577	0.041547116	0.033217855	0.10123142	0.012556494	0.05598078	0.033843555	0.063834354	0.036430422	0.031541716	0.18496454	0.040564064	0.08051719	0.048436027	0.12596762	0.075078055	0.07451758	0.04407899	0.13931642	0.069294125	0.063583806	0.069228046	0.047448963	0.0065031005	0.039230525	0.2693078	0.046437394	0.04651817	0.038166817	0.00672318	0.08416549	0.034949824	0.062748805	0.042407013	0.063599735	0.13185078	0.062666155	0.08538421	0.047132164	0.038003862	0.044306226	0.003138941	0.039664906	0.009734854	0.15350157	0.043976486	0.078535885	0.051218543	0.060683634	0.10875913	0.02899472	0.11063643	0.09468336	0.06813772	0.045553	0.08452264	0.10603088	0.16929212	0.023981208	0.040105276	0.10828023	0.06190764	0.0418776	0.12903962	0.022954592	0.11752355	0.058355708	0.044702835	0.019601505	0.054660775	0.033426084	0.03399218	0.28440684	0.08684175	0.07254288	0.11998169	0.044194773	0.042592894	0.08793338	0.11739712	0.024460157	0.07115302	0.05836828	0.047713414	0.06563978	0.15794918	0.086051054	0.087345615	0.058760196	0.033220254	0.066386625	0.049240924	0.022905696	0.021773335	0.06348486	0.0699359	0.08125545	0.035568945	0.079995155	0.04805281	0.022553617	0.052439496	0.09444407	0.058266297	0.025412107	0.04036253	0.035073336	0.007725547	0.010774337	0.029594056	0.034319993	0.022659974	0.017246798	0.044268362	0.1318092	0.0131777935	0.0056986376	0.037255958	0.051384203	0.04218077	0.024672728	0.019728567	0.012992521	0.06048772	0.03852585	0.051767528	0.046576433	0.018977612	0.088136755	0.032458432	0.026857324	0.05824711	0.17238098	0.037546087	0.071109235	0.01344965	0.11774737	0.07219654	0.04277964	0.0077903373	0.016073616	0.024594102	0.02718601	0.06615445	0.039357044	0.02898851	0.024708182	0.05006212	0.09989727	0.053600036	0.014161481	0.038103573	0.061796136	0.06733953	0.047420498	0.13747261	0.024425693	0.09993445	0.034843624	0.04667084	0.036948495	0.017156009	0.091371246	0.11685569	0.058168903	0.10746078	0.04778202	0.032000665	0.02939627	0.08619003	0.13139279	0.1204699	0.095415615	0.023673918	0.11315185	0.04419054	0.053995866	0.03608402	0.04114888	0.02527153	0.034740068	0.037087105	0.091627195	0.05393126	0.03119183	0.03176305	0.06974171	0.069865555	0.06790505	0.064278856	0.033252127	0.0020691184	0.020579413	0.035699293	0.0803065	0.039388783	0.029762048	0.0683603	0.07253942	0.033565342	0.041947782	0.05139246	0.08032887	0.056701206	0.066050425	0.06703084	0.05129347	0.015652493	0.048421413	0.03305345	0.05772668	0.09748015	0.03534546	0.079877146	0.009073642	0.021320079	0.09185681	0.017792027	0.031125162	0.0350355	0.02826532	0.010563843	0.027064113	0.03921394	0.07035689	0.03702997	0.037325986	0.04130941	0.0739389	0.04000076	0.07425508	0.053439274	0.080770686	0.07541555	0.03911545	0.11474919	0.096247405	0.042916723	0.0701029	0.035188165	0.050244365	0.043164812	0.053128343	0.116881214	0.025268897	0.01687676	0.020036831	0.061798975	0.051013038	0.15157215	0.030424202	0.034253113	0.06364371	0.023015106	0.08349015	0.056497954	0.07374447	0.04005877	0.044734657	0.060415775	0.004837321	0.077310495	0.053944707	0.055940837	0.03164478	0.016019028	0.08958962	0.059066817	0.0063045407	0.078095384	0.04229735	0.041921645	0.016211104	0.06128188	0.013757953	0.062358934	0.026234498	0.031685382	0.055611804	0.016910138	0.030136809	0.04663747	0.061019547	0.08977233	0.02706132	0.17111264	0.027126648	0.027054256	0.026941318	0.03697238	0.022073194	0.013527535	0.03693323	0.043122143	0.03367717	0.06859952	0.045084596	0.014185963	0.018214237	0.01692378	0.03637498	0.010186674	0.034316603	0.060816176	0.038433753	0.041486032	0.051829923	0.052860238	0.07691289	0.008949008	0.064651646	0.025983498	0.033369012	0.01729276	0.004327311	0.0029786266	0.04121474	0.03172251	0.047837142	0.051685505	0.08382457	0.08535355	0.033473723	0.012832202	0.025802363	0.022861376	0.035532095	0.032836188	0.092069715	0.044026762	0.045231953	0.08489856	0.10570797	0.054430842	0.04315687	0.13157877	0.11809787	0.021005876	0.021875434	0.028476302	0.018013135	0.02572611	0.1166193	0.06108197	0.07993044	0.030365217	0.041917045	0.059640378	0.03638114	0.04963995	0.020431235	0.028277334	0.13914241	0.060956843	0.036320157	0.054984707	0.055731416	0.020938788	0.16604942	0.022255577	0.06773993	0.012706369	0.11353867	0.035496056	0.022551108	0.04237464	0.08310023	0.069201745	0.04758311	0.09389997	0.036359288	0.17365603	0.020073257	0.025869766	0.028586645	0.035542615	0.023945484	0.03359691	0.029267227	0.02082321	0.04733467	0.011734871	0.05553174	0.029498123	0.03990421	0.13975945	0.06884375	0.044686824	0.03278274	0.06405851	0.05904947	0.04229775	0.049960665	0.121728025	0.11600666	0.026009057	0.04583797	0.02237954	0.03740129	0.047418125	0.106349885	0.056349397	0.038872138	0.100407764	0.072257414	0.03667985	0.05647753	0.047067963	0.026956832	0.03315642	0.05157127	0.061275642	0.08691475	0.049676232	0.024455788	0.028956609	0.087210864	0.005964122	0.014473514	0.084251136	0.0563506	0.017155062	0.037102498	0.073099196	0.029862786	0.023612373	0.03668046	0.039924875	0.09211764	0.07343005	0.05505626	0.009006441	0.043218285	0.017754648	0.110427484	0.09981614	0.093748696	0.03219579	0.010579739	0.061523978	0.0334122	0.03830229	0.101303354	0.055940054	0.0064006923	0.03174126	0.047594648	0.065255165	0.07347861	0.016983785	0.040127408	0.050886966	0.022646489	0.101811	0.049206343	0.047766887	0.048388712	0.01634392	0.20603202	0.07359935	0.04950597	0.01720529	0.043008402	0.020661019	0.05189336	0.09097636	0.061769232	0.022754934	0.015510544	0.046783507	0.06695414	0.060031656	0.12378618	0.06414959	0.048516758	0.032887302	0.046139393	0.038417287	0.05524823	0.061925706	0.012937347	0.056598708	0.01484864	0.1308326	0.016497977	0.03729804	0.033143792	0.11308996	0.021927014	0.0127568785	0.03228806	0.035676006	0.028745003	0.033576585	0.02938835	0.018144771	0.09887098	0.040709853	0.024980947	0.013162302	0.016866487	0.051034827	0.14419934	0.018157497	0.050768048	0.044649646	0.022203084	0.0261066	0.038445607	0.05193978	0.040232383	0.031021088	0.022617912	0.02926783	0.014692058	0.029685779	0.034770776	0.049751047	0.023015799	0.024140775	0.07111463	0.029958881	0.0331183	0.07655883	0.14949182	0.021714918	0.017355967	0.07051498	0.035221044	0.033981077	0.03178642	0.14998667	0.024904594	0.12161153	0.050784938	0.05478619	0.13171482	0.033264842	0.07614708	0.09757076	0.11410709	0.033517532	0.019058106	0.034700047	0.015994424	0.025036804	0.053297196	0.026940042	0.05027743	0.013264085	0.13389343	0.05477689	0.039191395	0.043596603	0.05022826	0.04081565	0.029665612	0.067021996	0.03553268	0.15133113	0.074957155	0.023145149	0.0394242	0.045608103	0.03339891	0.039254915	0.074450195	0.027101368	0.059161138	0.11996191	0.019674499	0.057714395	0.0492504	0.039878618	0.13929117	0.07267673	0.084788494	0.10463683	0.07171848	0.08533454	0.061773255	0.06892644	0.19292173	0.06380162	0.024556318	0.030323233	0.09493658	0.0574695	0.0413222	0.11057626	0.040256113	0.048914403	0.029734403	0.015566963	0.032180168	0.06106954	0.036089532	0.035454355	0.016470373	0.09819579	0.06221357	0.033312336	0.020735078	0.070274815	0.03450709	0.02219642	0.052941658	0.022667598	0.04611409	0.040081467	0.023020357	0.041070215	0.03336119	0.03311383	0.026976366	0.0694173	0.050472483	0.07731216	0.080579	0.00404902	0.1153931	0.107647195	0.045839943	0.0535698	0.041924227	0.042554013	0.02073401	0.02476105	0.07472441	0.03907037	0.0055652214	0.14587101	0.012686374	0.10050867	0.027871836	0.04883606	0.01701726	0.024437057	0.028356105	0.027130377	0.03132052	0.009631434	0.023703964	0.047445826	0.037558816	0.039621446	0.033504028	0.03028588	0.015868152	0.074850805	0.040082105	0.025118172	0.026792016	0.0142153185	0.037394006	0.049197607	0.018182043	0.03969337	0.026073601	0.12703449	0.019865733	0.0025929287	0.04320893	0.015249881	0.02542777	0.20213008	0.005932987	0.015254627	0.017332682	0.020425986	0.041935533	0.019637141	0.053706072	0.062457558	0.004188081	0.04569278	0.015386384	0.06910518	0.039879773	0.04289882	0.09614799	0.08684695	0.0412302	0.0154405255	0.17794935	0.071297556	0.042238593	0.028799077	0.05966172	0.16378856	0.17000395	0.06709564	0.056769773	0.030319953	0.123192	0.018850308	0.10075072	0.05691428	0.03035471	0.055382572	0.20825574	0.1430472	0.051388368	0.05978895	0.03362702	0.12454266	0.023116983	0.10973348	0.10138263	0.02285976	0.12232791	0.1082377	0.05524595	0.055099756	0.047768705	0.024733268	0.1300166	0.027273424	0.10634488	0.08022067	0.054095082	0.04053116	0.05571563	0.029105544	0.026949847	0.03882019	0.08727396	0.062300533	0.026741093	0.040749095	0.02434539	0.028335469	0.061699994	0.03882339	0.019960506	0.041336305	0.0292312	0.028301768	0.017290717	0.045271933	0.027301386	0.050627254	0.040895388	0.08171643	0.026984684	0.022236267	0.040417735	0.07699403	0.018400744	0.058943376	0.030465432	0.036817584	0.061055113	0.043867793	0.11042664	0.057705574	0.023527466	0.02173597	0.0379939	0.013581604	0.043472372	0.028107405	0.057399362	0.041884854	0.021089304	0.011572238	0.045658927	0.031753298	0.18948202	0.026278619	0.04145152	0.03651222	0.026080519	0.029452112	0.031293772	0.031131594	36853	EMPTY		HUVEC-2_6_P41_3	HUVEC-2_6_P41	HUVEC	HUVEC-2	6	P41	3	HUVEC-2/Plate6/P41_s3	0	Untreated	2
0.09070207	0.1463224	0.056535866	0.07274792	0.014596947	0.05479657	0.068516895	0.066988975	0.10286976	0.053145647	0.059279017	0.114813775	0.16716559	0.14855899	0.15631415	0.2544603	0.14034715	0.11476998	0.08556531	0.023470152	0.2083142	0.15415992	0.033935543	0.054365527	0.03162698	0.10402647	0.058327537	0.06688802	0.095200785	0.093430415	0.06903378	0.022171367	0.080499396	0.09833964	0.04912096	0.13852635	0.082407296	0.052521378	0.08148634	0.08119432	0.05079479	0.12584582	0.079876155	0.049399562	0.13489616	0.115289666	0.13620311	0.07783051	0.027071657	0.08376541	0.05188031	0.03635831	0.10301641	0.11985093	0.12125306	0.07215838	0.08200999	0.12423146	0.08189586	0.04450324	0.07268642	0.11785573	0.052636657	0.04970216	0.11092866	0.0766332	0.0235716	0.058365032	0.21208155	0.085892536	0.13276933	0.12399337	0.0287721	0.20662162	0.079969294	0.07604781	0.041096207	0.062426902	0.053797793	0.13914745	0.064345285	0.05037018	0.09880732	0.066869006	0.13985705	0.08719761	0.036046714	0.14330812	0.027404899	0.061677985	0.040328167	0.13465625	0.047419164	0.09728808	0.16593967	0.07926506	0.10153596	0.03667733	0.07108404	0.11377866	0.008471202	0.088902794	0.019755986	0.12608159	0.07330352	0.113801256	0.050917435	0.06764416	0.058698405	0.19429545	0.15453091	0.06785761	0.05570706	0.10452831	0.031179536	0.10863435	0.032848917	0.040612523	0.11023358	0.01630485	0.061195966	0.04553358	0.18028955	0.066635326	0.11469686	0.04490503	0.14964268	0.08326319	0.17817156	0.03933371	0.063404836	0.070256725	0.030285604	0.116584	0.048257798	0.090235665	0.09026912	0.22202952	0.031566277	0.08375844	0.08868841	0.0726468	0.14201206	0.1294819	0.0838802	0.10878597	0.04758355	0.20260055	0.086745314	0.08444238	0.06877443	0.09058966	0.18031886	0.029201657	0.08318818	0.0647529	0.08877912	0.029049393	0.089114554	0.09275589	0.07558167	0.14560492	0.09453837	0.06393165	0.13153908	0.035080113	0.17750138	0.14738816	0.11382817	0.049110614	0.082633786	0.16164908	0.098980665	0.08086753	0.04858665	0.058773085	0.057558183	0.07265988	0.15310565	0.08054422	0.019071747	0.11162716	0.30412513	0.03220583	0.22700858	0.034300163	0.03054697	0.028717237	0.028396502	0.086420834	0.043167368	0.1430892	0.05057777	0.016615884	0.10259666	0.043578573	0.057716053	0.03260511	0.10653394	0.10875816	0.043009065	0.09166941	0.050824635	0.035139106	0.08334129	0.09759455	0.06453878	0.049627557	0.17401552	0.18731183	0.1129038	0.074563034	0.04130517	0.05795513	0.07559091	0.05457596	0.111390196	0.06518626	0.018876143	0.076627985	0.22408952	0.13099328	0.14555818	0.1901648	0.07626591	0.048110165	0.15568615	0.053317428	0.085957326	0.14127958	0.066358775	0.15172626	0.06942424	0.09719253	0.0821929	0.033788893	0.15181094	0.09088497	0.075058535	0.08706707	0.11781088	0.20351267	0.11945639	0.031136869	0.11057371	0.21151781	0.082329854	0.10799894	0.04149031	0.09196228	0.022357807	0.22266592	0.050944917	0.0894301	0.08458129	0.03499369	0.056208566	0.12703401	0.047145374	0.03945617	0.10466871	0.09361567	0.05237489	0.19672298	0.0443329	0.101274386	0.04486045	0.058207907	0.11631141	0.06975561	0.08899848	0.025108071	0.06513165	0.083511874	0.033705276	0.05494496	0.066003665	0.08965936	0.094028935	0.037743904	0.055444345	0.07959579	0.10661916	0.0929465	0.020652821	0.055109292	0.11584814	0.08610059	0.14961007	0.21861303	0.083893515	0.102696456	0.041787848	0.13006635	0.07262602	0.17891839	0.031988077	0.10560359	0.11437149	0.043672353	0.19188625	0.116687894	0.07631414	0.047718756	0.121301375	0.13100517	0.2354405	0.06153979	0.092882015	0.03606825	0.15405184	0.035500042	0.12794128	0.06514638	0.04953164	0.08680166	0.08705424	0.1377786	0.17801623	0.0572045	0.08280519	0.121713	0.077730745	0.25113255	0.0636319	0.10974906	0.12884511	0.09334869	0.07792048	0.056934126	0.1363678	0.020991199	0.21159247	0.10384892	0.07631029	0.12542213	0.053000078	0.13134092	0.0863189	0.056407098	0.10054746	0.09288453	0.032473683	0.05379545	0.11645409	0.021633558	0.109486915	0.03254016	0.032741077	0.058708884	0.16204323	0.019873722	0.10878734	0.18871367	0.19776973	0.20092128	0.021288779	0.06406543	0.13069245	0.075375825	0.20470166	0.23016348	0.16244704	0.09175192	0.06428853	0.10576652	0.118925795	0.030422077	0.14007315	0.15913841	0.08006344	0.034062866	0.032238908	0.05342783	0.061595798	0.123790115	0.24074039	0.036405355	0.08516049	0.055961438	0.053484444	0.042131927	0.12049223	0.122090176	0.055729322	0.20566343	0.14593261	0.08483298	0.06457252	0.063226946	0.12455748	0.043182306	0.06003773	0.13484499	0.050116442	0.16834037	0.087527975	0.11202132	0.08068685	0.121772654	0.16492812	0.18430059	0.022055805	0.13500796	0.08272933	0.13191037	0.10327393	0.08502369	0.08922784	0.066207826	0.12093189	0.08966851	0.08398694	0.08344522	0.12916179	0.13970132	0.11607307	0.057926062	0.02677031	0.06112657	0.1822461	0.06369172	0.06913218	0.042380303	0.0291859	0.09791671	0.12017553	0.029036317	0.0816968	0.062462732	0.061105058	0.16351812	0.074780695	0.063903034	0.12841353	0.1330977	0.0756426	0.040759176	0.041529756	0.075689435	0.0501389	0.08343435	0.20390818	0.02992487	0.08138632	0.038425475	0.1037356	0.032974567	0.098172195	0.026458735	0.011711497	0.23578149	0.075623736	0.1358133	0.046607655	0.04394266	0.0719734	0.05407393	0.046340596	0.14196838	0.07505359	0.06699744	0.055435717	0.16663858	0.05363084	0.093297854	0.089725494	0.057107948	0.055621628	0.10677844	0.14150284	0.10033037	0.10966023	0.13205016	0.017939568	0.07502569	0.08173525	0.018241849	0.10387537	0.09376986	0.067253426	0.11302901	0.0607894	0.074590415	0.042365152	0.047882304	0.056154083	0.09058708	0.18949914	0.118405	0.0485494	0.21670568	0.12547044	0.06207257	0.07851599	0.12628229	0.07526411	0.073637396	0.06265697	0.06662959	0.018791202	0.14382172	0.061440803	0.03299445	0.122558326	0.08420875	0.08156506	0.09257133	0.080442384	0.102463566	0.13512433	0.09098654	0.08047759	0.038456447	0.08854579	0.03667763	0.1299051	0.03658655	0.12587146	0.13823438	0.027601883	0.08608153	0.0614595	0.028374087	0.099221095	0.2048227	0.101990685	0.015544297	0.034496665	0.06387203	0.1157324	0.0943556	0.14818077	0.13975115	0.16451463	0.12307458	0.16485852	0.14024773	0.10954736	0.23525786	0.08501443	0.06136029	0.030069876	0.10771995	0.08815973	0.07878511	0.073927544	0.027970906	0.059031125	0.133379	0.17828916	0.030012961	0.015138585	0.1297075	0.029808812	0.14160037	0.11605567	0.034317255	0.021119827	0.063457854	0.17511258	0.04915026	0.07631132	0.019830976	0.17516766	0.1450457	0.11016177	0.1330903	0.028521666	0.05446291	0.09558409	0.0544158	0.09142227	0.10844488	0.03876978	0.05411192	0.06707745	0.059810236	0.08402021	0.13547581	0.028188756	0.037669245	0.03547392	0.10336089	0.094163835	0.12468352	0.07565303	0.08504919	0.13765638	0.17867786	0.18203288	0.1408606	0.099368945	0.23490228	0.14183316	0.07500418	0.11440494	0.04034521	0.18835501	0.066772416	0.05879075	0.12980586	0.0516264	0.04443855	0.099566564	0.08117077	0.058891237	0.03859348	0.178059	0.105175585	0.042605083	0.066353776	0.11969705	0.058205094	0.034529306	0.08338195	0.10871452	0.05354794	0.23447266	0.076605186	0.040714648	0.062316716	0.119536676	0.08163839	0.025735069	0.11395678	0.043901153	0.071375065	0.066446364	0.07339981	0.0705757	0.069005065	0.070845366	0.104852304	0.120436266	0.048814245	0.059389144	0.08530587	0.046405323	0.056021407	0.026067054	0.0469103	0.11897506	0.06793832	0.11048242	0.103711374	0.06221231	0.08491738	0.06662756	0.039132237	0.054948404	0.097384155	0.039247334	0.08469629	0.04553586	0.031540487	0.020035159	0.07997796	0.14803845	0.03473849	0.07066265	0.10642901	0.06791765	0.061390143	0.11116012	0.10805902	0.0719738	0.06297216	0.027825464	0.08104996	0.10262527	0.1886718	0.08282103	0.15784255	0.032969598	0.09093626	0.089662835	0.15659335	0.044855125	0.07157907	0.052316397	0.15522957	0.08624543	0.063985504	0.03932276	0.05729212	0.029904712	0.29606932	0.06537523	0.065901905	0.24709801	0.07575454	0.12534194	0.17259853	0.08397653	0.04812219	0.11153266	0.019559287	0.14733921	0.114017054	0.032886438	0.092137225	0.056542963	0.1635805	0.05343909	0.024580233	0.052004103	0.03757888	0.110487044	0.037375167	0.11439751	0.1271176	0.0982059	0.19789366	0.099256255	0.06422198	0.08569119	0.08938126	0.05651443	0.024808064	0.11787595	0.16658114	0.13353726	0.10418657	0.07800988	0.032235634	0.055857286	0.1215927	0.09274858	0.051313043	0.09427421	0.07405363	0.15868902	0.02162018	0.18377835	0.11136888	0.053684086	0.09053424	0.021282673	0.08107391	0.07778997	0.10394029	0.05224735	0.073249094	0.082660876	0.069478184	0.13128527	0.03771566	0.040167477	0.04388892	0.049742576	0.08409183	0.047613584	0.09993191	0.15884583	0.08908373	0.067736074	0.12627459	0.09455371	0.07538238	0.17767778	0.034839712	0.12588137	0.086123325	0.040948592	0.13799638	0.09956847	0.07235754	0.039561246	0.022333363	0.10726317	0.14200062	0.073142916	0.18090773	0.078768775	0.1690359	0.08327776	0.15115124	0.13395724	0.0841191	0.07875328	0.09085887	0.018566301	0.05213112	0.08467954	0.07333853	0.078369394	0.16552252	0.12731168	0.06952858	0.07287943	0.1506591	0.0682066	0.14965561	0.10920292	0.11761429	0.050858673	0.06892557	0.034268606	0.13651064	0.058530528	0.05567337	0.20231354	0.07448866	0.08267451	0.029268181	0.07244526	0.14307109	0.0901683	0.083255105	0.048788227	0.10670443	0.11777876	0.041955315	0.020656813	0.030649919	0.062430914	0.05537985	0.08263332	0.11319244	0.08104381	0.12099132	0.052937463	0.04400526	0.10710636	0.21946615	0.07565425	0.10968001	0.27408174	0.062012535	0.07539493	0.054004297	0.14734647	0.09846464	0.07944867	0.046906933	0.17310432	0.04341844	0.08132315	0.107228085	0.053371057	0.12526709	0.05384507	0.13721907	0.057871103	0.12836526	0.08106486	0.046312943	0.06630817	0.11585047	0.1191235	0.106564604	0.058835074	0.054102354	0.017836682	0.036057957	0.06283559	0.023301933	0.09007026	0.14968938	0.0831856	0.09040082	0.06794091	0.068207115	0.09095314	0.10491043	0.038607784	0.09384487	0.09273836	0.054259427	0.09912574	0.060215577	0.0982715	0.061073363	0.1537896	0.027443852	0.12782723	0.04672022	0.048328504	0.15259175	0.06461271	0.1323739	0.06287282	0.06451443	0.09178612	0.09008502	0.043064035	0.1037173	0.044200577	0.04053109	0.045961604	0.113149844	0.048145868	0.08694052	0.11384413	0.017183987	0.06282264	0.07637292	0.14715922	0.11115208	0.0732884	0.09128387	0.13540298	0.033030763	0.04717654	0.09149261	0.09407799	0.095876165	0.18672639	0.18546152	0.04758949	0.11320457	0.098008245	0.10199682	0.072675586	0.17277274	0.0381309	0.23570824	0.0827854	0.0842299	0.011708761	0.086100906	0.034420937	0.1360561	0.026973438	0.20104498	0.059776977	0.21846744	0.05130294	0.10970216	0.05951614	0.09772755	0.12335712	0.12859641	0.13790484	0.13261655	0.231742	0.07348863	0.034474134	0.08144342	0.12405533	0.04886938	0.05817127	0.072482355	0.06883136	0.07462825	0.15919258	0.02556225	0.0769849	0.037886668	0.054060698	0.060222674	0.04439544	0.059476286	0.12885459	0.050695695	0.13219936	0.05565331	0.22538753	0.084707186	0.09711507	0.099070735	0.12791146	0.052221913	0.11185002	0.21443339	0.06473273	0.14415598	0.077825665	0.094813585	0.13080734	0.08317322	0.08245267	0.06723791	0.028070454	0.08095495	0.022916153	0.09853396	0.06624464	0.13704744	0.1575014	0.09642787	0.105840385	0.09883773	0.04299921	0.12537238	0.04334554	0.21448436	0.031274006	0.06592129	0.10378773	0.024783056	0.095276326	0.07861012	0.026782721	0.059664663	0.07952203	0.08810548	0.059085906	0.12493267	0.031238852	0.051660717	0.068358175	0.065349236	0.167786	0.11593058	0.07345517	0.18452637	0.059676558	0.06836405	0.16743287	0.05869723	0.11217949	0.08566661	0.03871111	0.08466999	0.15799266	0.12130138	0.04881899	0.019591114	0.10968687	0.1524077	0.104147986	0.14923936	0.05656375	0.13583276	0.1051186	0.11339946	0.07268913	0.2328788	0.12182589	0.19880581	0.109093554	0.07794161	0.071832046	0.16281287	0.11886181	0.052370913	0.10939376	0.1401309	0.084030636	0.035979547	0.118288405	0.03606774	0.08079505	0.118360735	0.05944428	0.063600406	0.02122477	0.08148201	0.17340887	0.06433583	0.05034626	0.09624489	0.0858849	0.19520712	0.1143359	0.05221048	0.06920441	0.10377605	0.063989386	0.05869569	0.06529523	0.08555174	0.09995339	0.13564292	0.08884892	0.09945936	0.1328247	0.06588093	0.09063487	0.14085129	0.040350422	0.08162782	0.063507766	0.08597562	0.11525521	0.12389477	0.04040225	0.07530257	0.12562463	0.062558874	0.09572425	0.02785729	0.069123015	0.06700398	0.26305538	0.09232707	0.091377065	0.10516291	0.10750631	0.09351425	0.05353623	0.037944503	0.069611534	0.02472027	0.032969903	0.09400684	0.25868052	0.18991657	0.03594538	0.1035435	0.03960765	0.028896019	0.14493068	0.16791105	0.04522396	0.0612296	0.09326305	0.17954044	0.19444562	0.0391668	0.15451029	0.112823695	0.1819521	0.12068634	0.17289445	0.06135569	0.043149974	0.116989955	0.09224645	0.035999507	0.053090677	0.059434902	0.06257128	0.15909827	0.13336319	0.1052859	0.034286145	0.030781187	0.06450329	0.15035844	0.07937777	0.23492502	0.11745553	0.027608361	0.18447712	0.13006617	0.117811546	0.2292967	0.11729953	0.11117473	0.057249013	0.028436422	0.20104362	0.08671291	0.055240475	0.06717107	0.086622015	0.15885611	0.25864166	0.21185029	0.08294596	0.043679953	0.071212105	0.13820595	0.045357686	0.10391544	0.06372288	0.032755576	0.06859088	0.050204597	0.08626251	0.09373611	0.05891645	0.075599484	0.085704796	0.051323876	0.09616048	0.08377497	0.046452433	0.048630424	0.1238419	0.065887235	0.10255639	0.12140666	0.06567107	0.114061594	0.13096894	0.06524156	0.041995555	0.038791023	0.1105714	0.09040667	0.07829345	0.058056667	0.07101159	0.08174208	0.11069703	0.040188443	0.10201007	0.051938374	0.0585967	0.08486274	0.06851804	0.08610784	0.10551781	0.04456203	0.054281246	0.03427292	0.08437998	0.11729418	0.10678366	0.10225145	0.06983475	0.1343008	0.10093195	0.08715023	0.075877845	0.047878534	0.12611115	0.056342363	0.08983204	0.120715186	0.051696934	0.07776487	0.08665569	0.11469963	0.06618176	0.077029236	0.026629008	0.16825517	0.06691955	0.07598558	0.08669768	0.076863505	0.06763458	0.08828212	0.06946622	0.109235816	0.18162067	0.17375825	0.071233764	0.06344238	0.047516722	0.05738228	0.13722043	0.09242764	0.13330276	0.10882111	0.09713568	0.041384585	0.057394665	0.05266893	0.060913414	0.13444194	0.09032757	0.04730328	0.08574689	0.120267265	0.05376578	0.021929631	0.060350306	0.14135085	0.11466811	0.060971245	0.11505477	0.09586661	0.056247983	0.035252906	0.05155957	0.04570798	0.17942955	0.12675798	0.1108628	0.07505987	0.10358247	0.043670014	0.056040667	0.082806185	0.042665154	0.09921215	0.091842264	0.062404584	0.10062541	0.061036866	0.08624554	0.09070881	0.04365173	0.02015027	0.06708287	0.1375911	0.0648282	0.19013801	0.04191462	0.06440813	0.14541006	0.14222181	0.054986566	0.05097557	0.033622857	0.11570252	0.04124044	0.060227998	0.06666231	0.07822195	0.054348722	0.09564814	0.08296009	0.1007302	0.07429067	0.0707643	0.116234586	0.03938785	0.022374332	0.045346193	0.049409665	0.071754806	0.09235588	0.049770594	0.07845423	0.046489835	0.08677442	0.103276424	0.19874856	0.06140144	0.06331907	0.018681768	0.038700737	0.036157027	0.066340014	0.069642305	0.012731911	0.06862146	0.061512347	0.088948	0.086729765	0.08468457	0.03127807	0.05683885	0.094219506	0.06731256	0.19122007	0.012468657	0.02085788	0.11628814	0.21808298	0.065604195	0.08836897	0.028278537	0.12873323	0.02809947	0.07225625	0.07714349	0.12976345	0.055586785	0.07059641	0.11336146	0.069341674	0.10712288	0.03020794	0.014485901	0.045020387	0.15452334	0.11026032	0.10162999	0.044274885	0.12758733	0.078364685	0.15483022	0.027500449	0.21470526	0.13883132	0.08721	0.115587436	0.049114123	0.07917097	0.05059483	0.0657635	0.08682066	0.36562943	0.05000329	0.055738114	0.050630786	0.18181871	0.11734317	0.122706324	0.027071157	0.106121086	0.060180098	0.031319886	0.07226298	0.078839295	0.09913832	0.052660473	0.070964664	0.06325126	0.090865724	0.0816029	0.15709738	0.058309328	0.07435701	0.06682493	0.049858008	0.10447481	0.1626386	0.085027546	0.18047506	0.048553176	0.24322802	0.03987436	0.15869874	0.12927003	0.08719759	0.13163976	0.17721857	0.10012651	0.07062833	0.104285285	0.04645972	0.12444739	0.16824768	0.062493417	0.098287575	0.099623464	0.039223816	0.14473878	0.03940916	0.103850156	0.024738438	0.071817696	0.14375292	0.10768425	0.032263774	0.060599964	0.18361631	0.08208752	0.041794173	0.0924541	0.09074736	0.14363244	0.17280227	0.17076649	0.032880217	0.11390467	0.101939246	0.05134692	0.0645591	0.1490184	0.024680076	0.09074341	0.094594195	0.039924577	0.0984863	0.073185205	0.037140734	0.07116261	0.34888119	0.056706112	0.054117985	0.1687584	0.06801531	0.05116052	0.058428302	0.12819865	0.027465248	0.09663322	0.32909885	0.06506021	0.09290966	0.07708372	0.028448	0.13808924	0.052984636	0.07252341	0.11095867	0.10853122	0.11635366	0.08614786	0.09650056	0.07936875	0.074571416	0.061210625	0.024038184	0.044944223	0.030888941	0.1485833	0.060474552	0.07615902	0.0540393	0.20735109	0.10922976	0.15289785	0.033767384	0.15015793	0.06861551	0.06746132	0.111249246	0.045064107	0.12946439	0.09421282	0.044928785	0.02441562	0.106423095	0.088586494	0.040431455	0.053183038	0.14950413	0.037408277	0.053698316	0.024009742	0.10281205	0.07659952	0.10341996	0.16620466	0.103620514	0.059391737	0.11300793	0.034826092	0.031618416	0.07519725	0.13009855	0.045434747	0.088511094	0.101057574	0.06732981	0.05503359	0.09752647	0.034289874	0.111600675	0.05901788	0.031995334	0.09186815	0.07361682	0.055984236	0.05804833	0.060282182	0.053009726	0.024188139	0.04032427	0.061339147	0.087828055	0.023441166	0.08092196	0.09791297	0.087633	0.0060341945	0.13380891	0.02037686	0.02312196	0.042025812	0.049826935	0.06493984	0.056666214	0.042670824	0.046588358	0.08942695	0.026591338	0.025794668	0.06832521	0.04522467	0.033289254	0.024249783	0.023231857	0.041308388	0.09309881	0.08135519	0.05499717	0.069122955	0.08951792	0.052482616	0.049907945	0.04787167	0.0969556	0.15184176	0.052563928	0.06990696	0.05485561	0.07519235	0.036353067	0.05292988	0.013201405	0.029998448	0.049154602	0.044850722	0.05417029	0.0673075	0.022999883	0.027116517	0.0530049	0.054154847	0.06077429	0.04558941	0.09435146	0.06521397	0.04253888	0.13890484	0.11157019	0.052176476	0.11569101	0.067437224	0.040151063	0.04582869	0.011399601	0.060875513	0.05903193	0.049718037	0.09227896	0.04693249	0.09950507	0.073817655	0.039131157	0.027786987	0.10244572	0.053724788	0.041676715	0.06901927	0.06322483	0.07749481	0.12375857	0.062263418	0.05220191	0.07737539	0.042841893	0.06232637	0.036093976	0.05931344	0.042925738	0.08634356	0.083953165	0.057666626	0.08022988	0.0544426	0.004707747	0.055032052	0.04835865	0.044019185	0.031038515	0.05254104	0.08347011	0.03226657	0.055105153	0.028902944	0.012288712	0.10275316	0.060932837	0.06439285	0.07561222	0.048272774	0.035066616	0.0859726	0.14262137	0.05932801	0.085479885	0.055401426	0.1182143	0.0050212224	0.011258159	0.032041192	0.062056646	0.026865829	0.04715711	0.060672194	0.01272025	0.033931006	0.054042377	0.08114914	0.03428241	0.07652286	0.031771988	0.08811641	0.03432482	0.088496536	0.09516715	0.023496017	0.063971326	0.04389759	0.047560964	0.026660498	0.039442845	0.066848576	0.043092057	0.045005385	0.12438224	0.03433194	0.118480265	0.08453614	0.032647204	0.0779145	0.103340745	0.041277923	0.08006801	0.025358025	0.05746817	0.07969914	0.07497354	0.08409711	0.06773092	0.059348717	0.0881305	0.087133884	0.14034191	0.0087701995	0.04182351	0.044519506	0.06463525	0.06306019	0.028194465	0.064604856	0.07215439	0.014638602	0.09666422	0.06518404	0.0660195	0.06595561	0.063227504	0.06318736	0.06726657	0.085593686	0.03907349	0.05195722	0.067982286	0.051671937	0.07092956	0.0537719	0.102597	0.063110024	0.08401018	0.03287951	0.029235955	0.061638314	0.038476646	0.036136746	0.032388955	0.05992803	0.06452921	0.035437994	0.08956823	0.091038376	0.077644676	0.073070586	0.030813217	0.105243005	0.02939589	0.03456685	0.053478178	0.12599921	0.06448285	0.09156701	0.05296886	0.08333132	0.03699052	0.045449413	0.058195107	0.06431121	0.027520122	0.010506886	0.005221271	0.16681555	0.07025916	0.07342915	0.16503188	0.09589201	0.09174633	0.04862355	0.07653876	0.071623534	0.0372846	0.04850118	0.09920974	0.08702487	0.03187612	0.1589886	0.084470555	0.048366413	0.17788646	0.09317006	0.10026889	0.04802262	0.05986143	0.09410716	0.040833727	0.087791294	0.028357185	0.07616874	0.081232876	0.056545723	0.119592875	0.07314927	0.04785568	0.09011887	0.051269047	0.027476896	0.06508373	0.06297365	0.10324016	0.13494062	0.039781258	0.11598751	0.035204947	0.14755821	0.034737896	0.04748481	0.019722423	0.025274027	0.027509913	0.10744826	0.06133883	0.10961597	0.042724095	0.056745082	0.019770578	0.059019946	0.0688204	0.07378352	0.040451124	0.06508036	0.048938185	0.014216676	0.07152109	0.086689316	0.03859421	0.073531836	0.03945561	0.071372226	0.054730795	0.035949826	0.07257723	0.04609713	0.089671925	0.061337087	0.089206025	0.13553843	0.15260515	0.061839715	0.033055715	0.08778049	0.07753973	0.051385812	0.17148846	0.027723134	0.08390209	0.11518058	0.0507688	0.05032104	0.07563246	0.027159639	0.039277907	0.06023896	0.04922685	0.07651311	0.04970975	0.016901804	0.07544557	0.06636392	0.11412258	0.04234598	0.025803752	0.08921629	0.021695763	0.06417127	0.10525988	0.065205924	0.029714003	0.060905777	0.096011214	0.04306226	0.054044355	0.01731899	0.04194218	0.10890986	0.07284728	0.078686446	0.02663325	0.064624436	0.06997002	0.1053985	0.09762205	0.06210188	0.048467644	0.061362557	0.05734168	0.10450441	0.10029219	0.08298445	0.11521676	0.017371252	0.050244614	0.059956163	0.10652058	0.10383237	0.048512354	0.0548574	0.065899365	0.032749712	0.03014651	0.21024203	0.086208895	0.17915505	0.100847274	0.062372096	0.08756013	0.08657768	0.069544606	0.09761867	0.04253066	0.1063158	0.2186162	0.08258906	0.030328128	0.026679266	0.033384513	0.041689046	0.07555792	0.034983996	0.16525438	0.0725307	0.09049323	0.05661439	0.11271042	0.11518652	0.06071239	0.069421284	0.07790356	0.050730728	0.08875901	0.018923488	0.061877333	0.10089286	0.06254989	0.07858877	0.052537426	0.19137508	0.059132565	0.07852154	0.03439518	0.061521847	0.0907824	0.059732385	0.061565682	0.1086863	0.030186925	0.008422427	0.079308756	0.09242368	0.068495795	0.048461832	0.04996921	0.09762133	0.10559884	0.09117867	0.055522285	0.027223697	0.09496007	0.15302393	0.20212826	0.088109955	0.12761855	0.057258993	0.063390926	0.036002845	0.026163395	0.12438129	0.15972568	0.13524923	0.07921155	0.044611678	0.06095701	0.018396433	0.08193568	0.07281357	0.10470106	0.054265328	0.069682226	0.072772294	0.124733165	0.09245774	0.11249752	0.09831621	0.042502828	0.08447377	0.04088573	0.027161043	0.08503851	0.043057963	0.051075995	0.036804937	0.052258838	0.18916881	0.046437796	0.05288549	0.0180305	0.16050658	0.104281925	0.05164741	0.06286824	0.0698293	0.12072991	0.035717458	0.06195798	0.06319854	0.1140339	0.06538267	0.06665397	0.14370845	0.033585485	0.041710034	0.18955347	0.058216184	0.0447189	0.058924586	0.13743305	0.029639363	0.066976935	0.14452046	0.059619498	0.12116338	0.17196824	0.055167124	0.056224763	0.085830644	0.06170875	0.0699105	0.05596827	0.21740569	0.061673388	0.03983011	0.058622047	0.11195647	0.04859111	0.031119999	0.026588619	0.047712833	0.037284806	0.045449037	0.060469337	0.04391253	0.06327312	0.07496149	0.15793368	0.04149823	0.05419837	0.08858153	0.03692594	0.02896835	0.066049285	0.10681687	0.09953548	0.043019056	0.029629879	0.07760511	0.045967005	0.021023221	0.067156866	0.04945986	0.05348126	0.032460317	0.061967798	0.06753656	0.024764754	0.056338735	0.010046013	0.13153617	0.13669017	0.0396543	0.058384113	0.06767623	0.04737346	0.025218705	0.032600075	0.039907694	0.022162328	0.0187071	0.09983982	0.07610299	0.12523495	0.08249451	0.036871936	0.024607796	0.07638851	0.14278938	0.03848032	0.04703042	0.034692183	0.03657268	0.049302462	0.04479391	0.107596636	0.047700923	0.062273573	0.016532797	0.029577818	0.062369853	0.10653203	0.14688578	0.025646262	0.036788546	0.10831362	0.09763637	0.050955184	0.044482842	0.13709468	0.048779868	0.014800331	0.034891497	0.04799803	0.10815668	0.13768217	0.061255526	0.08721213	0.06532243	0.032535978	0.062218163	0.08950161	0.04027537	0.06080613	0.026013989	0.025277928	0.03285531	0.052539613	0.08817187	0.06394259	0.1163615	0.10748787	0.03609866	0.030840607	0.035462927	0.064827114	0.033818938	0.03051071	0.06805999	0.1800856	0.030736772	0.14496072	0.0470826	0.038631916	0.12512936	0.12229709	0.11226171	0.10550162	0.099065974	0.074760824	0.04243976	0.16689077	0.047137316	0.07030037	0.12588158	0.055596	0.025451321	0.091987744	0.120050594	0.041259207	0.08073269	0.13299946	0.19649819	0.1047751	0.040472537	0.02741142	0.030546177	0.04854534	0.114482224	0.031228773	0.04699619	0.04905488	0.056935668	0.060719304	0.10332436	0.20038056	0.4160794	0.09271258	0.044004306	0.040711347	0.064105526	0.016220782	0.2766868	0.06446953	0.026829217	0.07658315	0.041891977	0.03288198	0.11171862	0.04896712	0.054151505	0.035115857	0.021779068	0.077591576	0.024498582	0.046245683	0.042522587	0.058787275	0.08537795	0.27433783	0.038876165	0.031396024	0.079232976	0.04085175	0.053376958	0.051025372	0.020809999	0.036798675	0.09788729	0.034609288	0.024908315	0.02990244	0.064596966	0.029811898	0.01918121	0.059256915	0.06978822	0.056230955	0.12333448	0.019398756	0.0811571	0.053839892	0.07384613	0.03828043	0.043910284	0.068875775	32207	EMPTY		HUVEC-1_3_Z18_3	HUVEC-1_3_Z18	HUVEC	HUVEC-1	3	Z18	3	HUVEC-1/Plate3/Z18_s3	0	Untreated	2
0.041858327	0.21204062	0.022887986	0.10505555	0.036053993	0.01517697	0.09031722	0.05856152	0.13644049	0.07067443	0.02225408	0.10672849	0.13348566	0.2167566	0.10877744	0.27948388	0.16151604	0.16561553	0.15168786	0.039275154	0.12883386	0.22438927	0.044507023	0.05734484	0.04165306	0.06513918	0.064110495	0.06886044	0.11479019	0.09483763	0.10134244	0.009267738	0.1440104	0.03129283	0.05719471	0.09811184	0.061582163	0.052475695	0.07307633	0.1318843	0.036047727	0.14347404	0.04761105	0.051584907	0.23673803	0.08556862	0.18294945	0.08967014	0.012146179	0.069033295	0.03706207	0.048492543	0.071974084	0.09688302	0.11298655	0.07547507	0.10773432	0.13303462	0.07280114	0.042093556	0.074635	0.08965777	0.067649305	0.035219826	0.09798013	0.031800084	0.009978594	0.103536345	0.2330645	0.08582088	0.24956623	0.13361973	0.018274833	0.13076037	0.079397306	0.03762786	0.051825892	0.042558312	0.09546229	0.08933931	0.070920035	0.021362761	0.13579583	0.045168284	0.24527481	0.08820087	0.04510305	0.21796751	0.011945453	0.05764879	0.013758884	0.06909202	0.03533098	0.082616985	0.1272275	0.064204216	0.1021279	0.008487039	0.09974973	0.18278684	0.012362998	0.032965317	0.012744847	0.108748525	0.030216869	0.11463033	0.04041551	0.07694663	0.030892536	0.1689075	0.11768423	0.05139683	0.046145223	0.07972098	0.032466013	0.0858565	0.06535638	0.03853462	0.06777492	0.02006542	0.022354798	0.046066955	0.096884176	0.056287155	0.14201623	0.010888261	0.07987076	0.07468568	0.13469231	0.077404216	0.018364253	0.046997532	0.022064146	0.11193392	0.054372374	0.08606562	0.07694242	0.19572891	0.034549147	0.050112415	0.017321892	0.115128286	0.20737118	0.15934938	0.0656075	0.09748055	0.038540926	0.20022117	0.01745987	0.087323934	0.039764766	0.11628361	0.27640232	0.018142592	0.09439713	0.13414252	0.0825539	0.02488804	0.054570794	0.11232153	0.09863633	0.21193704	0.095827684	0.06381983	0.054242242	0.060102765	0.1609278	0.11118362	0.09794446	0.054306876	0.08410999	0.23709756	0.09832509	0.026798047	0.02906239	0.067499965	0.08490821	0.08576426	0.059962776	0.0585109	0.007012806	0.08102262	0.19753888	0.017015003	0.18395862	0.0073547973	0.042302273	0.016856743	0.017417364	0.016298115	0.060680714	0.10532284	0.0121495575	0.006796481	0.098139495	0.038938507	0.04769582	0.060987897	0.105032966	0.07304522	0.101912625	0.11370571	0.052698158	0.021280654	0.10402429	0.052849777	0.116775095	0.07504089	0.18235692	0.09708087	0.14744629	0.050612424	0.056224987	0.053671185	0.06666776	0.016942173	0.08128219	0.04276545	0.04768406	0.0705573	0.21922353	0.086064056	0.11738044	0.22892764	0.058958735	0.029664865	0.13439168	0.06807029	0.06706365	0.14589274	0.119640484	0.097069606	0.061469726	0.10928268	0.08605532	0.030974118	0.2656983	0.022350125	0.084841736	0.10732965	0.115724176	0.083751336	0.048690118	0.025146905	0.105276465	0.16780916	0.09669486	0.03251811	0.061574608	0.14185825	0.011316262	0.21077068	0.11488064	0.05988674	0.07588436	0.016794316	0.07784784	0.05464492	0.031903587	0.012717225	0.08287298	0.13575587	0.09457336	0.19626197	0.06381283	0.12627363	0.039625183	0.06531258	0.10627466	0.07837944	0.066976994	0.008968936	0.0844914	0.1205569	0.07631854	0.07903671	0.060157515	0.02430803	0.070247985	0.029246762	0.05889908	0.07390684	0.064438306	0.075585335	0.0057723736	0.08294219	0.08767235	0.06499703	0.28862053	0.24702023	0.06467746	0.0923814	0.02516018	0.10845879	0.087763436	0.24274649	0.047667645	0.12856993	0.034071386	0.042232223	0.15240225	0.15736723	0.029945552	0.02843176	0.11969306	0.13940337	0.29058564	0.10795635	0.10941768	0.010239029	0.18302345	0.066066004	0.13073033	0.061023474	0.042236842	0.016427256	0.059791803	0.1498181	0.22356762	0.059752744	0.07898882	0.20031133	0.07497552	0.3040402	0.048563045	0.09201804	0.14313975	0.06254018	0.05069907	0.052998982	0.09441579	0.011280838	0.1345775	0.0510758	0.09482072	0.1147017	0.038283963	0.13475503	0.06913592	0.09207481	0.10964774	0.12136131	0.019813094	0.06419682	0.085427776	0.02970583	0.15077172	0.026533805	0.06910262	0.058016896	0.10911534	0.054520316	0.124936834	0.104513966	0.08006187	0.2509544	0.016097313	0.091225564	0.12388855	0.097520396	0.24030411	0.1699276	0.06543866	0.0554038	0.13048166	0.073697075	0.07259144	0.023476955	0.14812016	0.24269456	0.14151266	0.0436986	0.058879957	0.07382312	0.052803457	0.050742246	0.3071915	0.043554008	0.08514847	0.06361212	0.080941826	0.08648886	0.16505282	0.1789828	0.09773786	0.21514091	0.15442458	0.04681377	0.10823205	0.06985528	0.0675271	0.017694542	0.081580736	0.23145385	0.057921186	0.20266813	0.06556173	0.061188787	0.083422124	0.09635541	0.09142494	0.20723361	0.0122861145	0.23528853	0.17991666	0.18182898	0.1947783	0.1607951	0.13177037	0.092032716	0.10714407	0.06984643	0.07975206	0.10957664	0.08110529	0.09060369	0.087136	0.05786059	0.014823673	0.037987612	0.098599926	0.054196738	0.058177166	0.06356163	0.038241357	0.060165394	0.12441719	0.04993809	0.074805796	0.067065954	0.072312415	0.1095592	0.07315625	0.093474776	0.12399496	0.16564429	0.018727485	0.06149436	0.08145809	0.07025054	0.06004058	0.07740037	0.1823265	0.015301176	0.076012775	0.023725348	0.07043061	0.027318586	0.04810757	0.017633727	0.0077672675	0.18600494	0.033830896	0.13373135	0.035897993	0.041360315	0.087233625	0.06490584	0.0836202	0.15492763	0.100226544	0.09519746	0.051809616	0.08283242	0.05092539	0.10646017	0.07248293	0.074810944	0.021126535	0.09090461	0.23071626	0.05433589	0.056111336	0.0934903	0.023516368	0.0788752	0.09753905	0.01026943	0.16694382	0.09101267	0.06649171	0.08403292	0.03440568	0.08649479	0.06384773	0.029670479	0.10299206	0.045844615	0.1401296	0.16572225	0.039200455	0.28397828	0.055354603	0.07302548	0.05688285	0.17316198	0.02445029	0.0526444	0.018776543	0.08244365	0.05387267	0.23840809	0.045964144	0.05714742	0.110116	0.030939154	0.064567566	0.13451655	0.040060714	0.08611873	0.13471027	0.0921184	0.05183602	0.042948775	0.08212086	0.033641703	0.15184945	0.016125027	0.08606468	0.12961328	0.015715968	0.0955334	0.064866535	0.018249597	0.08978033	0.20447908	0.1260913	0.037104696	0.020557716	0.020239694	0.108497195	0.10536522	0.14922479	0.13317728	0.1385433	0.072571605	0.10962246	0.16441461	0.08721635	0.3206057	0.09787193	0.029410295	0.009995237	0.109443896	0.034563784	0.09423657	0.07505088	0.05211904	0.058342494	0.12048085	0.15747376	0.02249706	0.011694916	0.20399572	0.03672114	0.085574	0.20985337	0.036426242	0.03368789	0.082849234	0.20946908	0.059010223	0.10969958	0.0068197083	0.21406838	0.2687379	0.22337046	0.06630467	0.043729473	0.053326715	0.085460864	0.0131589845	0.15089306	0.11194324	0.0070324335	0.021168113	0.09362638	0.1049225	0.069862895	0.07623492	0.012908595	0.05860747	0.026217718	0.12768696	0.086152166	0.07033929	0.025155237	0.06784576	0.08739259	0.11411376	0.16109277	0.13649881	0.093253806	0.26519087	0.097669944	0.08100029	0.15985242	0.020444147	0.2504492	0.09032277	0.061189815	0.07542449	0.088354096	0.09557262	0.10016531	0.073721975	0.08369623	0.021006536	0.15209785	0.10939063	0.024953796	0.086088866	0.1367375	0.054151297	0.025620949	0.07004176	0.17709446	0.06871818	0.23312855	0.11248086	0.02570276	0.08268222	0.1091537	0.04072091	0.0074558677	0.04611387	0.07923472	0.11009045	0.035882607	0.04459226	0.109203234	0.060520425	0.08816229	0.031020507	0.12640925	0.06410617	0.08450153	0.090632245	0.009840282	0.052791685	0.052344203	0.06319329	0.14726157	0.05151888	0.047277868	0.04727026	0.056963682	0.12430918	0.07117082	0.0191703	0.06422778	0.055464033	0.039717413	0.08824727	0.046783704	0.009590277	0.022189874	0.043691017	0.13860583	0.06851348	0.066298485	0.10704074	0.06893644	0.107029036	0.117651574	0.076603055	0.10173412	0.055493273	0.046257153	0.09052354	0.05683962	0.21722133	0.016441677	0.102209814	0.04782644	0.056441136	0.050897866	0.14238149	0.058244217	0.053432927	0.05351098	0.17276068	0.06178622	0.07128067	0.009689888	0.09108934	0.0058391374	0.23367655	0.06428141	0.051110703	0.23665282	0.03827013	0.04992704	0.11516007	0.17927828	0.058679532	0.11117181	0.0091296835	0.09219636	0.22345999	0.01914491	0.09845655	0.045922928	0.20442158	0.08317235	0.02452931	0.08954899	0.04992514	0.13769656	0.03355714	0.11680552	0.08268135	0.06717527	0.21674147	0.09254013	0.08991074	0.030134626	0.08542994	0.094095014	0.056424424	0.07163895	0.14190021	0.088655226	0.054259557	0.095293775	0.050976	0.053263806	0.21145055	0.05318477	0.04701288	0.060551323	0.10954223	0.16931066	0.010878233	0.048842244	0.09817301	0.052171893	0.17090541	0.0084130205	0.075000755	0.04477399	0.10049897	0.06542978	0.103872925	0.092916906	0.055791467	0.14837785	0.023435112	0.079146676	0.04371167	0.055858847	0.048574112	0.009479829	0.09160803	0.16721469	0.09092772	0.05627618	0.049689338	0.09581469	0.12564857	0.31761447	0.045470104	0.11427331	0.044618167	0.05599232	0.11495171	0.07901094	0.04483244	0.048711248	0.02197136	0.21209113	0.10894078	0.07901058	0.19932072	0.11460548	0.17719969	0.097778946	0.11044414	0.1247659	0.08660939	0.056493573	0.09682128	0.02272485	0.07861853	0.1049484	0.065729916	0.10755831	0.31713313	0.11352807	0.06702237	0.08279823	0.13112178	0.048936848	0.10117304	0.09718186	0.17421949	0.07213194	0.033019982	0.052166723	0.12972131	0.07557215	0.03821171	0.23713613	0.102333985	0.15091619	0.023464689	0.025305882	0.04035741	0.10362558	0.11283614	0.032549843	0.1377019	0.20935449	0.043862537	0.033960186	0.022294628	0.023107763	0.01171467	0.10740701	0.07359466	0.060758695	0.107640445	0.054897867	0.008297093	0.13092503	0.2690342	0.07999881	0.100413285	0.22454467	0.045072258	0.11653394	0.06697287	0.1616386	0.06844747	0.15853631	0.049085293	0.089509405	0.012418046	0.10474101	0.11777809	0.011199309	0.19400792	0.020717308	0.08429664	0.10477224	0.10478565	0.051170997	0.054648414	0.022911705	0.10210757	0.06342727	0.058927953	0.018993339	0.036955684	0.016048307	0.014737459	0.052324526	0.013727972	0.020787653	0.24304208	0.08595266	0.10896857	0.07718277	0.09756108	0.079686	0.0971551	0.036321	0.064060606	0.10539081	0.0721557	0.055139832	0.06398923	0.16185345	0.10530563	0.14479285	0.017321318	0.13591585	0.013848595	0.081756584	0.13682449	0.041227937	0.1491352	0.0195808	0.054326743	0.027016994	0.14360678	0.026517173	0.09402084	0.009289002	0.027577877	0.027025014	0.092474535	0.0408089	0.12413146	0.074293315	0.0073799896	0.036431897	0.10109258	0.0867933	0.19196256	0.088732064	0.07400127	0.14429048	0.09889768	0.04807063	0.06687723	0.0910176	0.061160035	0.27731198	0.18364275	0.010843051	0.07240908	0.08672089	0.08643661	0.12051453	0.14785266	0.03808519	0.08777255	0.054244664	0.061989047	0.012449866	0.1580567	0.056175467	0.09321453	0.054075852	0.20780845	0.056354016	0.26466256	0.019357696	0.084257685	0.01385564	0.076224685	0.04384444	0.07231945	0.20372684	0.10081126	0.22997493	0.06987079	0.031809665	0.092536405	0.10373472	0.038466506	0.0770455	0.050327122	0.07316629	0.07035771	0.16113397	0.020588338	0.08165555	0.05172029	0.060529076	0.05455122	0.06686768	0.090955414	0.11384993	0.077386394	0.06489097	0.048944727	0.30166996	0.063739024	0.082920104	0.07623124	0.05483661	0.086375	0.06670741	0.2710671	0.054946736	0.07228988	0.038117386	0.08208134	0.03652388	0.068813205	0.06709408	0.08634892	0.016391397	0.023430958	0.021478862	0.084426045	0.08171044	0.034695297	0.3319108	0.083504975	0.054440774	0.07394101	0.042436272	0.03443726	0.009559331	0.123159476	0.038328063	0.017348232	0.08833544	0.0072399694	0.089838594	0.11979213	0.01426189	0.08974518	0.08452929	0.07855765	0.042894363	0.14068758	0.0072282953	0.06854516	0.08575998	0.14266682	0.15558994	0.06355162	0.11967139	0.14647931	0.059150405	0.06379831	0.20242444	0.057393685	0.1258344	0.08846544	0.014643548	0.0821767	0.1286588	0.09817326	0.04408828	0.014348341	0.0813885	0.1451243	0.13286711	0.123722866	0.0156262	0.13644987	0.080822125	0.13459429	0.050366998	0.104122154	0.093422435	0.2593878	0.123754494	0.07571833	0.06327022	0.15080751	0.10747589	0.023029476	0.17886794	0.10680741	0.07327159	0.07520181	0.1515348	0.042067304	0.020896671	0.055050045	0.061911553	0.066856034	0.007910444	0.08558799	0.051521286	0.077819526	0.041390315	0.10911164	0.15632938	0.15780035	0.11551694	0.036313053	0.08483203	0.07818226	0.050326362	0.07053172	0.07441674	0.08559957	0.04527554	0.02715348	0.07890701	0.15763	0.07009119	0.051648602	0.05801667	0.1184332	0.031080404	0.04092049	0.07365844	0.082968496	0.09423834	0.11897605	0.03336715	0.030406086	0.12530552	0.03115685	0.062225245	0.0039895754	0.104583785	0.09434055	0.28223807	0.019315014	0.05866453	0.086708985	0.10705079	0.033650212	0.06674239	0.0523577	0.009153437	0.003813607	0.06489974	0.090627484	0.16918784	0.17172605	0.04348539	0.09841224	0.040307935	0.028945446	0.116651654	0.15465678	0.055053607	0.0534973	0.0723491	0.15429516	0.14988711	0.048915587	0.22738324	0.16307192	0.14213161	0.15297806	0.18872015	0.060710862	0.04714803	0.12040418	0.09255226	0.018174835	0.03507079	0.05614396	0.046034805	0.12270815	0.14209533	0.09947766	0.019115414	0.0037099468	0.045102086	0.09104009	0.06686824	0.20378622	0.12270112	0.01023316	0.17198741	0.11904309	0.085403115	0.23252837	0.06264351	0.10785946	0.0223449	0.0065740575	0.17337024	0.08994633	0.06573723	0.04539507	0.057663914	0.13972494	0.1940211	0.10705065	0.012601097	0.0047843666	0.061306763	0.16133171	0.00097289064	0.07388893	0.02654203	0.032335058	0.020813145	0.054309256	0.10429168	0.059302166	0.04689506	0.038433734	0.1059682	0.05739858	0.052019916	0.08081703	0.052868273	0.0007152287	0.1340514	0.030646838	0.06876416	0.028088816	0.0019107042	0.044058286	0.09091363	0.08344778	0.058227807	0.040445812	0.07499406	0.054441027	0.060419746	0.052166715	0.03868292	0.091588855	0.11795473	0.043950632	0.06916224	0.054994076	0.04315272	0.0567873	0.060635872	0.05511502	0.10721744	0.038570486	0.04196113	0.03477312	0.071786754	0.060519457	0.07110008	0.096629284	0.006047617	0.020179858	0.07529554	0.05673276	0.058402736	0.029421046	0.1255467	0.049432434	0.09486849	0.06692985	0.02018814	0.054114155	0.10403554	0.045428045	0.048790872	0.09783708	0.0016775415	0.14706643	0.040941477	0.07464768	0.06956884	0.050021652	0.097216085	0.07799396	0.05132743	0.022381976	0.13760328	0.095951326	0.061792582	0.007959394	0.0607343	0.005638612	0.09550989	0.09680797	0.18262263	0.04102405	0.06359795	0.045285873	0.05548787	0.0024323603	0.0016446055	0.07325949	0.07420342	0.0005791135	0.10808501	0.13942601	0.04128546	0.027412761	0.061833702	0.1178107	0.046486005	0.00916559	0.0055986894	0.11498832	0.050268117	0.042215936	0.048975058	0.024623252	0.16559824	0.13446051	0.10446126	0.050709818	0.07650201	0.044552967	0.046099454	0.07866368	0.009878717	0.017331066	0.07460579	0.030436601	0.070582226	0.056963354	0.04941903	0.05580311	0.009468513	0.0036873615	0.009644958	0.010408012	0.053188175	0.14651531	0.05040913	0.06299712	0.076786466	0.18172598	0.06021217	0.06939009	0.00093862857	0.0901729	0.026176494	0.079064	0.08737537	0.048597135	0.044220768	0.056553267	0.078453735	0.09840464	0.04788257	0.07996313	0.080706805	0.0514791	0.00045294221	0.0023738698	0.057645045	0.06363954	0.057197697	0.02438042	0.052865528	0.037561234	0.04660234	0.044104926	0.15749027	0.0384634	0.04873652	0.016771704	0.03728301	0.0011426552	0.05961822	0.055805963	0.0023142258	0.06266475	0.061284304	0.09398174	0.06626433	0.055042766	0.030320827	0.05068244	0.07684593	0.052854825	0.12448533	0.013957091	0.005587975	0.08469503	0.2263556	0.063044555	0.0902888	0.0036983148	0.11031178	0.0011224593	0.028251223	0.050392568	0.106749564	0.048902154	0.047508948	0.060445644	0.03954522	0.016874112	0.010317459	0.0030345288	0.054264996	0.21216242	0.081149	0.08945397	0.043585155	0.09986089	0.07946189	0.14158735	0.0015659633	0.27301657	0.112249315	0.07738789	0.06567529	0.00580093	0.06404158	0.046981007	0.045238815	0.072095774	0.36771005	0.04875914	0.04657097	0.07560747	0.13820077	0.07188025	0.06087319	0.032209784	0.067288026	0.033101134	0.004423963	0.05164799	0.063683376	0.010454671	0.0654959	0.06220977	0.01375742	0.07527654	0.040045615	0.09809977	0.0051972168	0.052524336	0.052004274	0.040886544	0.10799667	0.11142939	0.099622086	0.023203876	0.074269935	0.114639595	0.036963955	0.12777776	0.09670326	0.08803511	0.047724593	0.086132795	0.12993845	0.05745054	0.110410795	0.032147236	0.13376075	0.14107868	0.067542605	0.18402869	0.07006751	0.033904504	0.11186197	0.029676827	0.13182299	0.033346966	0.07369134	0.11870697	0.08811973	0.03361894	0.047462113	0.18840694	0.07842225	0.03145497	0.07459737	0.07604572	0.11650052	0.18226135	0.1270046	0.03666133	0.092835724	0.08051634	0.01586474	0.04330784	0.110779464	0.035814643	0.03878033	0.026569217	0.050177198	0.100316755	0.08491254	0.040462047	0.038418647	0.39197844	0.0580218	0.054829292	0.14127824	0.04171423	0.059185714	0.055257805	0.0814257	0.0048617325	0.070028454	0.29892224	0.059637286	0.07733521	0.01662438	0.0019774886	0.05860607	0.05554635	0.04838929	0.090321265	0.049359754	0.05950079	0.053647365	0.082500264	0.03205666	0.06572737	0.07601285	0.001813191	0.0453066	0.002763552	0.1476773	0.0292258	0.06361177	0.049632028	0.20637515	0.111405164	0.11396354	0.026511384	0.08129452	0.055349708	0.04577467	0.08246957	0.024841782	0.14638099	0.018532515	0.027100163	0.028994402	0.034280814	0.081906885	0.031078968	0.01160761	0.18961851	0.047372185	0.046754763	0.018362373	0.12810624	0.019467816	0.021036042	0.18626407	0.07827231	0.061924417	0.10398158	0.064231664	0.021151207	0.068930745	0.06890989	0.041882973	0.05925943	0.07699695	0.044426195	0.059032463	0.08628755	0.020456292	0.09615502	0.062575534	0.036426812	0.08003798	0.051501133	0.025324631	0.038192205	0.059755653	0.03754688	0.01727115	0.047570642	0.058354244	0.034011938	0.023135044	0.01727073	0.019902214	0.059920706	0.008453869	0.16070187	0.024406385	0.022169627	0.035552744	0.03343297	0.05553086	0.027520137	0.051574305	0.035790272	0.07022564	0.021329513	0.004493608	0.031034723	0.044203784	0.04366128	0.019095328	0.020049065	0.012089832	0.059009347	0.06412581	0.038325634	0.043648325	0.028293654	0.015298482	0.022865027	0.02754089	0.06927404	0.15744783	0.024566416	0.07340136	0.0039417287	0.05565567	0.048870094	0.04291445	0.00689297	0.032761287	0.030420814	0.029591702	0.045090802	0.04899268	0.02796597	0.0121693425	0.039539237	0.07278988	0.052107178	0.0407744	0.036934264	0.07095708	0.03539671	0.017081916	0.11404126	0.02364246	0.11166276	0.053820796	0.01715887	0.01853245	0.006633784	0.032882847	0.033017576	0.047213145	0.124859616	0.048749283	0.03328713	0.065971784	0.026336987	0.03208588	0.067811765	0.05089529	0.018793497	0.066092215	0.054783173	0.052302532	0.019300515	0.05403233	0.03792064	0.05275163	0.03899165	0.06389119	0.04163011	0.04295625	0.020733945	0.05947092	0.05192525	0.05657992	0.04167864	0.026520142	0.004284531	0.022032633	0.047266833	0.03514126	0.024428679	0.0405942	0.06600909	0.041701637	0.019359015	0.025835443	0.019446164	0.10287762	0.034166582	0.050035343	0.061301533	0.06038022	0.018875688	0.067125306	0.09001805	0.05676743	0.05836614	0.047133796	0.11019979	0.003127946	0.00984093	0.025394296	0.0070572854	0.024083812	0.05687903	0.034168273	0.00083506596	0.035504356	0.03499203	0.08176918	0.034008086	0.040960122	0.06379263	0.03684743	0.037442386	0.07316284	0.112463236	0.015245367	0.026120381	0.04513824	0.038414516	0.023672434	0.024103157	0.050165847	0.046763137	0.051066853	0.13005939	0.034872167	0.11730282	0.004092131	0.042215466	0.014661326	0.035762236	0.05105845	0.097214125	0.020456582	0.02039418	0.03656131	0.074409485	0.038741563	0.054896075	0.053528532	0.04106451	0.04955791	0.012019167	0.0031319212	0.044615094	0.028361522	0.06782719	0.05681806	0.005846618	0.075032674	0.04980182	0.009431741	0.080707565	0.046703942	0.06878666	0.05835685	0.1020643	0.035800606	0.035387993	0.07157349	0.037009574	0.069235325	0.0019277802	0.050072514	0.066068314	0.04676388	0.07490164	0.021252058	0.097584724	0.027399976	0.044646986	0.02864955	0.044057243	0.029428596	0.026387379	0.039031163	0.045161914	0.03614278	0.035637867	0.03972068	0.060199168	0.0044573033	0.014047062	0.023279306	0.0082690995	0.015385859	0.056348838	0.015435247	0.03551179	0.02245799	0.07685523	0.120367095	0.003244758	0.049299695	0.013769939	0.061812103	0.025904082	0.0027111415	0.003983877	0.017517384	0.05120539	0.030439947	0.012867607	0.021665774	0.03310196	0.02944471	0.054210164	0.054114915	0.018251799	0.027831119	0.01476949	0.032765202	0.028527223	0.02043648	0.04423224	0.023726197	0.061907623	0.022377308	0.10359348	0.0672299	0.009188688	0.0075593544	0.023983127	0.0083289575	0.028669693	0.05230248	0.03880828	0.04024616	0.11042776	0.06710641	0.023829069	0.0595659	0.030311052	0.026337579	0.04294092	0.059104204	0.08815936	0.12710875	0.031684894	0.13803484	0.025696289	0.21660191	0.016512249	0.042425945	0.011459817	0.039436866	0.019254755	0.04413005	0.05916103	0.07385637	0.06457718	0.06036742	0.02990252	0.03839019	0.07189285	0.061980758	0.030469634	0.04015477	0.055066973	0.0085905995	0.043243147	0.080641694	0.036212403	0.0732253	0.008843683	0.062451996	0.01622823	0.033713378	0.06890124	0.019214932	0.05313976	0.043594964	0.073707566	0.0854515	0.1568563	0.044744253	0.0368676	0.096196696	0.017398879	0.06146322	0.03560853	0.022556849	0.087574705	0.13281104	0.028388297	0.046059776	0.07261963	0.021675795	0.013468355	0.056567468	0.04084824	0.015281469	0.029862868	0.02392911	0.081247285	0.030598972	0.053774633	0.031208802	0.028817171	0.062916376	0.004556555	0.0036943124	0.13281031	0.05232454	0.017447287	0.05479578	0.14181593	0.042902876	0.04321889	0.018003725	0.045814134	0.11343767	0.039185278	0.08088353	0.002110923	0.0434058	0.023447614	0.051384695	0.0752507	0.02917272	0.06202142	0.04325576	0.06366209	0.01012174	0.024826653	0.093502164	0.09042433	0.004162427	0.04446297	0.04535684	0.05906091	0.12157298	0.03695085	0.032647118	0.04822451	0.0243217	0.026383743	0.1755051	0.03086858	0.05597447	0.022690177	0.093436286	0.051161066	0.030764509	0.00922038	0.06674002	0.023876067	0.05183588	0.2230017	0.08457653	0.026770964	0.011500683	0.0227459	0.039939042	0.026516533	0.055176355	0.16750856	0.064105645	0.01790613	0.035602644	0.033258513	0.064717576	0.052364696	0.00645011	0.0876544	0.010012237	0.14972654	0.011285914	0.052507363	0.020369858	0.0977442	0.073761955	0.003962002	0.0071737943	0.039627515	0.055618003	0.025322301	0.032909915	0.008374566	0.041299906	0.055207346	0.05109202	0.021000935	0.009664662	0.08157943	0.10155474	0.007576032	0.033499006	0.055536978	0.031531043	0.020351076	0.070149384	0.05419191	0.033955593	0.07642813	0.005181736	0.12884465	0.006886565	0.012223007	0.024783885	0.0346027	0.036786426	0.029888954	0.09352405	0.023649346	0.108733304	0.07244605	0.09322484	0.031884477	0.008548393	0.0691971	0.058690526	0.0836426	0.03969568	0.06460531	0.04186306	0.15303215	0.116318084	0.09398171	0.10537688	0.028636273	0.116057284	0.027513552	0.030680748	0.020489685	0.011026984	0.037349626	0.06165723	0.020951528	0.15972802	0.024890825	0.040483154	0.015021836	0.24493283	0.060978495	0.044041753	0.06643721	0.045722526	0.10104673	0.0085407775	0.0954784	0.045495514	0.10465141	0.025546793	0.012463262	0.006366672	0.03119963	0.03465348	0.18527165	0.06737887	0.026466439	0.08829624	0.23983413	0.03238193	0.07358968	0.022738442	0.051311895	0.16486496	0.1636186	0.05449511	0.0312828	0.06635623	0.03686833	0.084585935	0.019442223	0.2424345	0.03944519	0.01217682	0.061947662	0.07343762	0.046952933	0.021755736	0.033166714	0.04992214	0.03271329	0.014173901	0.040024932	0.046447493	0.06038004	0.04804933	0.011124814	0.0075393557	0.08950329	0.07265159	0.027221933	0.018030379	0.077601425	0.037419006	0.075539306	0.041870967	0.017067783	0.023053808	0.028860709	0.016838456	0.05127445	0.040495075	0.054197557	0.02383976	0.03425415	0.043824468	0.028436624	0.034227826	0.0037565134	0.16542143	0.1327185	0.030801026	0.053499717	0.07032882	0.023521654	0.011782147	0.03654893	0.024203805	0.016775537	0.014961964	0.12151568	0.0024477458	0.12681651	0.04371796	0.041385558	0.017698005	0.045804597	0.013524133	0.028069887	0.028996106	0.019917902	0.015295429	0.030807935	0.025761776	0.029085478	0.032232307	0.043125227	0.017176393	0.03497642	0.042810164	0.045724332	0.007332024	0.020233667	0.018456094	0.06521495	0.008907637	0.033254735	0.02360108	0.08857515	0.029941939	0.007249551	0.019287445	0.031242847	0.0073000095	0.15852016	0.03784565	0.027580509	0.02777416	0.028497685	0.031609975	0.009497934	0.053812295	0.0942366	0.011761251	0.043837123	0.01643119	0.07224648	0.045026917	0.051422197	0.115150586	0.092075646	0.049287513	0.025194094	0.0674002	0.07394784	0.036414027	0.025699142	0.044097535	0.1402967	0.057030655	0.18104967	0.029171113	0.0325362	0.11694122	0.015838915	0.09798704	0.0985726	0.08184091	0.087361336	0.071006775	0.15779236	0.055001155	0.05063614	0.041577555	0.12001631	0.030240271	0.07613981	0.11961873	0.035418957	0.043929446	0.122909546	0.07649794	0.050654184	0.033909276	0.015579084	0.044954434	0.034882955	0.096247494	0.022891134	0.044077773	0.02800774	0.04820051	0.056585573	0.09421684	0.036635444	0.5102948	0.075963065	0.061272305	0.041894376	0.06164957	0.0172275	0.01976343	0.02881903	0.028665753	0.061394766	0.04299776	0.03739873	0.10449459	0.04345289	0.03933128	0.022132281	0.014761251	0.11432356	0.032384988	0.04203347	0.04285691	0.032023244	0.021613177	0.017395668	0.04981417	0.042450674	0.07829423	0.049635805	0.059295204	0.05021822	0.02520807	0.034233537	0.047776178	0.042031206	0.029636227	0.027747743	0.053587873	0.054961275	0.010077827	0.026844554	0.06138761	0.06464362	0.19472288	0.016384687	0.06494676	0.03664367	0.018580478	0.042057782	0.052258726	0.061780058	34084	EMPTY		HUVEC-1_9_X24_4	HUVEC-1_9_X24	HUVEC	HUVEC-1	9	X24	4	HUVEC-1/Plate9/X24_s4	0	Untreated	2
0.04626692	0.22691256	0.032334138	0.08353157	0.061016932	0.03477792	0.14162707	0.06882273	0.14453807	0.051512994	0.04390835	0.11735759	0.054516967	0.21001196	0.14529234	0.30061442	0.18240446	0.13594578	0.118819416	0.039651453	0.09225838	0.29503065	0.058918048	0.053693067	0.057931226	0.076380104	0.07471926	0.08094591	0.14967403	0.14324936	0.10098915	0.008790119	0.15359485	0.035945863	0.04853095	0.08192951	0.14641194	0.05866281	0.09087622	0.110270455	0.03398712	0.16031021	0.0723366	0.027435038	0.21750562	0.11048107	0.20914263	0.069226824	0.009573892	0.085765556	0.038047954	0.058412813	0.08397911	0.11785333	0.08670614	0.05396919	0.07966985	0.0788071	0.0733492	0.032649558	0.07824726	0.11037573	0.044874586	0.06464871	0.10107808	0.03906557	0.017217211	0.14092165	0.21509686	0.063747	0.25712994	0.11200922	0.032550596	0.15578318	0.08529695	0.05177421	0.054158434	0.06739303	0.07174276	0.121532306	0.068137914	0.027557679	0.14210178	0.07123442	0.26164123	0.09628263	0.037022363	0.22946523	0.013385027	0.06419191	0.0059670527	0.050195053	0.07002021	0.087393105	0.16840261	0.0994052	0.13040364	0.017942885	0.123440936	0.18632124	0.013956973	0.043511875	0.010151223	0.13814712	0.025966883	0.11267032	0.06307715	0.104540825	0.044753544	0.12713495	0.06611107	0.054978363	0.06975256	0.09396199	0.030578906	0.09389116	0.0817616	0.029275447	0.10518637	0.023747176	0.025040789	0.057709597	0.15980318	0.06089871	0.14078623	0.02110762	0.11923283	0.085602164	0.19688135	0.08935539	0.03757321	0.045195267	0.03389951	0.10083532	0.06950593	0.10073902	0.12426422	0.18487388	0.023853045	0.08040598	0.04405705	0.12855388	0.2005969	0.120298795	0.054671314	0.084465876	0.050401807	0.16152655	0.046102643	0.09579542	0.043317597	0.06100569	0.21646087	0.038831875	0.07075861	0.15816228	0.047200784	0.025658071	0.0197388	0.103806846	0.12023611	0.22998986	0.07167119	0.056294285	0.111205004	0.08284328	0.1479904	0.14822456	0.05099229	0.05961317	0.12786508	0.3172832	0.11820378	0.052098192	0.013062928	0.06782875	0.12315999	0.06400489	0.06164195	0.088306576	0.004803871	0.08833081	0.276761	0.04368014	0.20695394	0.022399668	0.02722845	0.017602602	0.014092823	0.051153194	0.07299381	0.09022079	0.026871331	0.012438973	0.12519778	0.049033344	0.02416691	0.096532	0.10267667	0.153485	0.123899385	0.12722689	0.05867897	0.025004182	0.09780492	0.039685674	0.047232047	0.074948736	0.19216248	0.11291735	0.17441094	0.031172093	0.02706373	0.069141686	0.069917955	0.04153032	0.055489272	0.08067237	0.062061843	0.08459665	0.22339468	0.10098187	0.08399713	0.23199156	0.04809614	0.02950697	0.15161511	0.058871124	0.03128343	0.16953693	0.110601194	0.13509943	0.064150155	0.1057259	0.1095652	0.025123984	0.22200748	0.05665489	0.08021253	0.09805325	0.08147086	0.12717174	0.051256698	0.01200177	0.0784131	0.1644901	0.10063991	0.05372575	0.045347884	0.16183746	0.007917931	0.26607037	0.12183586	0.067716494	0.1033366	0.021462124	0.06832875	0.05814071	0.058310337	0.033819184	0.08126697	0.144878	0.06280333	0.17484881	0.076011956	0.06057515	0.040410005	0.05917681	0.10297901	0.07877665	0.0874348	0.02199883	0.09910956	0.16626148	0.079111576	0.047360133	0.06601709	0.035408862	0.04301171	0.031132	0.09309785	0.09101311	0.09710002	0.10881321	0.008140924	0.095298745	0.06224765	0.09460537	0.2629517	0.2173968	0.07996134	0.09304926	0.01687412	0.12717777	0.06145697	0.21986794	0.06724363	0.15379435	0.03810714	0.05077935	0.17959398	0.15855283	0.033340618	0.062571764	0.15297279	0.13153973	0.286539	0.08354545	0.11011245	0.018321328	0.14460166	0.072736815	0.11932561	0.06246203	0.06250572	0.05725868	0.08180678	0.11040241	0.33960545	0.089656055	0.1031885	0.21064118	0.09741574	0.26312387	0.099560775	0.12607482	0.15882768	0.07485239	0.07095357	0.07291396	0.04974534	0.015915832	0.25874156	0.048234113	0.08820167	0.13281186	0.036526263	0.1388998	0.10984956	0.08224471	0.0928731	0.2011623	0.027492043	0.12103739	0.11331679	0.010234968	0.17079803	0.05704269	0.044802137	0.05254966	0.088523306	0.056509566	0.10112792	0.12644663	0.05615611	0.20053956	0.023439554	0.103125945	0.30295134	0.054501537	0.22563246	0.19633763	0.102055706	0.06605451	0.14604905	0.099566564	0.09218796	0.03032571	0.16823521	0.28226098	0.10502349	0.042158	0.054050047	0.10587649	0.08621246	0.07270892	0.2738158	0.051158227	0.10264321	0.07868912	0.07711386	0.088310495	0.1482799	0.21386117	0.12348101	0.15431783	0.09978201	0.066823274	0.15543857	0.100234464	0.054202247	0.025578361	0.09192687	0.24530707	0.0800248	0.24769327	0.09099434	0.08237843	0.10512038	0.12764944	0.102999814	0.30823135	0.012457025	0.26248187	0.20522785	0.19411448	0.24271202	0.11473497	0.16724184	0.111393094	0.130047	0.08236615	0.0930137	0.14384232	0.07883438	0.08502685	0.12902135	0.08510583	0.022714755	0.035162877	0.14518887	0.046540976	0.029445527	0.035591207	0.048122045	0.07299822	0.13706248	0.030256419	0.10641649	0.0366177	0.096101314	0.07856875	0.04727196	0.093645886	0.10392959	0.2561739	0.03381724	0.067069076	0.07560915	0.021774508	0.091140844	0.08337879	0.23221171	0.04663931	0.08503552	0.040227704	0.10656308	0.023142003	0.05162166	0.015143381	0.0046979343	0.17003031	0.012681207	0.15009835	0.05428515	0.06523943	0.11473193	0.06073271	0.078479685	0.16145363	0.060286146	0.037270274	0.05222155	0.07754383	0.058191516	0.12458824	0.07717825	0.096473865	0.03265027	0.09684266	0.24768652	0.08809695	0.077426724	0.12549311	0.02793794	0.06448842	0.08354258	0.017172309	0.192835	0.07656101	0.08750185	0.10541798	0.03293685	0.116313286	0.06480071	0.032471318	0.12778921	0.058816407	0.15015014	0.20290041	0.03463178	0.25206238	0.09070796	0.103828266	0.06422234	0.22668472	0.036041368	0.054395627	0.048468985	0.09765416	0.069774054	0.22007164	0.024367245	0.06555389	0.12252547	0.043949954	0.09501651	0.14988874	0.03888937	0.12055099	0.21155262	0.11253364	0.06584033	0.050209194	0.1258986	0.04489445	0.11046628	0.016696809	0.13644803	0.06470981	0.012943385	0.11622763	0.061923005	0.016265504	0.09518473	0.29237074	0.22571462	0.03495338	0.025227273	0.023389738	0.13154185	0.1148549	0.13728935	0.12447947	0.14108725	0.036513217	0.1089911	0.21852303	0.11987701	0.31662437	0.11245434	0.04573119	0.024036814	0.13175294	0.060959578	0.07984723	0.06998713	0.034473836	0.06807275	0.12299672	0.1808032	0.036468614	0.015968794	0.21170431	0.025682153	0.09556722	0.22531268	0.03420278	0.030931467	0.10626203	0.23864411	0.066799	0.11011887	0.0039225155	0.2760697	0.24771991	0.21242145	0.12284452	0.04564972	0.047141053	0.1157926	0.033000506	0.121899515	0.22692433	0.024644518	0.016590111	0.1047637	0.14993615	0.092465535	0.040780265	0.029394735	0.085075244	0.030586397	0.122946054	0.10697575	0.07986532	0.051154476	0.052528694	0.115230456	0.14383471	0.18920022	0.19576	0.12175455	0.21497425	0.07686377	0.08631627	0.22398475	0.020482786	0.30330595	0.088980734	0.056520652	0.054688707	0.0900973	0.104356766	0.09380532	0.067471	0.13191426	0.009072382	0.11199635	0.09905672	0.063002296	0.0794044	0.13835403	0.06478977	0.025208019	0.1405907	0.135131	0.06988298	0.23050202	0.1533755	0.016987484	0.087855496	0.15031794	0.07318621	0.012331901	0.03106546	0.052708585	0.09629299	0.03303136	0.038003854	0.09429035	0.07266299	0.09169106	0.041712508	0.12255983	0.08724484	0.110170364	0.09785674	0.017168302	0.05908245	0.06284253	0.06978315	0.20894948	0.05196393	0.03929947	0.06313169	0.08394421	0.19080701	0.092476115	0.02744127	0.06920263	0.06877789	0.03714197	0.11988379	0.057555288	0.030419173	0.020599337	0.046163164	0.05780132	0.0804122	0.09181315	0.05418773	0.082651615	0.06037136	0.1505674	0.120586745	0.11214464	0.051956534	0.052892134	0.11063785	0.038289785	0.19617239	0.0356623	0.12927699	0.04321757	0.039908886	0.060017794	0.077247635	0.071841754	0.07201736	0.08201679	0.12300739	0.09880595	0.07634963	0.0092084985	0.063505754	0.016186688	0.19008584	0.06635808	0.0584043	0.1647664	0.052112978	0.07904853	0.14393368	0.16099179	0.07380561	0.12357326	0.013380108	0.18986505	0.25472075	0.026514925	0.0961763	0.055615745	0.23653316	0.100397654	0.035861343	0.0520123	0.06520797	0.18494064	0.04736892	0.1137757	0.14628386	0.033278894	0.14670788	0.10882768	0.09370206	0.033548053	0.055962704	0.08303763	0.075372145	0.09689246	0.14858627	0.13121873	0.037061453	0.15939629	0.0465584	0.05465798	0.24359368	0.032801233	0.046410542	0.07499646	0.107594624	0.09707627	0.0062320125	0.06991952	0.112767294	0.065038204	0.16497368	0.009519159	0.09353511	0.071595535	0.12736289	0.0901504	0.09852633	0.11315299	0.07711538	0.07908463	0.03343942	0.092171535	0.09254919	0.048035115	0.063206635	0.020842947	0.106073216	0.17744249	0.081606075	0.059009086	0.04922491	0.119649276	0.15669581	0.3220803	0.027666872	0.114130855	0.079053596	0.025159871	0.100679725	0.10106556	0.053196587	0.03169073	0.015252645	0.18763703	0.06519435	0.11306766	0.20630994	0.074990876	0.14028105	0.1477674	0.053424835	0.16645183	0.086427175	0.08554852	0.057514288	0.015248446	0.07883629	0.06471324	0.09562382	0.12499143	0.30138165	0.15057021	0.08540873	0.034457557	0.102207884	0.06484226	0.14434335	0.09258619	0.23694606	0.0956684	0.06461027	0.05418653	0.14196634	0.09244548	0.04953402	0.14527175	0.15911792	0.15874223	0.03062722	0.039506588	0.055708297	0.08751829	0.17038369	0.032575168	0.19330913	0.22862548	0.023721704	0.044408813	0.024681136	0.038547955	0.024770409	0.13987383	0.06484409	0.060684644	0.07407019	0.062415972	0.015515652	0.16934292	0.26876837	0.07213497	0.10445581	0.28037927	0.04518062	0.14383075	0.05409105	0.1789921	0.08116172	0.18679214	0.06790374	0.14571953	0.044327088	0.14330907	0.08787018	0.0309437	0.22960168	0.04613948	0.0812549	0.11027777	0.14442408	0.030362772	0.07368311	0.042747788	0.09836382	0.050853133	0.06696685	0.033837583	0.050045915	0.016960364	0.026019787	0.050969057	0.012770337	0.046431117	0.29430732	0.12683398	0.19087586	0.08001087	0.13702618	0.105260685	0.14029014	0.04077046	0.09889567	0.09304964	0.08957049	0.083187595	0.100305334	0.18127766	0.05813138	0.13208428	0.040243678	0.15165141	0.02284717	0.0914612	0.15781733	0.041431062	0.11728822	0.035395063	0.08432862	0.05442065	0.123973295	0.01473573	0.10885801	0.017269213	0.025092958	0.06377486	0.12278989	0.040827215	0.18128696	0.1372343	0.010201223	0.046619948	0.07327405	0.067567736	0.18188843	0.104932964	0.08782146	0.10355606	0.069824904	0.059364192	0.0882746	0.09449374	0.058630474	0.29612333	0.14165078	0.018430708	0.094892904	0.10927111	0.08747092	0.14197636	0.15954244	0.031619333	0.123181544	0.06480641	0.10833432	0.009520703	0.19531664	0.043061063	0.13547465	0.04993058	0.33021113	0.05980624	0.2655238	0.03703075	0.110341266	0.03436099	0.06362295	0.029675324	0.089180246	0.14169164	0.14630458	0.343016	0.09036315	0.06354087	0.117547676	0.1216601	0.048969395	0.09070139	0.053420693	0.085517585	0.089687884	0.12737101	0.026467994	0.1415428	0.05632651	0.10076438	0.02905952	0.0730959	0.07543725	0.07928058	0.08386263	0.0870132	0.09085263	0.3763717	0.09118086	0.09119908	0.1318405	0.0894443	0.09116973	0.13758603	0.20426646	0.07472317	0.075078614	0.046292953	0.10341506	0.050787903	0.051397283	0.08203662	0.03472164	0.011260212	0.035960514	0.02022804	0.10009298	0.09827644	0.053461548	0.32866615	0.105351776	0.07341863	0.08107999	0.057605494	0.07485363	0.02049816	0.08867043	0.04935641	0.027628224	0.11448096	0.014361415	0.073893584	0.11267618	0.022822391	0.08184766	0.094060935	0.10333447	0.06298797	0.14525144	0.008497509	0.060646374	0.110948	0.15084904	0.08573209	0.09411824	0.12515175	0.22867744	0.04978184	0.06043403	0.23273328	0.07052351	0.09659654	0.08683422	0.027087413	0.1239115	0.14647353	0.05986862	0.05568122	0.006888302	0.08545948	0.20627075	0.1717734	0.120166786	0.02238795	0.098397434	0.09506913	0.1265677	0.07496448	0.1841699	0.11639127	0.25792795	0.108856134	0.10668281	0.056443054	0.12190576	0.097219944	0.04844636	0.16684607	0.11160059	0.074368104	0.06216556	0.20429981	0.05709708	0.049608	0.05332475	0.047635242	0.084811024	0.007559347	0.09918247	0.078849375	0.07392838	0.06271776	0.08476116	0.15721646	0.20100933	0.09866515	0.0505955	0.06860468	0.06822569	0.09384175	0.094205305	0.06752981	0.058578417	0.10014251	0.052205615	0.07112738	0.1283493	0.04615016	0.05429813	0.09204229	0.09882259	0.031597856	0.036723055	0.10979245	0.109505795	0.062177744	0.1753475	0.056305744	0.04409112	0.1387138	0.03694695	0.070643835	0.0070116622	0.10821502	0.13458538	0.4070077	0.04754921	0.11738089	0.09606426	0.1238118	0.06956649	0.06640992	0.07325606	0.026126944	0.0071443124	0.06353721	0.11113657	0.20889178	0.1369168	0.04976707	0.094864614	0.05528683	0.033501886	0.11993565	0.15821066	0.077512935	0.10861753	0.09991121	0.15967847	0.24739519	0.066802666	0.23161791	0.17848796	0.20255944	0.17576763	0.21859196	0.045519687	0.09052254	0.1733879	0.10031969	0.019906096	0.048700653	0.094289094	0.052873358	0.15247887	0.16744855	0.14537305	0.029781235	0.010743204	0.07256738	0.11743119	0.09035222	0.26158318	0.12936373	0.015503954	0.19423208	0.12808007	0.06591981	0.24102162	0.06291467	0.116478965	0.03337372	0.007757711	0.19306867	0.09751774	0.10042645	0.091075435	0.060166642	0.16854893	0.25523907	0.16853005	0.028964613	0.012471995	0.102219164	0.15324415	0.008130868	0.11885124	0.038124822	0.025587846	0.03974322	0.06596336	0.098708846	0.0807758	0.08007835	0.04442375	0.06547414	0.08852057	0.058957882	0.07302106	0.07120139	0.008003691	0.14340451	0.053159066	0.12686113	0.0565786	0.0167424	0.065697074	0.09303907	0.08491983	0.064971834	0.05505999	0.105394766	0.085641354	0.0740459	0.04880199	0.0684976	0.0697754	0.12012192	0.04487487	0.06867145	0.09281485	0.06860775	0.08519446	0.09128803	0.06649372	0.08480474	0.038127255	0.057081483	0.039265946	0.061291777	0.056338307	0.08157493	0.12384236	0.023925925	0.07038689	0.07983389	0.05360522	0.08583574	0.021584965	0.1618279	0.063727945	0.07171812	0.08084078	0.024926417	0.04975415	0.09470705	0.06765176	0.06643762	0.07132763	0.0025299299	0.123912275	0.06293486	0.08866087	0.07829929	0.049901314	0.06784182	0.081143335	0.04925432	0.0433659	0.21570972	0.15048563	0.08681311	0.016510118	0.05255241	0.012184999	0.12105517	0.09262891	0.11908594	0.096387975	0.1142013	0.039184395	0.07685707	0.013734587	0.011222915	0.077703804	0.09142231	0.008499911	0.08328456	0.08774015	0.0439344	0.025191195	0.044790562	0.13632622	0.045773223	0.031506814	0.037376054	0.06599145	0.0639599	0.04261101	0.046363473	0.03291904	0.10937437	0.18962198	0.13754189	0.043988787	0.104381695	0.037719354	0.07103875	0.09141043	0.016331622	0.035855137	0.080205485	0.050922684	0.109357566	0.083693296	0.049245995	0.06559951	0.014765134	0.005309577	0.03603647	0.046419337	0.068809524	0.09580804	0.05756403	0.09553552	0.12230005	0.14541951	0.059502754	0.06672591	0.0050938427	0.0871935	0.032341935	0.09992276	0.08377954	0.07188861	0.064532995	0.06905895	0.058251753	0.0746723	0.08811056	0.0952358	0.101073205	0.07936692	0.0018723493	0.00425863	0.06191746	0.03749768	0.061582312	0.023292478	0.08221775	0.05923123	0.07572119	0.070036575	0.16054466	0.08962662	0.056522395	0.014500604	0.043000944	0.0050151646	0.06779579	0.07396129	0.00086433097	0.05466851	0.101094425	0.0636863	0.048394393	0.08148322	0.03788901	0.060632497	0.12624349	0.052642874	0.11262944	0.02141424	0.0077650314	0.08335666	0.21977001	0.05056516	0.089340016	0.007898908	0.08558393	0.0048249597	0.019458115	0.09113082	0.08021036	0.041954473	0.04472799	0.05890701	0.057849772	0.041887317	0.015384866	0.006407257	0.08695519	0.19782716	0.099917404	0.10466366	0.06469308	0.14800006	0.0587311	0.2049976	0.0023314808	0.25221092	0.13509461	0.09665519	0.092669494	0.0091216825	0.08050434	0.06583945	0.052951943	0.07477585	0.32939136	0.025845692	0.05479051	0.08604992	0.19768499	0.07842096	0.06878956	0.03591443	0.06816775	0.05352652	0.0074915662	0.06287456	0.075381346	0.033950217	0.0501336	0.05233229	0.026383623	0.0714505	0.045264732	0.13482161	0.018022018	0.080019176	0.07302958	0.08318443	0.08816692	0.15084258	0.12337259	0.06715616	0.07321488	0.19580454	0.040189408	0.14643124	0.12221551	0.106419966	0.071830094	0.1439347	0.115608506	0.04490803	0.11639825	0.023087315	0.16474842	0.14495535	0.085570574	0.105258346	0.050661627	0.036008973	0.12582274	0.065029666	0.18004501	0.053721238	0.0616832	0.17277327	0.09211467	0.050790966	0.06421031	0.22044477	0.09471297	0.048737045	0.09871596	0.091443904	0.14664209	0.17333111	0.1527507	0.04310278	0.11042908	0.1263441	0.020231428	0.0535399	0.10931413	0.043386996	0.06902739	0.049480624	0.073212445	0.09526446	0.10349522	0.044477724	0.08639836	0.2943893	0.07812283	0.060116693	0.18590781	0.066626824	0.06515658	0.07284254	0.072105594	0.013954572	0.055456456	0.45398605	0.059265036	0.05533754	0.03445807	0.0045652986	0.070548385	0.044709485	0.05864095	0.11514054	0.08718875	0.12844546	0.0833542	0.10218561	0.03941103	0.08729985	0.074662454	0.0033512847	0.033202447	0.013424562	0.13557658	0.045375984	0.09001352	0.04259941	0.1531126	0.12022438	0.13854393	0.042475574	0.12157361	0.054294843	0.049996242	0.11684278	0.063424595	0.2118711	0.054507334	0.036307063	0.053436287	0.06676623	0.06128664	0.043653328	0.027627748	0.11734724	0.06359798	0.05490316	0.021264475	0.098504744	0.047213353	0.07170658	0.21943633	0.102345034	0.07075174	0.100942716	0.062176775	0.026856367	0.0844093	0.106609575	0.072632656	0.073160335	0.077886164	0.06953116	0.054051176	0.10653593	0.051939018	0.077646166	0.10106166	0.041086625	0.111583546	0.059364744	0.049163494	0.05387026	0.1311494	0.05892435	0.045881003	0.06299063	0.09017631	0.036795657	0.032648265	0.042346578	0.07574832	0.04350999	0.011936896	0.12753904	0.03747566	0.029255025	0.054808255	0.045350242	0.061993897	0.03278304	0.062571876	0.05132366	0.06016302	0.023349907	0.015087554	0.0392166	0.045306012	0.043780077	0.019974848	0.02417971	0.022838341	0.07072282	0.07504977	0.030243555	0.046997443	0.053132586	0.03904743	0.05774109	0.043584928	0.10459988	0.21254653	0.022196963	0.09840286	0.014705398	0.06284522	0.050560012	0.07216942	0.0066141207	0.03937047	0.034398947	0.04959243	0.04336027	0.047097214	0.027911916	0.016841806	0.031114833	0.0814926	0.058213003	0.071550995	0.06368421	0.07307876	0.038023658	0.04547651	0.10675555	0.029182578	0.12967029	0.06577	0.030751292	0.036505707	0.01185961	0.05768126	0.06763399	0.052826863	0.08247948	0.04618334	0.067266986	0.058057174	0.053217426	0.066933975	0.057230785	0.064984985	0.03270775	0.04475759	0.06576751	0.059888434	0.0665478	0.05530783	0.052546214	0.06830858	0.0531922	0.06372908	0.050199166	0.04858058	0.034253374	0.061150573	0.054893024	0.075783156	0.055744357	0.030643607	0.0037673996	0.028202603	0.057366036	0.052046813	0.023537848	0.05291435	0.07911082	0.048545007	0.0161069	0.025996823	0.036811426	0.10044322	0.045552097	0.05019342	0.090740114	0.03250736	0.016063139	0.08077958	0.10136825	0.0780675	0.07871272	0.061364412	0.12813509	0.0038616757	0.01324752	0.0559922	0.018138438	0.021479305	0.058909692	0.044219274	0.005615091	0.031300075	0.04822385	0.11983545	0.03197723	0.061893933	0.057913207	0.05430498	0.046603188	0.10983816	0.08821548	0.044235587	0.04575675	0.05407709	0.03944299	0.040248137	0.03960959	0.04453568	0.06781922	0.10515413	0.09377061	0.042912245	0.10534547	0.021730563	0.018008143	0.044709202	0.04707706	0.039263435	0.08468816	0.031172797	0.038294986	0.044129178	0.07509133	0.0725369	0.0463973	0.04743567	0.059050366	0.05659305	0.05543616	0.0062661627	0.037588723	0.035879724	0.06827482	0.053524412	0.015600178	0.085466474	0.060643006	0.0064215087	0.11225131	0.042999163	0.06729592	0.081753545	0.10344176	0.054121234	0.03261426	0.064057514	0.049148	0.071591765	0.017028783	0.051794752	0.06694156	0.03647861	0.098518245	0.03153025	0.113941535	0.02534282	0.040836003	0.032336675	0.040450633	0.045740075	0.05737198	0.036003068	0.052331135	0.043306995	0.06899839	0.048486196	0.08343643	0.028069422	0.01751196	0.06498601	0.0090432875	0.017719086	0.05811943	0.057479434	0.057025064	0.028867533	0.06735738	0.10259044	0.010184722	0.05274818	0.022921711	0.03500884	0.03268703	0.0032741362	0.0055886097	0.057398275	0.04988555	0.050073467	0.060204312	0.047218345	0.03803046	0.042289738	0.06465129	0.04332015	0.03702724	0.023178438	0.035666473	0.08307466	0.04741656	0.06735915	0.06024764	0.041809916	0.16131715	0.047914222	0.11282408	0.10936515	0.037693057	0.034086637	0.02769658	0.038624596	0.05010949	0.0706552	0.06021657	0.052448478	0.12341902	0.08474415	0.039805003	0.08656122	0.0318921	0.03494197	0.07175611	0.08298408	0.095186226	0.10666766	0.05013786	0.07761153	0.04185472	0.17428276	0.021423616	0.057364456	0.019690953	0.06973377	0.028370889	0.06353867	0.06847818	0.089202195	0.09516545	0.07385999	0.05806788	0.048917636	0.084565744	0.077602714	0.03333928	0.066673994	0.09232564	0.011411607	0.072696574	0.09830879	0.028488401	0.073484465	0.010184062	0.06667351	0.020862367	0.031811614	0.08471766	0.047460705	0.066513926	0.033277906	0.103421584	0.08207934	0.1259399	0.060941156	0.05934247	0.10103859	0.031555384	0.09257602	0.08173332	0.019192174	0.06957609	0.098024294	0.03839186	0.06726971	0.09291545	0.021108635	0.025434058	0.06824606	0.05123807	0.035473567	0.043347813	0.026400495	0.10096579	0.06863701	0.08436844	0.03691268	0.03224657	0.07975681	0.0048056305	0.020166602	0.13095823	0.062410872	0.020622049	0.05478654	0.07234017	0.060197033	0.03924989	0.01825348	0.04362592	0.16039446	0.05422515	0.08387273	0.0047372375	0.058660652	0.04261209	0.07573877	0.110634655	0.06910376	0.051437866	0.057846766	0.100212574	0.03912885	0.08833466	0.11109004	0.04982121	0.0075305267	0.051361114	0.05942994	0.09220857	0.14158182	0.036997717	0.037494894	0.07491064	0.034756683	0.0540343	0.14245035	0.07081367	0.13250074	0.05826565	0.11663467	0.06634619	0.0619159	0.01996998	0.07779586	0.023169769	0.10601798	0.13862334	0.08655493	0.026742533	0.01698649	0.047559045	0.031263	0.04266207	0.08348669	0.17962444	0.07495077	0.063466504	0.044898584	0.06983042	0.07588123	0.07650755	0.021102464	0.10888606	0.01965594	0.170392	0.010319732	0.07035628	0.05143703	0.10999687	0.075515844	0.012183001	0.049034357	0.048293892	0.052817777	0.023832519	0.03889737	0.024630561	0.056068677	0.056296445	0.059776127	0.019392036	0.009141492	0.08719616	0.108461514	0.024225013	0.033107445	0.06715937	0.055067405	0.06282025	0.067173794	0.054596934	0.030111782	0.07396074	0.043283943	0.17340082	0.02430993	0.044173587	0.039973363	0.047586307	0.05467338	0.02385376	0.13196178	0.057893094	0.117421314	0.079230174	0.07510789	0.036018662	0.013581936	0.07005642	0.053727172	0.096119136	0.0391766	0.07831171	0.04715766	0.1470381	0.09741038	0.085437015	0.09828925	0.036057353	0.10242617	0.06888046	0.05319511	0.036816992	0.01615164	0.048711844	0.03241436	0.022853775	0.17361066	0.038864464	0.065030694	0.018745203	0.15650882	0.07293128	0.060529128	0.044181176	0.058575645	0.06095946	0.0141502805	0.07413313	0.048225608	0.10531701	0.039585978	0.022419691	0.041612763	0.03598963	0.04249376	0.19074675	0.07737258	0.039000075	0.06619578	0.15362872	0.031025898	0.07355393	0.08054404	0.067216784	0.087302715	0.1166241	0.06490647	0.070547275	0.08994028	0.039171703	0.09972574	0.057773154	0.24116197	0.05330316	0.028961895	0.06404169	0.11150485	0.06264237	0.034705527	0.050777204	0.07562964	0.048442557	0.020992275	0.058953784	0.07075316	0.06485952	0.060434747	0.06423403	0.015556866	0.050402053	0.044474218	0.045458026	0.026435979	0.10489287	0.05335708	0.11452508	0.054543708	0.023129864	0.035521865	0.029751878	0.042515226	0.073917724	0.06757947	0.07163052	0.015747258	0.03871467	0.07351918	0.055501066	0.07279274	0.0073422603	0.21192586	0.12396408	0.03574133	0.045592863	0.06441304	0.023256425	0.025068631	0.058202073	0.052264996	0.029301157	0.011783669	0.080869585	0.023996595	0.123395145	0.06633226	0.054458987	0.018578101	0.04592082	0.059353516	0.051269874	0.036601394	0.019896522	0.02176195	0.038170032	0.028866181	0.06961797	0.058305025	0.05859999	0.018193189	0.025346346	0.08131519	0.07632363	0.046818443	0.026160719	0.022007063	0.07042457	0.036928378	0.03279566	0.026230436	0.12669078	0.029991908	0.019988647	0.033751972	0.044118576	0.038152523	0.18234237	0.07019356	0.07578832	0.038022052	0.0294518	0.040152136	0.0324926	0.041547395	0.08012563	0.026140872	0.041644424	0.020212112	0.06600119	0.06314414	0.056151655	0.14063013	0.09329978	0.05022657	0.029410446	0.10096219	0.06858124	0.04806748	0.022606965	0.05117756	0.18709886	0.083652265	0.13180372	0.040643595	0.051670697	0.14665073	0.06177111	0.1106111	0.07082641	0.08182756	0.13047293	0.10714103	0.2425991	0.05812816	0.08464509	0.07216523	0.08429791	0.03178728	0.079349995	0.13091534	0.029209338	0.08469248	0.15550135	0.15121849	0.06599365	0.03974196	0.02097615	0.08297895	0.024774767	0.14900956	0.046431035	0.0498261	0.057209037	0.054202355	0.0653664	0.10620491	0.09508684	0.3606429	0.0983998	0.08139143	0.025641555	0.08469625	0.013921362	0.09855303	0.047849614	0.037101783	0.058917508	0.044566214	0.0317524	0.11628215	0.033774316	0.05500271	0.03235367	0.032510847	0.12585676	0.0145978965	0.037256993	0.058622543	0.04196784	0.04763176	0.100419104	0.053945236	0.048404437	0.05230595	0.053370737	0.061836716	0.041753296	0.020648563	0.042124778	0.05661243	0.05635456	0.034310006	0.02643849	0.05752603	0.04026956	0.018297557	0.035762485	0.07407934	0.054259155	0.16393551	0.023873452	0.06691208	0.037568666	0.01966054	0.039242767	0.04650917	0.06596902	31841	EMPTY		HUVEC-1_2_U34_1	HUVEC-1_2_U34	HUVEC	HUVEC-1	2	U34	1	HUVEC-1/Plate2/U34_s1	0	Untreated	2
0.03400894	0.14902	0.014847783	0.080428384	0.100014105	0.020317767	0.08643636	0.027816743	0.33633906	0.028862774	0.04790139	0.027842281	0.09852011	0.16216576	0.027151054	0.24732968	0.06878431	0.14860137	0.10497604	0.008953632	0.13802487	0.15125412	0.077668875	0.12403627	0.01907942	0.06348189	0.034504462	0.26097903	0.4128142	0.066356234	0.4253265	0.0061623147	0.05105703	0.032804374	0.10895104	0.16009253	0.019410737	0.0038803876	0.026436761	0.1088226	0.051074676	0.11327624	0.016788065	0.029096274	0.19229051	0.03101775	0.1049755	0.015576782	0.014619689	0.018276822	0.019233532	0.16384691	0.27401602	0.69232637	0.039170053	0.009555421	0.019868921	0.06331423	0.0074426066	0.028584145	0.11159974	0.009306063	0.021073472	0.046361953	0.014703316	0.012618041	0.014115876	0.079441294	0.19896695	0.036196012	0.12768996	0.14890313	0.017069636	0.017322265	0.00836749	0.13280278	0.040146813	0.079863556	0.23563728	0.034092117	0.04149862	0.015526112	0.082793	0.08835427	0.13994628	0.05896972	0.029733246	0.08652965	0.025662974	0.006920072	0.021655373	0.05351564	0.02643865	0.012541949	0.03716319	0.016682036	0.03265644	0.009114146	0.28660262	0.11247715	0.006183803	0.013872387	0.015901065	0.09929791	0.048320293	0.29063362	0.008573005	0.035754297	0.07555416	0.07014676	0.08706087	0.016315516	0.0315509	0.013756085	0.0136014	0.01564645	0.01905682	0.015284912	0.05692163	0.022348017	0.027868472	0.02076796	0.3826784	0.011372046	0.0714237	0.00991663	0.38291997	0.041717768	0.06310309	0.2778249	0.018692497	0.00849976	0.02144403	0.057924606	0.09625338	0.06144187	0.042652592	0.23411062	0.013623485	0.03574288	0.036401257	0.037768565	0.291693	0.15043291	0.035927534	0.03194601	0.026926138	0.20956272	0.012789319	0.33994716	0.025711223	0.14007553	0.11091781	0.018662397	0.06279762	0.11510092	0.088848025	0.018225279	0.055454873	0.099167205	0.052485943	0.1530776	0.007709204	0.050542798	0.05449646	0.02189692	0.23104583	0.12839893	0.07488502	0.18585104	0.043738276	0.1651273	0.027077083	0.015288088	0.038023897	0.3563158	0.013390836	0.358927	0.03255851	0.48284438	0.013703985	0.2537652	0.48207176	0.009076214	0.10363634	0.012271427	0.04307714	0.026023384	0.019728553	0.016498849	0.052529685	0.17256951	0.010779377	0.008345282	0.3772425	0.023156058	0.025260609	0.15018135	0.03198511	0.10827099	0.067396596	0.0547001	0.03329049	0.014697945	0.0076660356	0.018344123	0.04589057	0.1924001	0.06526579	0.024578795	0.16718379	0.05367417	0.032166176	0.013760554	0.07996039	0.010903131	0.03857283	0.013774089	0.03437084	0.026162015	0.15124936	0.056561157	0.014176516	0.12534375	0.03236974	0.08190412	0.25061437	0.013261335	0.0787437	0.09596759	0.09574027	0.024895102	0.025533715	0.088891014	0.016565215	0.04326133	0.20570326	0.024525415	0.024735514	0.006753492	0.048642494	0.021059226	0.029144958	0.07187735	0.020608861	0.028010532	0.5230373	0.028517842	0.03403364	0.056947947	0.017268103	0.10216001	0.059399035	0.015180026	0.045692123	0.011985987	0.15384105	0.022658776	0.032942615	0.010339007	0.07331992	0.059997827	0.07291921	0.2121655	0.035355613	0.046196565	0.014039862	0.059359234	0.018521033	0.12254862	0.022507617	0.012997386	0.440072	0.075223565	0.104921296	0.04277585	0.11096658	0.026072625	0.056798972	0.019713087	0.045149334	0.027198486	0.35814306	0.01787675	0.013222724	0.22478299	0.014264812	0.011174332	0.20112786	0.28225583	0.009829007	0.06252563	0.020637518	0.32029793	0.09877369	0.19135101	0.008914232	0.01558939	0.019421749	0.014212735	0.2845462	0.12254667	0.076876715	0.029346382	0.48221946	0.20070647	0.21829073	0.039179944	0.0729035	0.022778245	0.21230705	0.044711	0.10997097	0.051073074	0.017077954	0.028914172	0.06986886	0.15610185	0.14597823	0.01843505	0.010727601	0.10163692	0.058113895	0.16487375	0.13496257	0.0251145	0.084776565	0.017042711	0.006052795	0.039849844	0.01990664	0.011276582	0.4405086	0.019728068	0.08453736	0.2746718	0.02538902	0.04807385	0.042531554	0.0993202	0.082742	0.082459345	0.009523137	0.12292861	0.40823513	0.10165088	0.09129278	0.016040925	0.07670192	0.013436373	0.27336043	0.034995064	0.053286903	0.27805322	0.1302853	0.18295756	0.027586307	0.3305112	0.18683125	0.023335183	0.15581138	0.36694562	0.31765118	0.07246123	0.06750739	0.068377376	0.065645605	0.011069557	0.0980693	0.23084584	0.16080457	0.300784	0.0386338	0.03136821	0.028902857	0.045659877	0.17195854	0.005402795	0.008412662	0.009392876	0.053436927	0.017670475	0.1254792	0.0917003	0.18776652	0.17792055	0.08492601	0.055105373	0.06574596	0.053924195	0.044551514	0.0039183106	0.14699641	0.1333578	0.024912339	0.15037748	0.020907983	0.052290797	0.010603615	0.06982967	0.09757431	0.11668566	0.016681615	0.20030364	0.1554099	0.3008977	0.11234154	0.07181436	0.090024225	0.07550269	0.015073197	0.015108517	0.022344291	0.18689495	0.31526148	0.026304062	0.01390655	0.01494964	0.02672431	0.04701645	0.108365595	0.1395946	0.046802707	0.056271136	0.042654004	0.044193834	0.08957001	0.032917954	0.017976243	0.032068014	0.058510922	0.039597362	0.06952615	0.028192991	0.13156971	0.08250169	0.035779037	0.0088464	0.02084523	0.03861062	0.1482558	0.01175867	0.09231408	0.028335698	0.016778063	0.025287678	0.036718152	0.030561723	0.048281662	0.007524899	0.02123027	0.18114328	0.035356127	0.703889	0.017837062	0.04287864	0.06629256	0.050189704	0.03879372	0.54852164	0.054213412	0.055155784	0.024485212	0.053135425	0.030332662	0.34958032	0.05497374	0.026675483	0.01739428	0.13934606	0.13721965	0.26796794	0.05433775	0.03589674	0.008829843	0.20210467	0.05067084	0.010090331	0.096743226	0.3833983	0.29368404	0.008516139	0.027906261	0.06499699	0.027857129	0.006965979	0.058191013	0.04023306	0.22522393	0.14957812	0.03726376	0.14796762	0.031705208	0.099789165	0.06094961	0.09255715	0.010531621	0.013870697	0.02074552	0.036104463	0.03094443	0.23447008	0.10420266	0.06554961	0.013332925	0.023732174	0.28989327	0.032943346	0.05129744	0.055337947	0.0930118	0.32254773	0.06749572	0.013046419	0.024783378	0.027645094	0.07750779	0.010383578	0.02850355	0.04232727	0.009907208	0.3729027	0.030407816	0.013896134	0.05733638	0.119975895	0.066760845	0.03991536	0.007823253	0.005639769	0.07317518	0.010044064	0.074852854	0.16725802	0.009650645	0.056517668	0.08192835	0.10109216	0.55258965	0.2073691	0.35437644	0.08795526	0.015333917	0.06284297	0.030915346	0.16713691	0.009414197	0.041346755	0.16079083	0.078890815	0.1254198	0.016384808	0.0124857845	0.11869017	0.031378523	0.011395501	0.14507636	0.06637132	0.020572655	0.05132102	0.14106867	0.33167082	0.08224118	0.010327138	0.14561649	0.1426867	0.09423554	0.07895994	0.16768283	0.14384764	0.019700572	0.024903696	0.088488445	0.12938082	0.011128642	0.032183446	0.13245687	0.022428375	0.31404462	0.057017446	0.016958134	0.029284855	0.014100809	0.14509131	0.46626735	0.35048574	0.020177402	0.13943574	0.026198944	0.31764632	0.33084035	0.09964431	0.05816835	0.15341827	0.042354196	0.021443766	0.09807514	0.0076780166	0.19419691	0.35595167	0.00941897	0.04529103	0.24693987	0.08413759	0.0060132993	0.026026865	0.038564734	0.03446236	0.14653322	0.054365024	0.021187844	0.34542418	0.06603819	0.0043151164	0.03124499	0.033467643	0.13758855	0.022563234	0.14311965	0.08099538	0.027601048	0.029022641	0.012908521	0.036515225	0.014892378	0.025394978	0.053256057	0.07444676	0.028914059	0.030650008	0.07285235	0.0117398985	0.07668392	0.011098042	0.037221693	0.06407982	0.201862	0.4108275	0.014964659	0.01443141	0.016701825	0.046892144	0.07543227	0.026178153	0.011289561	0.016465988	0.00833109	0.10595788	0.049904812	0.031452145	0.006742505	0.016584605	0.105482936	0.046813115	0.023833053	0.014786672	0.012002589	0.010761036	0.074579775	0.0074844006	0.015742932	0.08391951	0.078817025	0.033977333	0.4922863	0.03714508	0.055293627	0.0417464	0.029866422	0.046761513	0.04945248	0.17544702	0.016370334	0.12553202	0.03568701	0.022467561	0.024519855	0.13268131	0.14686376	0.012637417	0.10519487	0.09088771	0.027097773	0.061904747	0.013974373	0.2958517	0.008945176	0.36593872	0.033228476	0.32903224	0.17861517	0.030626738	0.023448676	0.12713985	0.11427693	0.30668288	0.037645683	0.015531827	0.07372247	0.15948638	0.037018724	0.013194134	0.0069474448	0.117590606	0.29214904	0.018959213	0.066391885	0.032816477	0.06993201	0.01127698	0.081784405	0.11637805	0.042334322	0.15323672	0.48984236	0.02392021	0.024030885	0.010543888	0.066923454	0.012809135	0.2385575	0.013660015	0.036995728	0.03545615	0.10199405	0.07641187	0.12318271	0.12979327	0.017070172	0.023374386	0.14801024	0.057109326	0.06357401	0.014663023	0.022696402	0.06762689	0.32971752	0.21342634	0.014586551	0.052467197	0.025177643	0.01226395	0.10067959	0.046068832	0.00999628	0.28863144	0.039995532	0.02564782	0.09689083	0.036482897	0.10807242	0.2583925	0.009583201	0.014881733	0.11273396	0.020655954	0.007895193	0.050712846	0.38813496	0.15328065	0.16986014	0.03503667	0.0071572936	0.040457457	0.029177977	0.010745062	0.055999894	0.026851907	0.01747421	0.041452773	0.10963465	0.11286621	0.0663109	0.04945305	0.052761596	0.07683045	0.022893399	0.067191035	0.0694733	0.027846392	0.015123164	0.026497768	0.02446879	0.38266432	0.08380734	0.01039158	0.2362324	0.19981548	0.051910438	0.024096917	0.038387295	0.15509318	0.14310652	0.062756754	0.044829234	0.12257109	0.08136985	0.09421219	0.07700976	0.4537712	0.23269777	0.013129473	0.20997842	0.07012198	0.114628986	0.014111766	0.11431404	0.026888039	0.03894873	0.08130019	0.014867568	0.12556899	0.14034764	0.026882477	0.022851642	0.020727342	0.009541044	0.009743195	0.07289058	0.041783933	0.03352698	0.0876619	0.040051233	0.007340126	0.09457873	0.18042943	0.037143096	0.0075571	0.528566	0.015622378	0.040229462	0.033318788	0.3624769	0.024881657	0.087288454	0.042462073	0.066292524	0.0131954625	0.06399988	0.04092607	0.020492282	0.09911008	0.009897645	0.01882932	0.20987865	0.03170232	0.052866403	0.023477588	0.0150821125	0.013779097	0.034413952	0.13417977	0.007913482	0.02657213	0.012858702	0.009594182	0.14179815	0.013232059	0.021324493	0.15015073	0.034427255	0.064622305	0.055586986	0.0629746	0.039858483	0.020534754	0.008229684	0.014956877	0.09075341	0.028639019	0.36568403	0.024196561	0.07500273	0.032794595	0.09388353	0.017264832	0.12774597	0.019449338	0.19221266	0.061760012	0.026718456	0.05958667	0.024272025	0.011823974	0.015010109	0.13152541	0.0396982	0.45373803	0.0070286496	0.036235884	0.036672704	0.020881684	0.045378648	0.08255849	0.03189794	0.011867417	0.10031365	0.05237817	0.051371995	0.13269989	0.023530055	0.01541322	0.08072209	0.07213628	0.074331045	0.018797204	0.020133028	0.07192682	0.36897177	0.13407838	0.013691101	0.15161636	0.008915063	0.18811132	0.100923695	0.4960264	0.04113634	0.28172404	0.29770732	0.4768887	0.01854037	0.10224052	0.07078321	0.056461934	0.2645952	0.109364904	0.01413708	0.12271301	0.014908636	0.19614166	0.012396441	0.013032457	0.043722793	0.07366595	0.13147709	0.030667465	0.13641562	0.029616259	0.018424077	0.019816428	0.043280564	0.068053156	0.043799315	0.035232145	0.060551308	0.013940052	0.11449671	0.022165054	0.043697543	0.23781174	0.020618128	0.06865334	0.04266661	0.14576694	0.1123076	0.10669327	0.015639123	0.017613389	0.4221507	0.3009015	0.4539068	0.07860291	0.45969617	0.4417542	0.029390814	0.20450714	0.31732285	0.12061246	0.11184076	0.019963972	0.055986647	0.038128372	0.010590236	0.045766383	0.025376951	0.014903418	0.020787476	0.02466296	0.029488254	0.026145784	0.19054386	0.012699621	0.023728827	0.020826392	0.024729472	0.019894913	0.013661929	0.06306625	0.027334046	0.016548371	0.026329044	0.008721714	0.06079271	0.09686351	0.015671741	0.019008003	0.16363034	0.31804696	0.060426444	0.0704982	0.010766294	0.043424256	0.23455368	0.08669121	0.081940845	0.08241043	0.06409231	0.12642382	0.02898204	0.0484114	0.09662956	0.01141631	0.12885588	0.063770145	0.02120685	0.09574492	0.101086095	0.021571998	0.2925334	0.02711852	0.008980168	0.04124143	0.08199072	0.02985499	0.019777026	0.05767189	0.06723615	0.18527403	0.05925799	0.49353987	0.49269366	0.17515369	0.06675251	0.05762233	0.1694615	0.1790431	0.013096802	0.015738431	0.11680131	0.015789658	0.013510225	0.27802664	0.08208719	0.03694124	0.02487189	0.09100528	0.017309502	0.026314968	0.022078522	0.3813682	0.04606476	0.016942017	0.028413136	0.013002668	0.0669477	0.20191108	0.09979543	0.1557608	0.048724785	0.022245016	0.6884686	0.15746772	0.098324105	0.024896588	0.78458107	0.06695673	0.063905224	0.009131891	0.009973352	0.21836919	0.007431603	0.21341148	0.041870967	0.043296322	0.16284832	0.0804547	0.04364334	0.012834447	0.033438798	0.108732715	0.08113739	0.023975745	0.14885369	0.01197095	0.08557883	0.2099366	0.30110896	0.1621519	0.19695356	0.018327238	0.07484375	0.5782236	0.036154993	0.088523634	0.028459616	0.0058646435	0.056202117	0.1397852	0.3179028	0.16432828	0.08115101	0.08605082	0.056860466	0.030903142	0.18413608	0.027556844	0.43586925	0.06328955	0.10198851	0.022407502	0.2585444	0.4453731	0.24410024	0.2713946	0.1399137	0.16730914	0.37480184	0.14604577	0.41993016	0.16365737	0.14012751	0.019524641	0.0063510058	0.46164423	0.07043402	0.15701705	0.34875232	0.30851546	0.022230484	0.017464165	0.04022777	0.085033864	0.3468989	0.22157909	0.059246115	0.013789226	0.25264487	0.08605707	0.058031335	0.24468648	0.019431926	0.13358323	0.015452231	0.008294804	0.2750095	0.004857707	0.44299734	0.3946461	0.0548942	0.3056599	0.28516307	0.20343697	0.01678747	0.11444176	0.60832274	0.102808565	0.0062841875	0.035610735	0.1221606	0.016697342	0.006423164	0.03463453	0.095176496	0.056535743	0.003014227	0.011509902	0.008817119	0.37202743	0.0999074	0.039995085	0.03717424	0.00295927	0.08196946	0.06914556	0.105051935	0.014465163	0.00942604	0.04722856	0.09405807	0.02005111	0.023674631	0.0152541995	0.4021209	0.2617199	0.10110642	0.053464413	0.52927625	0.008951142	0.08635499	0.043025352	0.070590466	0.24494392	0.47682554	0.24648812	0.17663491	0.03886751	0.0758648	0.042829655	0.009956401	0.007332705	0.1761356	0.08370523	0.26311848	0.36163288	0.007438834	0.4479495	0.07009558	0.04103933	0.10223298	0.03962333	0.029997393	0.09844562	0.08942256	0.103182465	0.010270061	0.012659574	0.13291645	0.047076233	0.01703883	0.02204829	0.007534327	0.13067037	0.12421866	0.008578767	0.10881956	0.028945982	0.031531516	0.05179545	0.04351078	0.064648	0.15436924	0.36373064	0.004489736	0.023061179	0.0040715425	0.0060592107	0.17593113	0.09918851	0.0694902	0.2695827	0.32778728	0.059101574	0.0023910892	0.0047130035	0.0064944187	0.0751609	0.033784766	0.008929559	0.06547284	0.02557707	0.03666649	0.06669249	0.03303423	0.29131544	0.0128427325	0.027137687	0.010898432	0.005673788	0.053719718	0.04144104	0.053115077	0.053500526	0.033062372	0.23748654	0.12131472	0.059385303	0.040366072	0.020785937	0.5353745	0.0117441565	0.00953761	0.012133959	0.094601676	0.0074705314	0.10121129	0.45709783	0.017838992	0.017685197	0.0054820683	0.0021511114	0.006325177	0.014425859	0.016007036	0.011905906	0.056144327	0.3422994	0.0062929937	0.014847482	0.044044428	0.1740243	0.0077382065	0.19702685	0.027566355	0.05482702	0.21083012	0.03788341	0.39861682	0.014835136	0.049731538	0.0068713333	0.21792884	0.06378136	0.093046546	0.051226646	0.0036659192	0.0036763693	0.016777512	0.022329908	0.040929753	0.050790034	0.35906953	0.543746	0.3704996	0.5857543	0.012933892	0.45931584	0.012152187	0.010861378	0.024629282	0.0049695554	0.10904157	0.13647172	0.00923064	0.05702559	0.5576699	0.034445774	0.039102104	0.10279757	0.006493407	0.079223245	0.11731368	0.035602473	0.42432564	0.004859251	0.024616998	0.1127453	0.19130653	0.09960204	0.04040924	0.008470293	0.059501156	0.009891449	0.01538836	0.0033393875	0.013007345	0.04426045	0.08081733	0.15388696	0.209281	0.02189026	0.012801551	0.0018853708	0.5533464	0.20817001	0.009614628	0.14848444	0.61954236	0.15444832	0.12008564	0.20407006	0.0022942824	0.008713154	0.4552403	0.16062906	0.711879	0.012256939	0.13364023	0.059348598	0.3973443	0.22259173	0.24306664	0.10313974	0.18526612	0.1877694	0.3111033	0.08335535	0.12076278	0.03351669	0.1926808	0.5827428	0.005874278	0.1102851	0.0038676672	0.03808028	0.045179367	0.09041665	0.0099002775	0.07540784	0.11762869	0.2063505	0.0032087227	0.015093495	0.17873433	0.010306155	0.050321374	0.091028504	0.12054012	0.026235774	0.03964977	0.024567699	0.031215925	0.014278261	0.013686389	0.14911991	0.028697075	0.15840322	0.08221485	0.08732475	0.14921439	0.029388739	0.023256686	0.18842717	0.02085048	0.0392119	0.009831191	0.0041177818	0.014026429	0.6623672	0.20208503	0.43816823	0.017848954	0.31735528	0.19607618	0.53534997	0.04933791	0.2255404	0.0076976237	0.041424673	0.008125452	0.05435694	0.011709048	0.15887949	0.012867283	0.07141387	0.007260492	0.09699851	0.0042330506	0.040838894	0.015060682	0.07315265	0.02124662	0.019670125	0.4355305	0.042673882	0.08681537	0.07962276	0.5378382	0.017254157	0.07182155	0.032432776	0.19404039	0.11522563	0.1006625	0.12719947	0.08638632	0.0040313494	0.082417816	0.032693796	0.08871789	0.083129704	0.0767499	0.0022179873	0.066150434	0.036517628	0.027089784	0.0114935525	0.040441975	0.61957526	0.09164785	0.10681823	0.03412521	0.0035003303	0.04278645	0.0015598037	0.04104455	0.008551278	0.16004862	0.039882977	0.06841399	0.0862211	0.016863164	0.15986367	0.011090273	0.42656407	0.1821196	0.01778543	0.056256287	0.09612328	0.5673169	0.27421212	0.013459185	0.078032985	0.67566156	0.019432295	0.017319908	0.3397162	0.018025164	0.04734513	0.04109917	0.039490867	0.043410815	0.014332288	0.040784266	0.02526097	0.44927305	0.09761488	0.115015015	0.12709248	0.067769736	0.033328094	0.15496787	0.22455542	0.020424668	0.14280036	0.15010968	0.02779381	0.017820437	0.2267972	0.54097515	0.07510307	0.037914287	0.035265572	0.048454754	0.039261952	0.020236982	0.03871437	0.09477383	0.22747555	0.48804137	0.0465094	0.11540754	0.02328688	0.016056268	0.097241	0.59881914	0.1355495	0.005258426	0.005818897	0.015266442	0.00017594895	0.0020097005	0.036447175	0.08820518	0.041654646	0.013732513	0.06108872	0.124556154	0.0042618914	0.0062633804	0.03258963	0.02769126	0.044551894	0.0034414676	0.013191392	0.019396972	0.18677959	0.026298586	0.09105788	0.032214716	0.0107578095	0.4446873	0.14384484	0.026089534	0.06952451	0.49702913	0.06840921	0.10251364	0.0063884263	0.3630721	0.10624597	0.10583992	0.013255762	0.0011141573	0.034596585	0.04470872	0.092324495	0.007016921	0.022777129	0.010822859	0.11436987	0.061244298	0.059686895	0.0023008343	0.023733405	0.10169108	0.122009255	0.04533715	0.101365045	0.009842257	0.15295178	0.0070121	0.052453004	0.03914972	0.021145903	0.21576542	0.7353134	0.07212871	0.10215697	0.02351112	0.07497273	0.06883831	0.31592083	0.62902784	0.32548448	0.076112166	0.012775052	0.034285154	0.09138636	0.09577209	0.027415868	0.020421412	0.0090332925	0.025655726	0.028877646	0.016797489	0.076430015	0.066781774	0.020156037	0.16573533	0.08709346	0.11063721	0.1701387	0.052861575	0.004853757	0.020049019	0.08029659	0.37837595	0.01767027	0.017738236	0.12449213	0.14500347	0.017148834	0.13784859	0.13452777	0.14376515	0.08400895	0.024107754	0.05290112	0.16219084	0.04756402	0.05997637	0.0058340053	0.07538599	0.18503684	0.055636864	0.14233725	0.0015417202	0.0075409953	0.44802928	0.014666281	0.056669295	0.06951196	0.045010798	0.005487346	0.007838558	0.038362827	0.13132752	0.057529658	0.034148216	0.06343885	0.20790794	0.05529987	0.14058472	0.011262714	0.54289377	0.18128642	0.08223234	0.3059171	0.5192263	0.034353733	0.052775506	0.063857265	0.080406025	0.06259929	0.02900428	0.10630818	0.022452872	0.026125377	0.013897049	0.081663735	0.02091683	0.095847294	0.008481894	0.019248689	0.07031175	0.0031491509	0.34044826	0.08054048	0.089573614	0.06304455	0.02958826	0.24856278	0.0029864302	0.076280944	0.0766482	0.047813427	0.023444097	0.03634836	0.0825271	0.09666537	0.009157767	0.12081057	0.05915337	0.007458697	0.0031297405	0.07626617	0.0170776	0.04485008	0.015130691	0.007431806	0.07206844	0.012647165	0.030988492	0.0073445803	0.051220536	0.07912575	0.024909236	0.14619915	0.044071306	0.018463548	0.010718718	0.0067780716	0.008102424	0.0026954524	0.010726649	0.022929696	0.023724994	0.051292766	0.026425803	0.0051496974	0.023419667	0.019649148	0.06499961	0.013023534	0.063354075	0.040680565	0.05959528	0.024174249	0.08019881	0.024435436	0.021163937	0.011026515	0.049215734	0.010625803	0.04308989	0.004564832	0.0004350581	0.00036349398	0.07543446	0.019624803	0.0852613	0.25784785	0.116190344	0.07703039	0.07079486	0.004282059	0.048728853	0.029144144	0.028931454	0.031812217	0.6468967	0.037836805	0.039839678	0.16538212	0.3992823	0.064671256	0.04146517	0.18357411	0.40620017	0.04996475	0.029072613	0.045690548	0.025371158	0.04748588	0.37132794	0.16648504	0.06273286	0.007962719	0.1026143	0.03214929	0.072763145	0.10141304	0.017230675	0.014398973	0.29014397	0.101015456	0.007369979	0.021556908	0.01534129	0.06593333	0.11438398	0.013530197	0.06595564	0.012694093	0.5733846	0.06575925	0.015807915	0.0582493	0.07284103	0.18915708	0.07562662	0.5846549	0.045888234	0.36847392	0.004186446	0.024422843	0.073399834	0.04657446	0.0123401005	0.0343452	0.013399223	0.028399197	0.034556873	0.008078855	0.110271625	0.023293108	0.104460806	0.22288743	0.38173413	0.07072693	0.09575696	0.09270656	0.051476203	0.0058219694	0.11509651	0.5512731	0.16850364	0.012949422	0.055303566	0.008308416	0.015735807	0.011501804	0.06009193	0.06882943	0.08100477	0.1960295	0.039551906	0.033928994	0.121379085	0.04234267	0.009590268	0.10478465	0.10056501	0.21913362	0.75155205	0.051044792	0.014073273	0.04566136	0.22289431	0.0062693777	0.009459976	0.13480294	0.09545174	0.018593641	0.006088107	0.013957471	0.023334641	0.047652848	0.01223753	0.035512067	0.114036106	0.10165544	0.009202837	0.0033014282	0.05142816	0.0041509913	0.23706287	0.09040057	0.74893314	0.04283622	0.0033752485	0.074352995	0.0063631902	0.08275884	0.042445242	0.037471034	0.016575852	0.03597665	0.05765473	0.114164844	0.11853135	0.0061972057	0.074419975	0.051932715	0.027550217	0.68879193	0.007469676	0.046831418	0.010097677	0.017029516	0.28950426	0.1446889	0.03800538	0.017875118	0.034300774	0.04046518	0.045174092	0.012037126	0.048435055	0.052085105	0.021476435	0.2509865	0.048152506	0.02546781	0.45362467	0.026174981	0.08359518	0.025740016	0.123902105	0.023601778	0.13398452	0.12665352	0.008514149	0.059055675	0.009525828	0.2029364	0.011565	0.04942231	0.026411586	0.16649334	0.013402012	0.005199345	0.014392079	0.041202202	0.013161376	0.0902138	0.025882035	0.020476786	0.17524865	0.036585625	0.021554865	0.016797423	0.008685999	0.08753495	0.17299718	0.008537577	0.069551684	0.11683826	0.011849126	0.014353557	0.04626221	0.060281813	0.017110515	0.0075858114	0.01735863	0.010417802	0.011793864	0.022388726	0.08377264	0.038929403	0.060605586	0.010848476	0.17712472	0.016602911	0.009220669	0.18295678	0.10522658	0.03362604	0.01792999	0.048127435	0.04496076	0.010111902	0.042684216	0.26739547	0.06271222	0.057111476	0.01836032	0.04066416	0.15807387	0.015926352	0.17563777	0.6172243	0.43132493	0.027295623	0.019078769	0.096377045	0.017298788	0.013084687	0.0056739715	0.010203993	0.0649167	0.02213151	0.02386029	0.08928018	0.06156857	0.019831482	0.043328997	0.015117219	0.05566476	0.098326236	0.035301466	0.20468822	0.029510075	0.009248148	0.016948782	0.049111865	0.05046267	0.010682335	0.06605677	0.034949675	0.012253854	0.042829126	0.06593661	0.08319406	0.0630912	0.045261502	0.014141431	0.0057879305	0.12922123	0.7202498	0.13716267	0.20083556	0.115988724	0.5610215	0.30486658	0.10844253	0.045377873	0.054067682	0.14645359	0.07311516	0.105826214	0.42036015	0.112657726	0.09826403	0.015141258	0.0023593416	0.09354195	0.033295967	0.08493997	0.05235412	0.026104268	0.027199134	0.02085118	0.06803349	0.032485023	0.100201145	0.05296675	0.0055317525	0.047121365	0.033435524	0.10367247	0.08748685	0.017668247	0.043447554	0.034887	0.05989048	0.023209102	0.014200696	0.16607589	0.43392122	0.5257516	0.0066737374	0.16573042	0.14198673	0.03137961	0.061453894	0.03045742	0.06600578	0.043363318	0.061957926	0.5291137	0.09839024	0.002837772	0.013142254	0.012507213	0.027897418	0.090613194	0.06828681	0.009489397	0.019078035	0.049563423	0.017238088	0.022554576	0.012460893	0.039507642	0.17312399	0.044931747	0.039004833	0.05750065	0.031668082	0.020241704	0.030513475	0.07481332	0.012593998	0.022197971	0.012821522	0.027499994	0.043400142	0.03638548	0.033715367	0.017374707	0.14467536	0.035164207	0.00037816027	0.08513343	0.038021304	0.031170134	0.20719919	0.0009330214	0.03594511	0.032953586	0.017633274	0.014396017	0.022994272	0.03328294	0.03253882	0.00081907556	0.102618225	0.011506222	0.034074083	0.062348373	0.044147182	0.13749346	0.14398833	0.03357952	0.011137692	0.44497854	0.059134338	0.10223408	0.0078005563	0.068900555	0.31880015	0.524037	0.0077863866	0.10311918	0.03468968	0.17710193	0.019991562	0.18499193	0.011700777	0.022759892	0.09192995	0.44961488	0.2775643	0.02428028	0.0563988	0.025801646	0.047152534	0.010645309	0.162393	0.1247326	0.048372585	0.81482327	0.11837358	0.17720474	0.069143124	0.014252999	0.034173682	0.5181641	0.0067382334	0.20042342	0.39773583	0.046688747	0.06087313	0.090714745	0.010392804	0.0066993595	0.10301633	0.005562322	0.17621532	0.050550185	0.08339764	0.04896844	0.03559227	0.14396793	0.07246721	0.024097316	0.03839934	0.019555667	0.07399045	0.004402697	0.041643787	0.012477535	0.022794709	0.36297873	0.0124165965	0.017725166	0.028484043	0.04704496	0.30158693	0.008615292	0.1665882	0.029058253	0.056427315	0.040040076	0.05918495	0.18730241	0.04055443	0.015486992	0.038499165	0.06344641	0.010070158	0.09488126	0.04624773	0.18268445	0.005512069	0.056679204	0.021011004	0.037202775	0.05948401	0.027331863	0.024370482	0.023473907	0.03319501	0.040124446	0.0628604	0.021026041	0.09260983	126981	VEGF-165	0.01	HUVEC-1_3_S23_4	HUVEC-1_3_S23	HUVEC	HUVEC-1	3	S23	4	HUVEC-1/Plate3/S23_s4	5	Cytokine-GF	0
0.054024853	0.08087044	0.080042616	0.08150664	0.1724699	0.038218506	0.05891171	0.110666856	0.030416492	0.15624976	0.09113686	0.32873166	0.22531842	0.045811318	0.47359174	0.2689169	0.11126031	0.04237808	0.06756389	0.16910996	0.05454037	0.3565337	0.24288917	0.14532731	0.29696792	0.15482177	0.32414317	0.027967729	0.0108329635	0.07049507	0.029993331	0.03443732	0.25984144	0.07698732	0.05613225	0.06653477	0.42392027	0.350268	0.46203256	0.052398305	0.11465716	0.20119095	0.16276114	0.038026594	0.07624053	0.3904682	0.14411703	0.33540595	0.021105023	0.37450892	0.113552414	0.20434563	0.0755389	0.0067238016	0.03868822	0.24901955	0.21995978	0.14320293	0.3961311	0.12411842	0.15406467	0.34201092	0.18436891	0.05734725	0.19436431	0.14761809	0.010427487	0.09420552	0.06381255	0.2652262	0.14154644	0.093036056	0.0377025	0.54946107	0.43524	0.05204826	0.029096667	0.05167236	0.02818636	0.38094658	0.08006409	0.051139332	0.13076827	0.10044812	0.1065469	0.053136885	0.014132148	0.11530365	0.07184478	0.33161938	0.11208174	0.10402446	0.18695658	0.51366794	0.21594435	0.4481805	0.35743606	0.024897896	0.29463917	0.11606457	0.10608563	0.06828579	0.012302753	0.030174986	0.04237314	0.02131803	0.33529258	0.13894701	0.033309884	0.1071977	0.16365919	0.46476263	0.115454584	0.37324598	0.28213495	0.41510057	0.25402522	0.06593435	0.26132286	0.07799493	0.045719594	0.0664082	0.030201513	0.20818669	0.20448157	0.043401837	0.020420797	0.0961211	0.13921699	0.26659915	0.03350325	0.056166075	0.060381535	0.11285434	0.029395768	0.032230336	0.29223347	0.04052623	0.13042888	0.108375356	0.037056763	0.11319515	0.016375624	0.16936348	0.09550592	0.09402894	0.028380029	0.06325206	0.056825273	0.018793289	0.0556427	0.047565814	0.17322746	0.028742608	0.050991602	0.10748933	0.048234187	0.13029279	0.07918086	0.10418067	0.066180736	0.061234154	0.38639516	0.067373246	0.1029091	0.453151	0.021031998	0.08269812	0.0620195	0.07210418	0.11284215	0.23463964	0.14794372	0.22614703	0.06068124	0.018655369	0.52555776	0.06797387	0.11156886	0.004884747	0.020493865	0.03783364	0.07001144	0.024355602	0.061323225	0.024377303	0.0681983	0.018920906	0.043451305	0.028476901	0.08972576	0.11972132	0.03804898	0.039272446	0.06487962	0.10351992	0.07375921	0.21017537	0.30796564	0.16684377	0.23405509	0.06573476	0.10415614	0.062398493	0.4970374	0.09858303	0.15181786	0.122211285	0.04918643	0.27509317	0.054328658	0.067115836	0.4083253	0.22501695	0.049249962	0.08098332	0.24142574	0.044880915	0.2751056	0.3132038	0.08477288	0.3346721	0.45339364	0.04933049	0.061083987	0.05196251	0.21638653	0.57118434	0.1085407	0.04240896	0.18909553	0.45398903	0.3308648	0.025052562	0.409411	0.2058608	0.13029137	0.0905951	0.097112395	0.44161645	0.21007422	0.3552693	0.04450512	0.03908899	0.18032116	0.31531444	0.031251512	0.079799175	0.3507733	0.09809525	0.018763624	0.07302192	0.03969518	0.34631717	0.3983057	0.07337791	0.049097665	0.13165703	0.090076745	0.04474664	0.10527335	0.08486052	0.014700498	0.08226402	0.36403823	0.2841585	0.10583598	0.17092144	0.3245955	0.07644518	0.24059948	0.020633413	0.020912273	0.11722789	0.18140951	0.0378166	0.07004483	0.08043437	0.10632354	0.06927975	0.061363146	0.18118608	0.026219994	0.26592147	0.025179505	0.077116944	0.07659957	0.5905695	0.09968954	0.116296336	0.42630094	0.07952905	0.06467952	0.15508929	0.05336153	0.06254853	0.32776332	0.3283078	0.1068649	0.29023868	0.037133902	0.08947717	0.12438003	0.064835235	0.030446116	0.1428229	0.11908321	0.061511442	0.10611979	0.0898516	0.045188516	0.06942031	0.10267712	0.18383974	0.27045056	0.05336596	0.24511755	0.13925394	0.15279979	0.26884478	0.32241	0.24777544	0.3564854	0.19616258	0.053385198	0.41044873	0.25012463	0.2721964	0.6876576	0.14493975	0.17153648	0.026262123	0.04389567	0.10492194	0.079199076	0.12660807	0.06389348	0.17639211	0.08391237	0.020007107	0.07981192	0.074364245	0.028922059	0.15837431	0.045920085	0.0665465	0.076630875	0.08341619	0.026878703	0.36872098	0.09924878	0.14057556	0.13375162	0.037150513	0.17527132	0.23115036	0.014481406	0.01908831	0.25095117	0.15947191	0.082201526	0.1367245	0.040392123	0.1379402	0.1893233	0.26007512	0.15387446	0.07767849	0.15804452	0.043444693	0.050744638	0.013408507	0.09726524	0.09712112	0.25710943	0.09058559	0.03981851	0.21645164	0.58072037	0.385113	0.0497592	0.34464657	0.061825436	0.18598153	0.060628936	0.063238665	0.08071558	0.07100788	0.098815784	0.13197044	0.059270572	0.029319856	0.049688645	0.16482711	0.054122042	0.19860435	0.49562815	0.102691635	0.44408354	0.16435146	0.21578169	0.12477582	0.015598132	0.22748497	0.0763954	0.02121545	0.2941731	0.23260824	0.06860461	0.094603404	0.31914017	0.2976339	0.4602437	0.20612757	0.018600352	0.07899298	0.5278851	0.16164573	0.016250126	0.053331375	0.17373468	0.028714951	0.14576821	0.024029829	0.09003562	0.17326461	0.10002056	0.025386231	0.5909181	0.22429605	0.10462915	0.21117526	0.08412664	0.08277491	0.0788337	0.20637503	0.036005296	0.40164736	0.06561693	0.058151998	0.14921655	0.38769713	0.16776761	0.019229338	0.34299666	0.26412794	0.115386024	0.11472224	0.038086023	0.056591496	0.06974084	0.23883127	0.07016163	0.0052334396	0.082031265	0.07896538	0.08367057	0.085146196	0.07111989	0.078783125	0.481575	0.3213681	0.09974499	0.10411489	0.096792094	0.007345458	0.043626532	0.306989	0.09716587	0.02212387	0.10952202	0.042828247	0.05972914	0.22513166	0.11847603	0.088423625	0.14724036	0.03047738	0.04122982	0.034222722	0.049948663	0.55646133	0.046681996	0.5906651	0.12811203	0.08140101	0.051412962	0.39405203	0.032451704	0.052700277	0.05504082	0.11906905	0.16209614	0.24231094	0.29509097	0.118550956	0.1583306	0.057261758	0.046211477	0.09185022	0.2683882	0.029472973	0.0946415	0.062943414	0.39024237	0.034476828	0.06358171	0.32297742	0.22275096	0.4757362	0.23983893	0.035941035	0.1158614	0.033782177	0.33313924	0.06143006	0.08304322	0.04350587	0.4072503	0.16305777	0.030488377	0.0061315745	0.1675272	0.02709464	0.16159628	0.14072835	0.0858383	0.15228549	0.088597514	0.07919011	0.017769817	0.43977806	0.17092688	0.2456668	0.52413094	0.085850306	0.1589542	0.11987274	0.007959089	0.10671626	0.030726999	0.019774769	0.035404712	0.19065318	0.07619864	0.1094701	0.2880208	0.15057825	0.027609695	0.019571546	0.06078507	0.03742899	0.048676625	0.096059985	0.022434203	0.45731473	0.035584383	0.049948707	0.035752453	0.08099599	0.04493514	0.011799925	0.11384995	0.022787355	0.18147446	0.13309953	0.3730803	0.19545886	0.1306996	0.031149283	0.35318995	0.054387826	0.06783642	0.14720537	0.03504484	0.070002064	0.09645301	0.1013546	0.022952016	0.110502854	0.018425755	0.44424677	0.07332465	0.052656293	0.0047045154	0.016056942	0.05113188	0.04517776	0.19268343	0.02828585	0.16902757	0.055968873	0.10831092	0.05568976	0.09748153	0.33965206	0.0501012	0.047784925	0.14531064	0.25317135	0.3403067	0.11218484	0.027729562	0.037380062	0.5125377	0.35522795	0.118308246	0.047315672	0.113628834	0.13615343	0.03065589	0.05318691	0.15963537	0.32708713	0.055121936	0.10358564	0.11101559	0.22613373	0.056996133	0.06793548	0.04656204	0.25297037	0.6327801	0.16860604	0.02105561	0.10029824	0.11330633	0.040909715	0.055435732	0.05657409	0.17024763	0.06672211	0.085386336	0.071336314	0.31721777	0.102611914	0.08640394	0.009503298	0.032782644	0.09957926	0.19921401	0.21224064	0.14639737	0.051382132	0.0812868	0.20462453	0.50621694	0.23377943	0.33547866	0.073469415	0.37114117	0.24110489	0.19470288	0.08751528	0.41347498	0.032497235	0.10951336	0.09389487	0.14295697	0.4417548	0.3958781	0.08802211	0.026166331	0.1060272	0.0144218635	0.18871012	0.11104229	0.08864225	0.3408966	0.19412154	0.08872537	0.18842575	0.0450402	0.03457467	0.17986365	0.12480201	0.2145549	0.1286931	0.06567936	0.47416347	0.07676595	0.17282939	0.39740965	0.051171858	0.024976924	0.011610445	0.02625161	0.048965827	0.34118316	0.07140614	0.06352648	0.084958866	0.19103411	0.056495868	0.24762511	0.018762924	0.33133352	0.027553797	0.086643085	0.14946839	0.054084286	0.4246464	0.24499348	0.19458048	0.0014776401	0.033375576	0.095631	0.06269813	0.18665582	0.43233004	0.08546467	0.042930476	0.11276597	0.3241773	0.004310925	0.020429112	0.06255957	0.42080826	0.15387803	0.5064664	0.057798795	0.42640042	0.12393824	0.05915925	0.0668897	0.07762349	0.029628167	0.110468365	0.086250864	0.21258341	0.057892956	0.05288183	0.14882734	0.049894266	0.25260288	0.09309873	0.024277538	0.018036297	0.022533096	0.078982785	0.2472532	0.5942551	0.073384024	0.2835564	0.4768365	0.037377045	0.10435599	0.13441703	0.47636318	0.04478356	0.24223061	0.059829872	0.030522764	0.24972491	0.15911998	0.18701051	0.37237638	0.07958284	0.01631188	0.08819977	0.09182382	0.055777416	0.45358202	0.053277895	0.14955446	0.6416706	0.3753305	0.1666752	0.045433953	0.011863903	0.075044595	0.21219805	0.2521961	0.19855574	0.09040239	0.16091219	0.38942003	0.09784427	0.03360027	0.32741505	0.39070278	0.18432969	0.019274632	0.008678203	0.07525952	0.38363346	0.11414165	0.06325114	0.34079129	0.11817505	0.06869383	0.04147537	0.036922105	0.0957496	0.13557544	0.11101955	0.13673612	0.1098172	0.05466219	0.032251872	0.056775	0.21240807	0.14506347	0.08748526	0.056255512	0.11868998	0.0837107	0.17947069	0.06019514	0.064922735	0.06276155	0.09892013	0.24085489	0.17483926	0.06832401	0.056178913	0.0865757	0.039101217	0.05612022	0.0799188	0.10066421	0.06918844	0.11010839	0.039153673	0.15515164	0.16714385	0.44670588	0.50324214	0.03601992	0.40063405	0.13677584	0.1627421	0.015895292	0.32371116	0.2673092	0.395371	0.19993493	0.043585412	0.20979229	0.18367767	0.032767795	0.13509166	0.14155415	0.11869537	0.08390663	0.45385462	0.091659606	0.31311995	0.20224553	0.11359298	0.102285706	0.064086296	0.047757726	0.09908384	0.040970102	0.054229457	0.015834834	0.026878228	0.06039221	0.14528316	0.25206852	0.07636609	0.16001351	0.10954462	0.44725096	0.4128865	0.22779585	0.3932025	0.14840004	0.3982672	0.029153835	0.47940573	0.07466836	0.20485468	0.1227784	0.02370866	0.03813753	0.016386654	0.060189202	0.24146555	0.059545837	0.279689	0.053698182	0.26586953	0.05411595	0.047649175	0.03429666	0.017110452	0.027915373	0.015760172	0.16550449	0.34933186	0.087690085	0.22276336	0.36678547	0.016053222	0.061440773	0.14588898	0.09266175	0.119702384	0.44132036	0.22018738	0.18683158	0.1995493	0.22332577	0.19040011	0.28769732	0.025641121	0.060230143	0.10550772	0.052694403	0.054573886	0.56403506	0.047569387	0.074152805	0.09006211	0.056030944	0.024686884	0.065313816	0.047778584	0.039759822	0.08482066	0.10885663	0.16688704	0.03372852	0.13485296	0.42346576	0.051762573	0.082247704	0.2243052	0.026917098	0.1680746	0.08575629	0.06677231	0.079859346	0.33348173	0.14391235	0.06951756	0.093267456	0.29799926	0.3735637	0.060120054	0.11523489	0.06397793	0.13048562	0.4661982	0.21401028	0.021862546	0.19728339	0.037549667	0.38446212	0.19839887	0.05916787	0.021298436	0.10183371	0.13079956	0.5236478	0.16538468	0.055224434	0.040742822	0.0062512467	0.20278156	0.018995486	0.04413797	0.43779886	0.0958968	0.023542412	0.20393658	0.04910311	0.5971862	0.096111864	0.06551217	0.37802166	0.17046285	0.018067848	0.10667642	0.02786625	0.37034836	0.38577104	0.10187413	0.07288926	0.3098691	0.34729332	0.120437324	0.21588716	0.12446769	0.04099814	0.1198832	0.19738925	0.03969378	0.24476951	0.014838368	0.2025988	0.09274738	0.040446922	0.096851945	0.22679222	0.04167043	0.17201799	0.16919537	0.0200367	0.18732339	0.047103807	0.13346493	0.19970125	0.11403616	0.10077171	0.108779624	0.30753398	0.08880034	0.25696364	0.36012954	0.07231123	0.2266432	0.03829612	0.028451942	0.02114987	0.09809995	0.075029686	0.01696564	0.31234962	0.2894429	0.11248693	0.14986381	0.06319408	0.20481071	0.16107906	0.1007027	0.10311885	0.061132364	0.027561156	0.06811404	0.07993683	0.50125706	0.29006526	0.052467592	0.26122323	0.053602643	0.07912831	0.6699542	0.5851177	0.027677927	0.24641961	0.20957062	0.026304916	0.04387023	0.0804163	0.3335815	0.029894743	0.014224182	0.11335686	0.079192996	0.057264797	0.3447916	0.21582788	0.04274492	0.078323595	0.110301286	0.039250806	0.06655395	0.69514656	0.51018107	0.0406515	0.02617421	0.39154556	0.09137948	0.04090842	0.21859495	0.06380966	0.009281136	0.68074334	0.18861857	0.0713996	0.028871153	0.10012449	0.12831965	0.121387586	0.14568606	0.09653741	0.2796533	0.20454155	0.0389	0.0047347783	0.015265476	0.0037355067	0.21644108	0.28774697	0.101608925	0.051211655	0.042683296	0.21251278	0.053699978	0.094451964	0.072015636	0.028149286	0.018078335	0.062562704	0.055628136	0.5299394	0.09826157	0.038256355	0.22835156	0.034146793	0.33788604	0.05186219	0.04719861	0.0076947743	0.5067302	0.10993591	0.06911238	0.16638336	0.009095244	0.231949	0.004541181	0.2709911	0.08702739	0.17328036	0.0061825947	0.5211943	0.04178574	0.017199386	0.028156782	0.51163256	0.24434891	0.10473932	0.14942949	0.0089928545	0.038901098	0.059651576	0.031729978	0.0863727	0.27737796	0.017312896	0.5834934	0.05539318	0.06424533	0.056401648	0.06913185	0.07316156	0.2929647	0.04411862	0.19370666	0.12277931	0.041701674	0.2517815	0.35776323	0.0029845457	0.18591161	0.117878735	0.025055446	0.1565403	0.14466015	0.03561881	0.01190258	0.0012095871	0.1552814	0.026416214	0.1096946	0.13153502	0.12157598	0.25689512	0.099583626	0.02050727	0.08788695	0.6096578	0.061783403	0.1267322	0.008684563	0.108134285	0.13647515	0.3506911	0.017225714	0.2353448	0.035778623	0.08495606	0.061212443	0.023643557	0.10000038	0.15615457	0.1044448	0.046526488	0.3959454	0.0058210236	0.01206531	0.02997693	0.098836064	0.0897973	0.21743333	0.10861887	0.118051395	0.08795384	0.0046421085	0.0010879954	0.0067569427	0.047630087	0.048124604	0.054204963	0.06505148	0.29635772	0.31599635	0.110541694	0.06935133	0.04644669	0.002498594	0.013855385	0.011016194	0.23576467	0.08490367	0.018335732	0.007309263	0.19807875	0.040632866	0.01584962	0.10348835	0.05903665	0.37130508	0.16912842	0.11309591	0.065520875	0.014618821	0.025013585	0.113139614	0.3480955	0.29915112	0.032612182	0.20606023	0.01825228	0.21404573	0.11908245	0.035608523	0.37061337	0.1655526	0.58076644	0.016764719	0.079123326	0.018341038	0.1372535	0.18115628	0.014452727	0.4327845	0.0021730955	0.024418931	0.7112981	0.017129114	0.021819495	0.10203227	0.06316728	0.013484708	0.1408273	0.017624605	0.044964254	0.011108024	0.022045957	0.0032099176	0.24669623	0.024184711	0.020445012	0.07446522	0.059030734	0.03251259	0.020761525	0.058744006	0.025796074	0.33363837	0.27431738	0.048181776	0.066921726	0.1038501	0.0009307981	0.0671541	0.033428594	0.024478374	0.013423642	0.3325929	0.09234533	0.001033289	0.20836282	0.045497093	0.044419963	0.007943267	0.024819948	0.024289122	0.03519754	0.07698591	0.12154979	0.0009844222	0.38716415	0.09207851	0.024438603	0.008640691	0.024684353	0.08732456	0.037337396	0.09730958	0.13225847	0.031080615	0.0031939922	0.14133926	0.13402137	0.2239812	0.047621638	0.13061154	0.09576816	0.09456503	0.008789458	0.019275958	0.049024288	0.016979987	0.06939838	0.014435781	0.004115584	0.022871867	0.008487433	0.014820734	0.07865894	0.05388471	0.24671054	0.037695505	0.28111646	0.01433448	0.009823812	0.015391091	0.02259518	0.04597354	0.0015116003	0.011985791	0.17433178	0.11202952	0.25730747	0.062025454	0.08782008	0.06580109	0.05108553	0.118802726	0.03206623	0.104756266	0.5725157	0.064532235	0.07151413	0.0407211	0.0130017325	0.0080321375	0.045528203	0.60771364	0.060857203	0.07473704	0.0144890845	0.048925947	0.022412885	0.055992197	0.02576087	0.029688962	0.00090992276	0.24474925	0.39531812	0.04730318	0.0002516666	0.34910563	0.09983343	0.20254171	0.027866568	0.19287454	0.10889923	0.08885857	0.2072784	0.027400814	0.10037598	0.056383662	0.0019425943	0.07676387	0.12084593	0.106096454	0.077559754	0.0012726153	0.26549548	0.29356	0.2717657	0.072554275	0.016914733	0.0071631307	0.02655182	0.10166605	0.36811608	0.06369816	0.044766676	0.018669331	0.07156551	0.020597896	0.012259084	0.24573717	0.016146911	0.11673739	0.10364415	0.47271603	0.119789615	0.11482377	0.16176143	0.03790149	0.055955246	0.24959995	0.23717241	0.29917222	0.35491043	0.11587334	0.15927978	0.13399793	0.19338952	0.14572445	0.17044708	0.096768245	0.34496295	0.2651795	0.113569304	0.015688788	0.06963814	0.06416601	0.17657143	0.010492552	0.22692895	0.2256984	0.13981092	0.4593702	0.12515537	0.00241742	0.12447708	0.44007796	0.5607458	0.065483674	0.41972375	0.10566755	0.36526746	0.2525971	0.42640945	0.03346867	0.4636926	0.25351423	0.12931716	0.1306681	0.26607308	0.063398734	0.050317995	0.11279023	0.0039916416	0.0546609	0.10577552	0.08265901	0.47451356	0.043805897	0.14572906	0.21921918	0.073325075	0.040905334	0.010931026	0.07939844	0.027079662	0.019602032	0.0692091	0.34980285	0.04941324	0.08700054	0.02243331	0.015360052	0.21824634	0.012207137	0.04852879	0.3274641	0.056643866	0.5945992	0.1063018	0.08599965	0.11864742	0.38330427	0.010971168	0.018223958	0.105245605	0.017556546	0.12712514	0.089277	0.11520694	0.055196583	0.10331193	0.081780106	0.45149007	0.0025341571	0.13183765	0.10174027	0.05761963	0.06010259	0.5977666	0.16836375	0.08067328	0.11549612	0.47311473	0.12980004	0.033913072	0.082377315	0.048941486	0.010940251	0.052688934	0.04764439	0.0263859	0.026105758	0.035793908	0.0606383	0.51171035	0.044115704	0.0418522	0.13243309	0.15544689	0.03540562	0.113972634	0.14720568	0.37562394	0.08217107	0.043640994	0.29545605	0.03773669	0.0034128746	0.5472864	0.008782876	0.105365664	0.057983648	0.1393355	0.03212384	0.057386484	0.07154593	0.2514147	0.47080657	0.61671364	0.014813278	0.14688101	0.04714279	0.14510661	0.05428478	0.38066173	0.009686399	0.2710579	0.14824663	0.32310694	0.67580825	0.5516386	0.03914983	0.14566548	0.022601493	0.106887	0.055211753	0.044675775	0.07423925	0.04456429	0.124342024	0.056824878	0.22467819	0.09937481	0.08343376	0.06631451	0.17908281	0.03225247	0.052942853	0.091929816	0.0707898	0.018911934	0.4955145	0.033414178	0.13328514	0.21139003	0.100411676	0.08693317	0.025372308	0.00062016305	0.13576451	0.30715543	0.031545978	0.6240841	0.04579535	0.06653254	0.10318853	0.014776049	0.21626517	0.05246681	0.028463524	0.0052064555	0.07547732	0.58921796	0.07313143	0.04012797	0.0394962	0.063862644	0.14202553	0.04551765	0.06362879	0.3539688	0.05280371	0.05301276	0.038376056	0.15314353	0.5279654	0.073787026	0.14549695	0.051324025	0.05455268	0.045770828	0.027571725	0.016752288	0.09444681	0.07313141	0.042496413	0.099244	0.020951975	0.12159157	0.043949798	0.052370757	0.1259577	0.046108216	0.04577907	0.07482505	0.05538789	0.15355664	0.09169247	0.03529045	0.09137787	0.058682874	0.05553265	0.034056835	0.019641101	0.049505353	0.059734188	0.00064915966	0.053784147	0.11418162	0.12697704	0.061680898	0.029085245	0.07667832	0.07158902	0.081451915	0.06907837	0.113146745	0.1028546	0.050242845	0.09334559	0.16158533	0.21349859	0.0249689	0.047724582	0.06459428	0.2068663	0.019443247	0.04609011	0.5621454	0.024868116	0.17399059	0.05475917	0.07019648	0.02996658	0.09412269	0.030229172	0.15186098	0.043718684	0.13503218	0.09524918	0.14681089	0.12665293	0.18318242	0.045533925	0.2818595	0.08042808	0.126596	0.013935633	0.028278518	0.10764566	0.030056	0.08698399	0.11686672	0.036185466	0.061289266	0.13974528	0.03391911	0.1045389	0.0456062	0.10241458	0.07665081	0.013237259	0.03247811	0.07473426	0.04473321	0.48511377	0.15610811	0.079853036	0.10911644	0.13476616	0.03841154	0.047002636	0.0687771	0.033269577	0.09700675	0.15377161	0.0657618	0.039947376	0.09456085	0.11981548	0.0607792	0.22189006	0.017261788	0.050591808	0.47954953	0.060564145	0.5125675	0.07816595	0.16289312	0.16917062	0.047793947	0.015595809	0.12276814	0.037078686	0.03873983	0.06784871	0.11274128	0.0025066927	0.05431061	0.022202035	0.049875192	0.028558183	0.036683604	0.3121302	0.07474798	0.10374725	0.05884171	0.05614272	0.05806529	0.43047827	0.025389526	0.05623419	0.09285073	0.016455667	0.035786197	0.041534927	0.03498961	0.14705391	0.041591212	0.042124778	0.024736512	0.02213484	0.07751449	0.029934041	0.053518016	0.18986867	0.010208397	0.19725822	0.04872688	0.0943484	0.06982297	0.060062196	0.079239115	0.091707356	0.06867534	0.33822477	0.07160025	0.16619524	0.10118377	0.05135522	0.48512796	0.083827004	0.033938996	0.08742051	0.066113316	0.42774194	0.039497793	0.003087081	0.0046864804	0.03216228	0.028557993	0.012983579	0.019235063	0.070289	0.0056340825	0.038682017	0.043274816	0.3280598	0.05768819	0.03939241	0.20209259	0.09265281	0.037680816	0.084719375	0.0020775576	0.023957297	0.15929991	0.074407674	0.0124961585	0.13728157	0.2787094	0.046512187	0.07461955	0.13183686	0.4394461	0.050143715	0.1816508	0.21484876	0.12179777	0.08167501	0.10328671	0.5315975	0.06919128	0.00021691204	0.5086108	0.14892688	0.1629933	0.18397212	0.122852735	0.33728254	0.21721163	0.025935426	0.07268533	0.024219258	0.12057024	0.030252531	0.15173408	0.007968504	0.15587685	0.16053525	0.07757101	0.0508552	0.02345872	0.18798086	0.027606355	0.0002890186	0.17302388	0.031203985	0.025016995	0.17864108	0.01485973	0.118817896	0.0058155283	0.10490316	0.084469445	0.0014896619	0.033329666	0.042192213	0.27613193	0.057368964	0.07781915	0.115535565	0.23290141	0.1770882	0.66571814	0.11028841	0.067310624	0.093010925	0.14269927	0.04454054	0.054243233	0.23301128	0.034397095	0.06653974	0.084012285	0.019369202	0.18116325	0.061437063	0.055358008	0.0641618	0.3116688	0.006692198	0.26956028	0.022680834	0.07254879	0.10240061	0.17010653	0.10776059	0.55470145	0.027116006	0.45011997	0.08731666	0.029933503	0.08896175	0.31369522	0.015839519	0.040797703	0.19531652	0.011241758	0.13571954	0.122590415	0.26242742	0.10859272	0.07562621	0.09913355	0.50331914	0.15724847	0.046514302	0.14720929	0.04796234	0.0009724478	0.024637898	0.023368888	0.025970452	0.015096469	0.043529153	0.13496748	0.04009229	0.13518563	0.09761958	0.024351943	0.34068897	0.046406552	0.042632148	0.0072643952	0.043473605	0.13461521	0.045971468	0.20121053	0.047179416	0.04371728	0.0099495035	0.02220384	0.13455227	0.025090478	0.0027063657	0.043609455	0.054940805	0.040991027	0.0022220486	0.052176207	0.015357307	0.01839248	0.21408963	0.1038706	0.056651115	0.07317667	0.025823714	0.0030804262	0.014048688	0.15460767	0.056697045	0.032971647	0.14013687	0.0035921177	0.018635252	0.041320145	0.18920247	0.08777109	0.052541107	0.049322475	0.00921687	0.08258965	0.094035834	0.014135052	0.34516075	0.020083867	0.016674936	0.03368018	0.08279548	0.032463875	0.07803579	0.06938934	0.03579474	0.24783054	0.0063805464	0.21071035	0.023253568	0.054870598	0.00535835	0.033124097	0.16626564	0.11854945	0.0029852835	0.06516182	0.21427676	0.15935643	0.0073522474	0.26832646	0.036166493	0.17616326	0.39205825	0.022872312	0.055757657	0.028571915	0.17905821	0.19530188	0.03963869	0.062010907	0.10999426	0.15321434	0.061808344	0.014283255	0.19534354	0.045510277	0.12963952	0.091074035	0.04326213	0.039814945	0.0048490865	0.03305462	0.124049395	0.07102446	0.035255857	0.02380656	0.07824677	0.07935323	0.17410292	0.13708222	0.031112835	0.04167459	0.0143128075	0.0731709	0.103147775	0.036569014	0.06678252	0.020869384	0.04185096	0.007127758	0.42495438	0.1674351	0.056575686	0.07480258	0.6522987	0.1699071	0.064999476	0.0674465	0.080212295	0.3058219	0.15570146	0.067349255	0.005478267	0.12044133	0.123685226	0.07554282	0.40811348	0.17993844	0.10393191	0.1326112	0.0640757	0.06518889	0.050751396	0.009936642	0.079384804	0.0469119	0.15880959	0.068784185	0.58671623	0.24527335	0.12828293	0.069934204	0.098495126	0.08151765	0.026438132	0.15055728	0.056594998	0.075442955	0.05074652	0.21723813	0.48050582	0.41134217	0.06728173	0.6574147	0.1935375	0.021762587	0.105869666	0.18416537	0.09889595	0.038489193	0.054539382	0.36760992	0.04716471	0.01702264	0.033724565	0.030253794	0.0172524	0.0645473	0.0788811	0.07366598	0.07299546	0.04078931	0.11807403	0.074774325	0.04421314	0.049126904	0.051616836	0.12022093	0.08011911	0.18411106	0.010555728	0.042059414	0.06451323	0.112082094	0.062384285	0.02515532	0.08814378	0.04622022	0.04407043	0.03599217	0.021852203	0.03919185	0.017095918	0.03507377	0.51764965	0.0058127875	0.043594368	0.028992414	0.37307784	0.6029442	0.040861167	0.048616678	0.039698176	0.07162927	0.030349124	0.044051576	0.02786349	0.56367356	0.014200012	0.057365775	0.07792664	0.027493032	0.012128111	0.14877196	0.22832727	0.016394971	0.0860468	5.584724e-05	0.02544754	0.3468216	0.08407506	0.18244608	0.27335775	2.4919522e-05	0.029946154	0.055519633	0.09604856	0.4039787	0.032171726	0.23283622	0.02152904	0.091080904	0.15379956	0.00029404275	0.43235412	0.026688812	0.16645557	0.10973066	0.0030411498	0.03190025	0.10149549	0.3087956	0.09653759	0.3097757	0.27346128	0.41987938	0.19562492	0.17355841	0.07768345	0.0002445383	0.027640153	0.22247568	0.30047548	0.14477171	0.110760644	0.22974053	0.1604976	0.10114382	0.020953164	0.07317541	0.2237833	0.051086932	0.033730574	0.08620778	0.05615466	0.024644624	0.025802035	0.027398475	0.0409267	0.03392684	0.10909696	0.27623278	0.043929182	0.032463185	0.061672606	0.38712534	0.042330913	0.10585853	0.032609813	0.08097637	0.0013157569	0.031846005	0.02850432	0.14379367	0.13266751	0.06854021	0.05003769	0.01718076	0.11754396	0.064761266	0.08236037	0.10619096	0.101462744	0.07177794	0.10131687	0.11784268	0.11039061	0.0866069	0.07775861	0.09861187	0.06482773	0.19479279	0.03740498	0.047862556	0.009896344	0.024703927	0.077401325	0.05923928	0.069144726	65762	IL-1-beta	0.01	HUVEC-1_3_I20_1	HUVEC-1_3_I20	HUVEC	HUVEC-1	3	I20	1	HUVEC-1/Plate3/I20_s1	5	Cytokine-GF	0
0.046588674	0.12775946	0.043956622	0.057657614	0.124717936	0.039030194	0.04821699	0.059028856	0.07257691	0.06838764	0.07690547	0.116718054	0.115018696	0.123677656	0.1715857	0.17373869	0.10344052	0.07017779	0.06833926	0.06934033	0.09196968	0.14699766	0.15744254	0.040596887	0.12514117	0.04043477	0.13431314	0.057089992	0.040396687	0.095072694	0.09542692	0.022665657	0.14067161	0.047220096	0.052807793	0.1108723	0.13595882	0.10415245	0.117972374	0.052660495	0.05998072	0.0678657	0.07105975	0.07376662	0.10279811	0.108931124	0.093912795	0.17359023	0.022463774	0.12063507	0.10123019	0.09734017	0.031216066	0.021879455	0.09957432	0.08328712	0.124529615	0.08346005	0.21743166	0.072769664	0.04955784	0.12344839	0.13023283	0.06976178	0.17148623	0.045019034	0.02982028	0.0527855	0.08682161	0.09598033	0.103030756	0.15567291	0.05098076	0.32154128	0.19667542	0.038958363	0.033177093	0.03547162	0.052160457	0.08385525	0.036063552	0.033707805	0.058761165	0.031986818	0.100107044	0.062062263	0.043793038	0.12251207	0.027576618	0.17398953	0.046804845	0.06952337	0.112915955	0.13318413	0.153631	0.10322437	0.113986164	0.027691185	0.14860487	0.07082437	0.027693816	0.082494125	0.028990248	0.088727355	0.09923291	0.08086155	0.11631557	0.076262794	0.060857862	0.18642469	0.10472366	0.24548088	0.044655547	0.19834092	0.072518304	0.10824035	0.12689343	0.038771495	0.30659747	0.026468214	0.040665008	0.047175042	0.03942787	0.15679356	0.06263489	0.0409325	0.026911117	0.115695335	0.079754956	0.13263178	0.028859075	0.09432418	0.060709614	0.13661996	0.09191704	0.03991314	0.15237664	0.18216944	0.03921231	0.052539524	0.025006313	0.17136899	0.105677366	0.044771183	0.07622093	0.05153668	0.07140365	0.1286743	0.03419326	0.061563455	0.033508614	0.07229988	0.18065698	0.035943888	0.07794523	0.27374595	0.056615587	0.04361566	0.078589685	0.05810291	0.05885584	0.07154319	0.1820341	0.049193434	0.050355226	0.28913245	0.0832835	0.13377652	0.061001927	0.025100065	0.067577526	0.10133927	0.08419205	0.07090004	0.06254609	0.041778028	0.19113234	0.0354125	0.08681469	0.01990921	0.016025733	0.053542905	0.06859517	0.03002968	0.088984735	0.02429327	0.027623884	0.02465678	0.028908264	0.031414144	0.022412913	0.15142006	0.033007365	0.02167747	0.06466685	0.080306165	0.08972366	0.1572204	0.07611157	0.036762036	0.1372473	0.09691205	0.0394731	0.02620834	0.2480782	0.10870239	0.13626397	0.118436106	0.09059461	0.14885095	0.06784663	0.10532533	0.13515559	0.122033074	0.07193288	0.041186936	0.17765301	0.0477631	0.17165071	0.108560845	0.10748203	0.085188806	0.22701237	0.07982336	0.036023296	0.04486441	0.067460254	0.18731287	0.059783023	0.06838545	0.089303	0.19734132	0.09870278	0.03337136	0.16171889	0.05231182	0.10663651	0.046412192	0.057506785	0.27412334	0.14085439	0.24105118	0.07607636	0.02966833	0.1580416	0.28621978	0.051312163	0.0601655	0.09035414	0.06884359	0.03405936	0.14825952	0.05567173	0.11441874	0.2257621	0.051936146	0.033950776	0.07277557	0.12831815	0.040131215	0.04160971	0.06557025	0.07380285	0.111757606	0.16900149	0.15063716	0.06469408	0.050943043	0.16064903	0.086545244	0.09237793	0.028354507	0.05673016	0.069521986	0.14956617	0.04104291	0.056427646	0.042514026	0.055242717	0.056936186	0.032285552	0.049643315	0.027394844	0.12431512	0.0166474	0.12663198	0.09696696	0.16014166	0.14326082	0.10796874	0.15898836	0.075686865	0.054107822	0.04001029	0.114434905	0.1658174	0.10647465	0.28460896	0.07157211	0.18889889	0.034829274	0.10133816	0.028577032	0.062478013	0.042145133	0.04863773	0.17076427	0.16327104	0.08642481	0.033770263	0.122212514	0.04490112	0.06246823	0.057198316	0.05792525	0.03478541	0.24105024	0.07450603	0.18437432	0.08017951	0.19699451	0.1218382	0.24837592	0.23036836	0.0626443	0.15651688	0.14934152	0.10125704	0.17160995	0.058515795	0.2239681	0.02832466	0.037116807	0.13978916	0.06647463	0.12102396	0.05224011	0.12786222	0.097598486	0.053578924	0.14286362	0.07523121	0.0377875	0.1621483	0.031455815	0.035727642	0.071372636	0.058447167	0.081774466	0.08520585	0.07151075	0.049074225	0.17440358	0.12434177	0.10222456	0.1065526	0.03013224	0.061489392	0.11442079	0.13545421	0.11557253	0.051770497	0.027873907	0.05715955	0.058784857	0.057990015	0.0781024	0.053042714	0.06623378	0.078247935	0.06148185	0.028898064	0.043791562	0.06283565	0.09223899	0.05988781	0.19479479	0.07559553	0.22798285	0.1578618	0.07147947	0.2561732	0.09243626	0.08274741	0.11389001	0.16061229	0.14963266	0.022653818	0.068669535	0.064219095	0.13634509	0.029350337	0.16825256	0.10029198	0.069630705	0.11364373	0.2293799	0.06554633	0.20507607	0.13169576	0.054305095	0.19408678	0.022648608	0.14025527	0.057183348	0.11923412	0.098561436	0.09297322	0.04621666	0.043439247	0.3406874	0.090919085	0.11678527	0.14397499	0.028216776	0.071235225	0.18305963	0.12956953	0.031758092	0.048497345	0.16111135	0.027801529	0.128672	0.02269693	0.06036632	0.09285374	0.100123554	0.055571098	0.15886489	0.16597843	0.043453887	0.15053084	0.039465807	0.070443064	0.051154174	0.10913256	0.027499553	0.187226	0.2325972	0.075390756	0.12036246	0.18210587	0.12306343	0.042042207	0.12279001	0.080525234	0.10825345	0.021626975	0.043387722	0.025264218	0.022603154	0.32115576	0.07297596	0.035185464	0.0741722	0.08283617	0.05054556	0.03870684	0.13495834	0.0603158	0.24896252	0.14005435	0.11084019	0.069190755	0.030128166	0.048610453	0.07141706	0.18174303	0.057570465	0.06983521	0.11887599	0.047127742	0.050629873	0.09002708	0.030066108	0.09142097	0.09598997	0.028459972	0.057592236	0.028239273	0.051298294	0.26324278	0.037000358	0.35809055	0.06373945	0.096524686	0.06665863	0.11069371	0.037591547	0.0816378	0.066019595	0.16526903	0.1765629	0.26605034	0.15247646	0.076036215	0.0641347	0.1145528	0.04363027	0.055423066	0.15267545	0.10669414	0.04058545	0.043717865	0.17593782	0.028479295	0.07892826	0.20690227	0.08432867	0.1506612	0.1287594	0.03661239	0.03473363	0.04608953	0.12479445	0.07032024	0.10446076	0.037861228	0.33830988	0.19249436	0.032772902	0.043791324	0.09137884	0.042419456	0.10688603	0.13472185	0.09121969	0.04575737	0.0424942	0.07345508	0.040133253	0.18987986	0.08775745	0.15217604	0.3299244	0.11386196	0.09785578	0.112564474	0.027375527	0.18557753	0.04085909	0.017047364	0.037044335	0.06616805	0.053627186	0.05248221	0.17174205	0.056431085	0.04180354	0.03642385	0.05358623	0.036238223	0.020314574	0.09953231	0.042113222	0.18746388	0.071820706	0.01203636	0.03598869	0.113870226	0.061759055	0.044271395	0.055321608	0.01452826	0.105433784	0.13465327	0.22043434	0.06009077	0.059248947	0.048440848	0.1759905	0.035140574	0.068805076	0.11254748	0.022844288	0.030916426	0.098769374	0.0947282	0.030447276	0.10178673	0.03427061	0.1378061	0.03386713	0.050622173	0.017755073	0.020726845	0.03842045	0.048276037	0.15538405	0.07805289	0.06921896	0.053640477	0.1394643	0.17852384	0.09883978	0.097121626	0.07039735	0.03876092	0.15988842	0.043711178	0.15240422	0.07035093	0.09638229	0.045088634	0.25803822	0.16048287	0.054501534	0.057409346	0.112420924	0.17116651	0.029787205	0.049865678	0.074941784	0.18521455	0.05321659	0.10689512	0.12443149	0.077758595	0.1625919	0.0741425	0.045881554	0.12587385	0.18178424	0.070939414	0.020675903	0.10911633	0.045989335	0.08307596	0.031433523	0.04461743	0.060372625	0.0714158	0.03540589	0.09794183	0.23370844	0.0686387	0.16535932	0.029739521	0.027624268	0.15334637	0.15717205	0.05921134	0.21480301	0.1013848	0.14761266	0.14848086	0.15102765	0.08426912	0.26871514	0.034796968	0.16077521	0.19877864	0.040740304	0.07919423	0.14456803	0.038277663	0.034449667	0.10501699	0.11899731	0.1781918	0.15186357	0.04451057	0.057695176	0.100881815	0.05917383	0.07891584	0.062125113	0.05757575	0.18816096	0.22667554	0.047973238	0.1030356	0.034078315	0.058439933	0.07058183	0.055337742	0.20900072	0.11285344	0.10973437	0.10380471	0.13488051	0.19296384	0.10631554	0.044088293	0.020315789	0.0392834	0.017236687	0.1877222	0.23647037	0.06857593	0.21845207	0.05948873	0.08390297	0.05715528	0.15177462	0.027730688	0.12991428	0.035180848	0.045165785	0.12563609	0.022386663	0.18444806	0.14121322	0.115287185	0.055728745	0.07397726	0.08002007	0.02522809	0.15425166	0.076863214	0.063680425	0.055831157	0.15210895	0.21319948	0.02235763	0.056739353	0.043937415	0.1753799	0.06644231	0.16690192	0.079043716	0.2969072	0.08127375	0.123793535	0.059419744	0.066959314	0.027214644	0.08689997	0.13538341	0.10779567	0.06950911	0.1050584	0.20044029	0.031550452	0.10892321	0.029049505	0.039058268	0.10381979	0.021093756	0.058313817	0.07801989	0.24689347	0.20139112	0.15703204	0.21877694	0.07165162	0.14775372	0.030432843	0.27021047	0.034469884	0.05514968	0.06307785	0.028790396	0.24265803	0.1594758	0.31238455	0.12152135	0.03963217	0.039902978	0.11377489	0.16587636	0.10229286	0.26527917	0.039115727	0.0942345	0.28614813	0.15599792	0.075733006	0.03233699	0.0520702	0.11153816	0.079014584	0.051143833	0.4955411	0.10944522	0.19207291	0.140629	0.07446961	0.047412463	0.09890012	0.11388658	0.1366513	0.047250256	0.068105504	0.06371404	0.13685167	0.19376782	0.12405892	0.24219856	0.046096064	0.071507595	0.10585095	0.028812468	0.06814853	0.14063507	0.06519063	0.15629041	0.033565357	0.096901655	0.034665734	0.10306883	0.10322144	0.12163584	0.053731494	0.086520284	0.047298975	0.027055576	0.13685784	0.07739447	0.1356021	0.05593831	0.057267927	0.09764335	0.045790873	0.0509195	0.026202489	0.08029364	0.029864471	0.055376872	0.08540786	0.071382776	0.064412996	0.025823154	0.02418937	0.12803659	0.17255229	0.2505269	0.25463462	0.04502613	0.09080891	0.11573176	0.08959023	0.078042224	0.25880283	0.4134814	0.20189765	0.111960754	0.041792415	0.074672185	0.17692111	0.033459343	0.14759976	0.056343444	0.16880837	0.11678134	0.23457545	0.07595754	0.12428036	0.05912683	0.14753634	0.06746492	0.08585881	0.030841265	0.063499324	0.023608327	0.04575531	0.018568791	0.0214368	0.033443235	0.10138063	0.17329505	0.06469846	0.06265274	0.06050896	0.15711106	0.17122282	0.063647926	0.115660235	0.050679	0.16171764	0.041241266	0.23495004	0.06842231	0.16430587	0.10072256	0.055180915	0.09804181	0.039820656	0.101568684	0.10827444	0.09661117	0.18919873	0.05414842	0.10683085	0.05044494	0.061677195	0.06601259	0.045371916	0.032857258	0.06504746	0.06364155	0.13044912	0.052609175	0.08137265	0.1200168	0.034730766	0.048669584	0.09639622	0.10759225	0.09753061	0.108419366	0.11692555	0.13793081	0.12510537	0.14498922	0.25031024	0.111652486	0.07459312	0.16186875	0.20504142	0.03837079	0.10115791	0.2183936	0.072926134	0.03989934	0.06022473	0.08199781	0.08341257	0.064444035	0.031618357	0.01005327	0.10126475	0.04544366	0.09479383	0.06584193	0.14225212	0.12268263	0.17091958	0.034073293	0.225505	0.031304047	0.15910202	0.09072769	0.065983534	0.10766979	0.20373197	0.13094942	0.06545201	0.04198063	0.123241015	0.13323253	0.04144097	0.068216026	0.030131286	0.06651798	0.15257713	0.089323774	0.04726401	0.11968414	0.069712296	0.15998942	0.078398235	0.2203263	0.06656004	0.08346008	0.21009536	0.11516133	0.10215114	0.2810608	0.04061354	0.021526657	0.082132764	0.02089253	0.07018842	0.15838504	0.17572822	0.04389865	0.08849555	0.03217359	0.12798506	0.06256979	0.101160854	0.09696605	0.13756964	0.036340285	0.044453576	0.04619603	0.07315603	0.09825638	0.054632597	0.13849063	0.16338733	0.06571159	0.07031579	0.078360796	0.07056646	0.0231895	0.11107615	0.1314685	0.033738654	0.13912499	0.021664187	0.08826272	0.06527883	0.026730409	0.13394514	0.08598084	0.0626196	0.070708945	0.15759602	0.021862894	0.12435512	0.10972892	0.06392239	0.14324269	0.044548515	0.0844877	0.08456653	0.096741915	0.030537147	0.19232337	0.087015554	0.08078784	0.07011953	0.033151533	0.034132704	0.043653738	0.17450413	0.041659728	0.029190727	0.21061379	0.24085616	0.054119997	0.13355628	0.04337174	0.16295254	0.2736094	0.07941379	0.07194671	0.030167911	0.051509306	0.23481244	0.08140663	0.14803348	0.085485324	0.096612714	0.19510114	0.043978877	0.23929304	0.26238135	0.14233257	0.06337666	0.08674991	0.06796615	0.048652112	0.034563176	0.14821453	0.13690871	0.021169007	0.044959467	0.06000997	0.10685998	0.06841259	0.35067457	0.10380508	0.060840923	0.073477596	0.031684596	0.035769653	0.06822019	0.08727109	0.16221431	0.03861618	0.050009333	0.03493143	0.04964728	0.052885864	0.33124906	0.048920006	0.028118256	0.13280812	0.10902552	0.023361493	0.023134246	0.04813967	0.08579779	0.18665381	0.1132298	0.07743391	0.116246834	0.08161408	0.028918665	0.024237411	0.013908168	0.058721412	0.1349702	0.17143364	0.018599905	0.027748145	0.034166925	0.09919421	0.018396266	0.053122696	0.036977846	0.022966836	0.009034296	0.026734482	0.059562687	0.18327186	0.12928873	0.048655115	0.09015627	0.08139598	0.06372621	0.07854381	0.06418441	0.049879104	0.18698108	0.06433939	0.05980329	0.16671547	0.01787182	0.15314394	0.05286752	0.100746796	0.071974516	0.19311754	0.037906777	0.23398721	0.06690772	0.046608448	0.030511994	0.14957552	0.16376555	0.0515783	0.1552152	0.07166366	0.034925997	0.03377811	0.013500977	0.048571937	0.11707105	0.036420807	0.24675477	0.123966	0.043453872	0.09371498	0.093132116	0.10448079	0.20172814	0.12975249	0.09530592	0.078271896	0.013814982	0.19950216	0.20307156	0.036122836	0.065065295	0.07037504	0.06789904	0.16228141	0.10714106	0.021499943	0.016747637	0.01903406	0.110498175	0.016208993	0.09022987	0.05373624	0.03194908	0.08698089	0.0770988	0.077438414	0.044215035	0.16807267	0.098854825	0.0828222	0.032560848	0.07187104	0.102654524	0.13841853	0.013677275	0.114749834	0.028695324	0.054871265	0.065138094	0.019803315	0.06674532	0.07949892	0.09991093	0.032930993	0.095320046	0.030140668	0.015381372	0.051054772	0.049730882	0.017100416	0.22711688	0.11197081	0.049913064	0.09102042	0.024764765	0.016485538	0.025337663	0.06423144	0.04864696	0.0886992	0.05747471	0.11554943	0.05932922	0.05998436	0.06864013	0.03551117	0.03709928	0.029180018	0.022430826	0.06371263	0.080739684	0.02241173	0.023503069	0.14604564	0.03832485	0.06157933	0.054389115	0.040960908	0.08839691	0.07796494	0.07190508	0.048866447	0.10724354	0.014362479	0.107680425	0.06921558	0.101227894	0.046267793	0.09365052	0.09317278	0.09206033	0.09787982	0.01546665	0.22037789	0.083826825	0.14550227	0.01763007	0.17762163	0.02897719	0.123150766	0.12751645	0.09354964	0.08978623	0.016948663	0.030409964	0.18047348	0.013860472	0.009838645	0.08277004	0.047755517	0.016524151	0.17253998	0.13277666	0.03910382	0.021613987	0.054570362	0.03925208	0.07087982	0.01800277	0.021160264	0.14547831	0.06540866	0.042041935	0.056208834	0.014797703	0.090086795	0.16176242	0.115507595	0.023098145	0.040926244	0.03597767	0.014294962	0.12112771	0.014144698	0.033360727	0.09242836	0.0485574	0.07218009	0.027899878	0.070503086	0.05237954	0.015464178	0.018425483	0.023179755	0.0324722	0.052167565	0.12078649	0.10395604	0.030143918	0.12448934	0.21608981	0.05668687	0.039840817	0.010175975	0.065044925	0.014202358	0.07554842	0.06092695	0.028949007	0.021781912	0.104854524	0.08809884	0.1286722	0.0319753	0.050199114	0.07288412	0.043970525	0.009709546	0.009505032	0.052420422	0.043424703	0.09187167	0.02052526	0.0096600475	0.01326921	0.024474222	0.022950992	0.2194516	0.020847209	0.074865885	0.0141887935	0.097105786	0.01318405	0.03984483	0.023855269	0.005443906	0.09004699	0.013048639	0.13999683	0.10554187	0.03884077	0.027936824	0.052201908	0.07263768	0.06936528	0.14512622	0.01670605	0.0104507655	0.18115322	0.25075996	0.06631021	0.13412462	0.019901298	0.17406115	0.0071285763	0.057732426	0.16426781	0.07774771	0.036073525	0.059235197	0.062035963	0.025642108	0.024247233	0.018093083	0.004222236	0.023726888	0.3453273	0.07501895	0.0466566	0.006616217	0.09924169	0.05551929	0.13630717	0.006668289	0.5263639	0.093191184	0.06442656	0.04802551	0.017848087	0.04221703	0.025380395	0.019272441	0.044740494	0.23256147	0.06254789	0.022434056	0.059101254	0.15112878	0.08383711	0.094698146	0.0280683	0.028230108	0.0076107634	0.022927936	0.03716144	0.16457343	0.029540379	0.04235156	0.023558276	0.035677686	0.06468101	0.018285573	0.09115806	0.012833204	0.04764597	0.0615194	0.08293605	0.14733875	0.08241888	0.08624883	0.025816284	0.11630016	0.10656174	0.08309545	0.094244376	0.073060125	0.077770054	0.08152501	0.092177466	0.055908337	0.13996503	0.1261724	0.06960344	0.1003041	0.17662966	0.07068017	0.19633996	0.08025198	0.078835815	0.08557627	0.02162887	0.08451779	0.033258535	0.09681609	0.21319328	0.101151675	0.007663368	0.06222453	0.21344328	0.07838325	0.03591802	0.105751365	0.09386415	0.08282365	0.24712779	0.08940486	0.029009875	0.08034386	0.10124603	0.06166131	0.037946507	0.07829622	0.05611899	0.047648862	0.034732066	0.044513315	0.039980326	0.1096727	0.04968792	0.03039776	0.19813833	0.041828167	0.1523147	0.11497334	0.025501855	0.025912572	0.07078445	0.045070313	0.017141791	0.05342935	0.8359743	0.038236976	0.0447305	0.047743496	0.0064107305	0.042842392	0.029607091	0.07373813	0.075137004	0.082470715	0.036742624	0.04887632	0.12746055	0.03018276	0.2399441	0.027503343	0.0061455774	0.031596962	0.018376593	0.123419404	0.06559506	0.044390485	0.029236281	0.110604085	0.057099946	0.07797095	0.006646753	0.055454537	0.106606334	0.02612478	0.06817356	0.05171685	0.11144022	0.09180633	0.021333724	0.02286714	0.07957416	0.047130838	0.038744513	0.026162647	0.18699707	0.02601028	0.030952726	0.012534965	0.10328308	0.06800909	0.06917907	0.31644928	0.08194304	0.057008885	0.13281775	0.03833594	0.03533534	0.04547855	0.0934459	0.081541315	0.066825256	0.06529766	0.060737103	0.047014363	0.042023502	0.04153257	0.080447495	0.06859858	0.043413687	0.052027933	0.0645441	0.03562072	0.031002047	0.04688795	0.07049109	0.06034782	0.021047078	0.037419245	0.05020394	0.030534603	0.017568931	0.031416275	0.041170627	0.03509837	0.1972882	0.05433206	0.10434924	0.14123596	0.029658709	0.063954055	0.013586263	0.03603125	0.031311233	0.049597226	0.034286622	0.01094933	0.024457274	0.061779454	0.09335486	0.045277253	0.035037115	0.010797542	0.0726503	0.023916986	0.019229878	0.04231723	0.06070835	0.005530122	0.07839166	0.033140037	0.114410974	0.11519708	0.031262662	0.061120234	0.015350295	0.01956272	0.07154861	0.045967747	0.009187984	0.14603706	0.03423909	0.027980797	0.047661997	0.07033774	0.051457554	0.0333139	0.019377915	0.027685285	0.0519169	0.14298986	0.054699916	0.07640684	0.049501672	0.03886741	0.15639359	0.027980417	0.07110588	0.122563906	0.028749201	0.031051302	0.012407767	0.028876208	0.045727834	0.03383355	0.12394312	0.060477376	0.028335445	0.04274054	0.063139796	0.009661533	0.08919933	0.10432707	0.035229225	0.17015174	0.027490422	0.06622739	0.031414982	0.054994404	0.05730761	0.06821783	0.028552439	0.118784845	0.040830933	0.04625961	0.045855895	0.030380346	0.036577985	0.051522233	0.028465513	0.02349529	0.004645397	0.020303596	0.028164886	0.00783327	0.02479355	0.04428956	0.0844598	0.077551596	0.03648281	0.034825128	0.024059717	0.08468422	0.051256727	0.11940876	0.08133874	0.022616897	0.025267933	0.029696263	0.1748092	0.035457972	0.06536507	0.031842474	0.09654665	0.0066638347	0.016594857	0.09128101	0.018606823	0.029296437	0.043602884	0.03527389	0.006236283	0.027421499	0.021460384	0.07848823	0.021401977	0.04251683	0.034082618	0.047216874	0.04397187	0.080296025	0.088408425	0.01691358	0.0246156	0.035339277	0.04515576	0.0035866923	0.025154684	0.046238516	0.033856705	0.028139023	0.05324422	0.034143202	0.21167853	0.039158057	0.032038964	0.06262503	0.029342627	0.06290606	0.10780761	0.058040626	0.0519723	0.01965193	0.124128975	0.04363677	0.039212488	0.054055363	0.038261034	0.034829445	0.044622973	0.016367458	0.06399038	0.044425014	0.07392757	0.041402698	0.008240523	0.10556086	0.07425672	0.01228769	0.047833525	0.027590612	0.09335294	0.11942302	0.037708495	0.06750712	0.081247106	0.08177988	0.06201187	0.04787001	0.016808853	0.05340872	0.111283496	0.034250453	0.041092355	0.022263963	0.0707255	0.015730876	0.015628105	0.02796758	0.04070208	0.031067984	0.103100926	0.027484972	0.07940857	0.032705206	0.023380907	0.063991815	0.078963146	0.015460361	0.00998713	0.051574893	0.013779657	0.019869924	0.060951233	0.026351517	0.063347295	0.011861417	0.09446268	0.09894169	0.007587406	0.07132825	0.032766517	0.04872203	0.05391726	0.011204441	0.018126735	0.045688614	0.054090954	0.043740984	0.037207156	0.07596262	0.054900393	0.038783185	0.055552006	0.042556874	0.023061298	0.059111424	0.030426785	0.034924	0.026341163	0.057850145	0.07447171	0.016350698	0.21722633	0.04845759	0.0672378	0.02371302	0.021615595	0.02759841	0.016951403	0.028764796	0.01762667	0.014395256	0.02096341	0.019538105	0.10087875	0.06753877	0.045068912	0.090457074	0.026817475	0.037405692	0.099864036	0.030294394	0.038821578	0.12629929	0.051898498	0.051104836	0.030450676	0.27500024	0.009985837	0.032807685	0.015348215	0.021771453	0.021237914	0.13940021	0.05325873	0.1010646	0.047589637	0.03386416	0.03770119	0.047961526	0.01893508	0.17987376	0.03479961	0.051947467	0.04395728	0.017146774	0.1309003	0.086052455	0.017114274	0.039818883	0.011744432	0.04249687	0.021989442	0.04776182	0.03200479	0.021763107	0.07745939	0.02446134	0.03515254	0.04458457	0.17960338	0.040158406	0.0024311896	0.13708061	0.027979981	0.04324228	0.12073577	0.032061566	0.11433379	0.058270596	0.030598603	0.018157188	0.020747043	0.026327208	0.022061827	0.071367115	0.03759803	0.053567953	0.0136263715	0.045238473	0.08500864	0.026137788	0.06537879	0.02982928	0.022443537	0.05990137	0.005574454	0.020220254	0.14733383	0.047472037	0.01941463	0.052235574	0.14002891	0.035472967	0.026925903	0.03928022	0.024368515	0.06402092	0.025674663	0.15585695	0.007546194	0.04748671	0.06872167	0.08231773	0.09067884	0.031380676	0.049033225	0.094696455	0.03812999	0.05875438	0.066429764	0.16030987	0.10131745	0.008748306	0.03746502	0.023755804	0.04283274	0.08236788	0.062295575	0.050757844	0.04268161	0.022884026	0.01756307	0.22904187	0.056007154	0.18711144	0.05478525	0.039446592	0.017647807	0.029038101	0.035248525	0.074122764	0.022424378	0.14035535	0.25021347	0.11411357	0.029008077	0.009501331	0.041145384	0.0347516	0.057043668	0.011482671	0.11573653	0.054926332	0.041445643	0.047593094	0.03847944	0.034962196	0.026690349	0.016649641	0.09221948	0.016863633	0.029807217	0.016269421	0.027936567	0.061182532	0.030144539	0.09159133	0.018743154	0.029597197	0.06828246	0.032877248	0.03445876	0.02904708	0.029986378	0.022678506	0.037968427	0.05183728	0.015648803	0.012585521	0.06967079	0.07008368	0.026579456	0.02102456	0.033348978	0.06101042	0.03527086	0.038017474	0.03679044	0.06401879	0.044770118	0.022973139	0.091892295	0.03327252	0.032416582	0.025674809	0.056884926	0.020492066	0.055654045	0.049512826	0.02694228	0.08020744	0.034835972	0.08391105	0.02045115	0.01469635	0.062118206	0.046817355	0.068143286	0.040592283	0.07348943	0.020585578	0.1693539	0.085529156	0.06143169	0.104437605	0.027104124	0.087893814	0.009274157	0.006006402	0.04235979	0.019366851	0.0697242	0.038138237	0.03318879	0.22635746	0.03408274	0.03904224	0.013670122	0.2855355	0.08437696	0.032264903	0.092637666	0.05877695	0.070852995	0.01192621	0.03860527	0.03771035	0.09586881	0.062955655	0.040528674	0.041813303	0.016563924	0.039303277	0.17672946	0.037144884	0.012895059	0.10556285	0.16868073	0.037445396	0.038199235	0.109703854	0.04131089	0.22481966	0.26103204	0.017701048	0.017048698	0.079241306	0.044290543	0.06402725	0.04010321	0.14357418	0.028836977	0.022019155	0.044044062	0.10019274	0.05216851	0.028738117	0.010932774	0.041666202	0.01356422	0.01333786	0.07726121	0.024905542	0.08046326	0.0696982	0.060834058	0.0077698343	0.10356964	0.06752332	0.025770217	0.02175657	0.08310328	0.036149543	0.14650491	0.08051286	0.027464699	0.043018974	0.056672003	0.03144879	0.02774001	0.03796625	0.029711828	0.032989718	0.0871979	0.033990435	0.0332093	0.032224935	0.0043856082	0.36140716	0.1475269	0.03644924	0.059453085	0.04147303	0.033228412	0.023125812	0.022871474	0.01661134	0.0131462915	0.008135367	0.1830575	0.01738529	0.14282933	0.042854212	0.037029125	0.028864872	0.0468533	0.04822307	0.024576716	0.033400204	0.027234904	0.012111051	0.012493957	0.054553345	0.06290891	0.026227701	0.013327724	0.01104827	0.04794301	0.02755869	0.07084426	0.029156541	0.014041669	0.01439818	0.08459853	0.016457455	0.034324948	0.023767516	0.03546336	0.02451269	0.033070005	0.022365052	0.013836104	0.027320791	0.37712163	0.18462679	0.053316317	0.03531592	0.044274524	0.043547656	0.018462334	0.051901262	0.029909352	0.08817658	0.008937465	0.018470641	0.101075694	0.06113073	0.033615153	0.067164704	0.05687944	0.029196467	0.026519772	0.018526414	0.04864291	0.07490228	0.03155215	0.03968548	0.13081306	0.011064732	0.18150817	0.03162273	0.028498758	0.1072013	0.032965757	0.08107047	0.116878256	0.03265973	0.039873764	0.0331002	0.1313371	0.046225447	0.056053728	0.0737708	0.0817367	0.03206393	0.08482775	0.13295656	0.043033138	0.018623006	0.06633361	0.26175153	0.052348025	0.08459287	0.015536824	0.0076611866	0.024544323	0.08460869	0.023957517	0.073212475	0.033860408	0.046178862	0.07309817	0.09196885	0.04687297	0.45146412	0.072047435	0.033929788	0.017995328	0.029670436	0.017812353	0.047834992	0.025071166	0.015495608	0.047674373	0.02424347	0.016392592	0.081805855	0.033671938	0.05296167	0.04175552	0.029299682	0.19197397	0.02572497	0.022685021	0.032941297	0.010423483	0.04020421	0.05574824	0.03436231	0.021482704	0.053434126	0.026118167	0.061416037	0.053989172	0.031257734	0.024967495	0.072599	0.022711739	0.02820127	0.025077837	0.027357295	0.08703487	0.022799123	0.046765417	0.086294666	0.044068653	0.3110354	0.011144314	0.043447323	0.025351865	0.037043482	0.042060062	0.07144133	0.03586214	3139	Activin-B	0.1	HUVEC-1_2_H38_3	HUVEC-1_2_H38	HUVEC	HUVEC-1	2	H38	3	HUVEC-1/Plate2/H38_s3	6	Cytokine-GF	0
0.025417149	0.15702155	0.046500526	0.12599516	0.058344614	0.043287203	0.11315174	0.053132758	0.15028934	0.052319802	0.03496342	0.06506755	0.051922668	0.12185364	0.08447961	0.18410748	0.1004117	0.2002589	0.08787828	0.023496868	0.072175175	0.15674452	0.04057636	0.05251877	0.035705566	0.063042335	0.035226494	0.07438189	0.14313914	0.11960156	0.1615107	0.038709268	0.10627264	0.03600288	0.060791276	0.08569863	0.07547063	0.030822277	0.050303884	0.0664151	0.04756435	0.1435846	0.06042347	0.07522559	0.12769225	0.06779116	0.16011102	0.056860834	0.045726225	0.051882233	0.055092096	0.05036001	0.111606546	0.19427432	0.08218012	0.07444112	0.06542849	0.05847998	0.03932518	0.036676317	0.08447241	0.06473886	0.07212244	0.06715592	0.09174727	0.013272123	0.057191484	0.106394246	0.18895456	0.05804716	0.14164865	0.07263014	0.05266307	0.05547449	0.04182951	0.050730057	0.060660884	0.061847735	0.11517864	0.08851391	0.061818607	0.03161283	0.13376556	0.070161656	0.2254754	0.1000509	0.054455295	0.14491254	0.049263038	0.04369603	0.037789486	0.047838356	0.04545649	0.049497716	0.1048563	0.07247085	0.09079405	0.033652045	0.111359894	0.14833933	0.009838865	0.04395628	0.049530804	0.12689513	0.09625883	0.10555387	0.04933617	0.09016387	0.08557148	0.0864302	0.04204011	0.023367546	0.062220637	0.042578757	0.02731063	0.063318014	0.060294464	0.037281543	0.04150167	0.025677487	0.055933584	0.06146275	0.15211953	0.03853226	0.0971791	0.04671129	0.10878876	0.067612246	0.10305756	0.096068874	0.0392869	0.048676383	0.053394303	0.063123494	0.06136109	0.1489893	0.056780167	0.1359215	0.022070836	0.047143586	0.037089527	0.08983554	0.18643247	0.05058544	0.04841613	0.06331925	0.06910069	0.12785739	0.028359327	0.152194	0.03012107	0.15103516	0.15301645	0.060728144	0.08124928	0.09391521	0.11885257	0.032624133	0.07571508	0.10134013	0.06311885	0.15438318	0.041872207	0.03397552	0.078406334	0.034517244	0.12961274	0.039557315	0.049642466	0.06824716	0.071390316	0.21725436	0.091942735	0.04813783	0.04618043	0.10674484	0.05977414	0.10387943	0.031673994	0.14339395	0.0340848	0.049187645	0.23859383	0.058031317	0.14612857	0.043784607	0.037690245	0.059483837	0.04534904	0.042703994	0.09446755	0.043169938	0.04360201	0.03895306	0.16914648	0.04330624	0.030917533	0.07305752	0.05265985	0.079902776	0.08923629	0.07956098	0.043021124	0.0421372	0.0785459	0.045807358	0.1055531	0.09127122	0.14626482	0.07596931	0.20239821	0.07788426	0.03378573	0.05011023	0.051864855	0.046396114	0.057663888	0.05426296	0.03543029	0.05377816	0.22952762	0.10277146	0.052401777	0.20356372	0.030605637	0.051747218	0.13027869	0.030970259	0.038422886	0.1517609	0.13410938	0.049368992	0.064709075	0.11574805	0.059536435	0.03078074	0.12966649	0.042338707	0.08164816	0.05863066	0.07229301	0.06977462	0.06433395	0.025597893	0.066498354	0.09651147	0.15715119	0.03752262	0.07699748	0.15701488	0.053672716	0.15036209	0.08443487	0.0493472	0.041848466	0.040577997	0.1114171	0.024996929	0.035593048	0.04301623	0.048890013	0.07534546	0.076362126	0.14244275	0.036998205	0.098904476	0.051294744	0.039361082	0.07048286	0.04320268	0.09189934	0.05389376	0.14269252	0.08232213	0.06538887	0.043417636	0.089065954	0.03239522	0.038338672	0.04918859	0.04107546	0.08288519	0.10260898	0.08307682	0.0365925	0.08399941	0.08689058	0.0664808	0.1828833	0.1469667	0.05080244	0.07009485	0.054730594	0.15516005	0.13983099	0.121439934	0.039259374	0.08688308	0.025017891	0.021267034	0.25828847	0.15795851	0.02431179	0.049688272	0.15670443	0.18437561	0.14952312	0.077208996	0.07082625	0.039974608	0.09237086	0.08819385	0.072797455	0.11961252	0.03863754	0.053208835	0.040552393	0.047400102	0.17677012	0.041858695	0.042952158	0.19219011	0.04296405	0.16872476	0.095990136	0.07697337	0.09086247	0.06344177	0.025495421	0.062179066	0.042323276	0.051938426	0.18418407	0.07738721	0.08587389	0.18058148	0.0478236	0.08375435	0.08308605	0.08466551	0.06193573	0.10782231	0.055364065	0.06066559	0.14261225	0.11918013	0.13299863	0.074502215	0.06566687	0.050890535	0.07019651	0.054632228	0.08419628	0.08782813	0.09374254	0.074985944	0.059967004	0.12630488	0.1302827	0.052263286	0.24625276	0.2077885	0.08960539	0.056430835	0.07546206	0.11151483	0.08923827	0.05568031	0.14797175	0.2579236	0.14666022	0.098569155	0.047974605	0.075216435	0.07474895	0.038127802	0.18999901	0.038607724	0.038189963	0.039825365	0.09410758	0.05126421	0.10400611	0.08215926	0.09900086	0.08803989	0.09314074	0.023895947	0.095312744	0.061461244	0.13608776	0.046529524	0.0709576	0.20882769	0.06911672	0.17165431	0.029462282	0.047230527	0.037825495	0.108256616	0.10456582	0.15934989	0.04570149	0.25057468	0.13295004	0.19045025	0.14548807	0.052685615	0.13763334	0.05652696	0.06373171	0.054368034	0.055487465	0.098318875	0.11256547	0.04692913	0.06684716	0.049349837	0.062627316	0.064860195	0.0768483	0.052426808	0.058634438	0.11366657	0.062002704	0.035047952	0.07259178	0.025865572	0.06423973	0.07342444	0.058520183	0.05842556	0.078338265	0.08893691	0.16113713	0.13540277	0.039344467	0.03126142	0.06511599	0.033622187	0.06487158	0.061847955	0.12393674	0.06064591	0.0595329	0.0502204	0.069678806	0.034040548	0.03703047	0.037865672	0.0270278	0.073492944	0.058477692	0.23387945	0.045787357	0.058691233	0.092480406	0.05477918	0.04727591	0.22562459	0.07810554	0.07341212	0.09283082	0.042049266	0.060305275	0.11748133	0.12898634	0.043417864	0.049575943	0.107069835	0.14459187	0.085817136	0.061279766	0.10305735	0.029117696	0.120319024	0.06359393	0.042886812	0.13282731	0.14686747	0.070753634	0.03419413	0.042539157	0.052084588	0.055191837	0.048599225	0.114450805	0.034876443	0.20746335	0.16761537	0.03902801	0.16825071	0.054351218	0.05712184	0.03743609	0.19556059	0.04361617	0.04016539	0.060556304	0.111962415	0.050910287	0.17066899	0.03695342	0.05851417	0.047204383	0.037281033	0.080392	0.09587289	0.042969123	0.07016638	0.10919646	0.11395459	0.043138243	0.08665418	0.08228044	0.06962871	0.14766014	0.047566853	0.045585126	0.049789213	0.0575631	0.113341525	0.03507845	0.050152637	0.05755472	0.1741865	0.10921136	0.047047447	0.03141799	0.04060764	0.17107156	0.04999967	0.13070443	0.096089974	0.0603903	0.088624135	0.0844912	0.14023939	0.15335183	0.16920346	0.12525927	0.03539207	0.050253753	0.09329412	0.03743556	0.09193094	0.05180654	0.024977557	0.08010489	0.14044705	0.19560544	0.04568585	0.041286692	0.17790276	0.04026135	0.0373048	0.21991313	0.075113684	0.032175124	0.079939626	0.190404	0.11803488	0.14293832	0.0397633	0.21814157	0.14513077	0.11314104	0.063464016	0.091805644	0.06878029	0.06395452	0.0476459	0.09455082	0.109851785	0.044934057	0.055000048	0.07350516	0.101197585	0.14903635	0.06489252	0.04913234	0.043298624	0.040216092	0.16443318	0.14737555	0.11868027	0.051308967	0.06518282	0.068549	0.12093867	0.1368905	0.13867433	0.093300834	0.15753451	0.06801373	0.05772575	0.16918904	0.045706876	0.18080288	0.10688181	0.032179367	0.0387175	0.08469316	0.08865151	0.053127147	0.06933435	0.07199536	0.060058307	0.08783281	0.09056048	0.059110694	0.15159032	0.11324628	0.025729936	0.053683065	0.10709777	0.15007922	0.035036013	0.17366315	0.10303009	0.04262739	0.051155396	0.06608559	0.06948088	0.044646025	0.03979356	0.11456251	0.070216015	0.036300875	0.030173592	0.103605084	0.06657437	0.05937076	0.020470373	0.101983204	0.07484946	0.076373756	0.16096753	0.037116446	0.09452367	0.056906134	0.036984026	0.14152214	0.046779957	0.04061684	0.06500146	0.04259724	0.1060285	0.05183748	0.04786759	0.021961525	0.03418422	0.040196687	0.087426886	0.03309839	0.057225402	0.026907057	0.054943155	0.061759777	0.04021315	0.069588825	0.05727441	0.0801056	0.09994683	0.15863198	0.08843657	0.07404967	0.041550178	0.032372586	0.08958016	0.036690567	0.09228192	0.037061386	0.068570115	0.06682798	0.03654065	0.026353883	0.05957406	0.0579672	0.05729015	0.059944842	0.09488468	0.07785218	0.091111064	0.034787938	0.18050644	0.047661267	0.1745983	0.036950987	0.07719094	0.12272346	0.047013566	0.06944375	0.08426025	0.15357688	0.11894855	0.072938636	0.041489083	0.13563594	0.20774561	0.027804352	0.061793383	0.030135851	0.21259528	0.13348259	0.059567563	0.064269364	0.046237923	0.10700855	0.024592744	0.09770645	0.07342737	0.086138286	0.084510595	0.14030321	0.11904523	0.030404767	0.035913542	0.059885487	0.03158648	0.06842373	0.062049713	0.095571324	0.066009276	0.15192878	0.047061093	0.11048986	0.15335952	0.0575281	0.070310235	0.042449415	0.07407795	0.078980826	0.040308144	0.015790343	0.08307482	0.07810501	0.15305214	0.050017424	0.085996725	0.04058055	0.060255334	0.06790073	0.04510814	0.054343387	0.08736712	0.05918839	0.04112413	0.06657189	0.07667479	0.05560045	0.09350312	0.04805367	0.045517907	0.088516526	0.050616995	0.04183328	0.027811086	0.13639036	0.13905865	0.18528599	0.074379265	0.04963688	0.048423566	0.05821742	0.043736674	0.09252114	0.06312967	0.0395345	0.07041409	0.15037519	0.039552964	0.08935599	0.09766615	0.046289068	0.103279464	0.08489493	0.038388427	0.16840309	0.060621552	0.051617436	0.0537523	0.07040744	0.12291953	0.062380906	0.0401138	0.13246858	0.2206367	0.06655713	0.07601622	0.078605935	0.09207499	0.057740893	0.067507245	0.062102925	0.16806257	0.055016875	0.05224542	0.09420027	0.16467166	0.07891376	0.053192884	0.082283035	0.09915057	0.106941044	0.054827027	0.06836637	0.049313527	0.07316548	0.10240561	0.031048339	0.21900062	0.1854495	0.029121716	0.0488391	0.02877512	0.046027623	0.041727185	0.117808536	0.09813079	0.07176503	0.072679736	0.026330126	0.034619365	0.11294116	0.15303922	0.069927305	0.049567528	0.30434614	0.06051112	0.0772576	0.08993091	0.15135525	0.051454946	0.11125978	0.036364768	0.08919742	0.047622316	0.09190382	0.059401475	0.04081693	0.14109468	0.05388183	0.045676127	0.09601198	0.08044658	0.052908204	0.061457567	0.056079995	0.089050606	0.029154478	0.07107602	0.041074052	0.051410936	0.035974108	0.03878835	0.114143565	0.054178685	0.027921528	0.22003683	0.05996643	0.08448862	0.06829761	0.07660311	0.05671607	0.08353078	0.03631612	0.062785946	0.04744012	0.03950948	0.12504491	0.03022547	0.1252867	0.07651404	0.06297936	0.061521463	0.10066086	0.059156068	0.09059857	0.25572535	0.058230925	0.10711549	0.04136962	0.054687023	0.037557088	0.15808827	0.06826787	0.15558848	0.045101922	0.067027874	0.05753663	0.04892461	0.035578765	0.13608047	0.07670003	0.04478177	0.057629436	0.045681987	0.06918998	0.17120507	0.07674032	0.05135899	0.060544506	0.09824688	0.047839746	0.06610055	0.07906701	0.089580014	0.22945596	0.12371755	0.04536514	0.05449684	0.062562406	0.081583634	0.10239449	0.18072239	0.07297083	0.09215194	0.09053707	0.116759665	0.018427875	0.13553056	0.038718	0.079134196	0.08612105	0.12894565	0.022732511	0.19217776	0.04552971	0.06754582	0.04314635	0.03836485	0.037301768	0.085268706	0.06541026	0.05299193	0.19506174	0.07917075	0.03767184	0.08112219	0.109085575	0.047202986	0.09916566	0.03369979	0.10022507	0.05096317	0.06892714	0.062479615	0.077470675	0.09053503	0.039719094	0.05723505	0.069636434	0.105720624	0.077145055	0.10661552	0.03893139	0.057754822	0.30977994	0.11036512	0.1452483	0.0883599	0.10936108	0.1530831	0.07181845	0.113462456	0.10805519	0.0658984	0.065350845	0.051183958	0.050722413	0.03103977	0.035247758	0.06126021	0.059572127	0.05667638	0.06871101	0.059509955	0.093839765	0.029513583	0.22958863	0.05300864	0.075355485	0.109004006	0.063300304	0.061775688	0.033691775	0.14121217	0.024496004	0.035572715	0.099468544	0.043019217	0.041327987	0.068535484	0.05795502	0.04930617	0.080562204	0.12479612	0.027979184	0.075639874	0.044220977	0.049592614	0.09003712	0.100770354	0.046856105	0.070948675	0.08303481	0.15784189	0.056403693	0.037732806	0.12819698	0.07286335	0.10078317	0.06235295	0.061509427	0.14154737	0.18363212	0.07579763	0.09872404	0.05899076	0.03807357	0.10212719	0.12701744	0.09564058	0.06016975	0.0791794	0.064261004	0.14398414	0.089636534	0.18668291	0.21322617	0.1579761	0.08581443	0.06331825	0.04804367	0.11880439	0.040460385	0.042951494	0.13680887	0.05607649	0.054304957	0.20528476	0.08155291	0.029294508	0.04703746	0.0562483	0.02652371	0.08184847	0.04129332	0.13748696	0.055740975	0.06888127	0.048511744	0.070226565	0.08874251	0.12209513	0.10055824	0.045165814	0.07433613	0.077452175	0.081753835	0.06533125	0.05837579	0.07202736	0.105778806	0.053683512	0.07031923	0.12657762	0.05941107	0.094865724	0.075042084	0.12693295	0.024359282	0.052389674	0.098504156	0.07774395	0.069454834	0.12368084	0.08273871	0.020997502	0.106691346	0.051969867	0.114117816	0.0633879	0.11776844	0.102908716	0.28507692	0.06424746	0.09149482	0.0901031	0.08738071	0.10120945	0.050632365	0.056882672	0.06906068	0.04465313	0.03883431	0.11176088	0.1734871	0.110780485	0.056612127	0.088194065	0.040152926	0.032337908	0.15007836	0.15309574	0.099908374	0.05042522	0.104181856	0.19306019	0.21804927	0.097014055	0.1816927	0.16164932	0.15801011	0.12887695	0.18109447	0.08479325	0.052072078	0.09957598	0.08794254	0.03921733	0.02407363	0.075711176	0.05913721	0.13932289	0.16485193	0.14256898	0.044406366	0.04972597	0.08504062	0.06992908	0.12117408	0.18177831	0.08534573	0.053847563	0.17169522	0.10592947	0.07319404	0.1981895	0.07245736	0.10708122	0.048669767	0.03932496	0.1994437	0.04897929	0.115784764	0.08165805	0.0515144	0.13552807	0.24918526	0.14944938	0.048140854	0.083539575	0.16512145	0.1349979	0.06828308	0.08088396	0.05966973	0.043562904	0.06995593	0.047230035	0.099252105	0.046315297	0.0453713	0.044832118	0.05232738	0.11719538	0.084435746	0.078122795	0.047732405	0.073666036	0.09451342	0.043877304	0.09884985	0.04450591	0.071754694	0.04956062	0.065360904	0.07208265	0.057792354	0.033333912	0.1568754	0.11730909	0.09109707	0.04819291	0.14867651	0.055852346	0.08957031	0.04125271	0.07745683	0.11774184	0.145517	0.13352543	0.0942564	0.067530915	0.09576077	0.03472863	0.029266048	0.032878213	0.065232724	0.077048026	0.058604985	0.16937463	0.06521205	0.07080923	0.08496851	0.078538395	0.07407306	0.041098557	0.12037981	0.04974613	0.074091084	0.075605825	0.059614077	0.04043944	0.109237134	0.07334606	0.057737567	0.06682074	0.061469153	0.12882225	0.055923592	0.067493044	0.097504534	0.06509526	0.1256967	0.08724767	0.108724944	0.050860323	0.16273415	0.12969983	0.062175587	0.07012488	0.057286147	0.06492566	0.15451197	0.07372913	0.1845718	0.07992457	0.1429601	0.033266395	0.02778773	0.06912702	0.07176993	0.08888984	0.07566799	0.09485203	0.10305442	0.13042435	0.046436172	0.042300552	0.06271814	0.1629072	0.03722114	0.062267464	0.08598469	0.09857281	0.06428605	0.039467517	0.08747009	0.043813877	0.11120378	0.14748222	0.07282508	0.046492368	0.07503756	0.039610937	0.115021296	0.094324425	0.02854077	0.06962943	0.07124452	0.07284568	0.10973557	0.10560843	0.045692977	0.07595302	0.043229103	0.05929034	0.07461454	0.07452368	0.06042382	0.10899321	0.055366464	0.13351968	0.051819697	0.1126785	0.05996626	0.10649608	0.059743557	0.08741621	0.03447571	0.08461498	0.11930186	0.046948537	0.12220706	0.062122144	0.08767848	0.053821996	0.109214686	0.0702101	0.09975742	0.067514285	0.06535673	0.06543209	0.07281427	0.0693514	0.06818518	0.05409887	0.119103104	0.102788314	0.12000845	0.12959391	0.13426247	0.10150635	0.035087027	0.040352594	0.028035663	0.068413556	0.10242005	0.09326501	0.053960245	0.059079133	0.1452143	0.09753163	0.06599115	0.091156006	0.0320008	0.062131487	0.06734432	0.08239587	0.09147544	0.030196644	0.03999798	0.11171784	0.15648562	0.06313443	0.109629214	0.06717123	0.10564392	0.059995424	0.03462857	0.066912815	0.08061799	0.053126555	0.06882684	0.109500274	0.08233742	0.037335597	0.023031633	0.03373318	0.120106034	0.21699339	0.074473046	0.1109018	0.12206176	0.105232075	0.0762108	0.14813805	0.055689156	0.13326639	0.17024466	0.10413684	0.15006919	0.05742943	0.0866745	0.06809185	0.10415785	0.08781822	0.3003738	0.05724981	0.0737618	0.13632217	0.14988303	0.093594596	0.08574721	0.02508878	0.0942747	0.11566526	0.052435286	0.0695059	0.057349507	0.053908132	0.04834701	0.0845986	0.044356704	0.0645628	0.07222594	0.13753432	0.072875336	0.063997045	0.08285327	0.052052356	0.072593935	0.13934213	0.10082185	0.040314633	0.06891485	0.09011005	0.0441326	0.117706284	0.12962362	0.0924	0.056587078	0.17199628	0.09438634	0.046515845	0.11457019	0.055441827	0.14169072	0.12560561	0.077816464	0.14517803	0.064711764	0.038547084	0.11947253	0.08636954	0.15895113	0.06705542	0.056872286	0.16661695	0.10292514	0.085203364	0.06660688	0.16585048	0.062488593	0.040983725	0.071685284	0.10568434	0.11853894	0.14853235	0.13412367	0.07170622	0.104917854	0.10333492	0.056183003	0.055858452	0.094965905	0.051299743	0.042888593	0.059556328	0.12690638	0.08244061	0.08474004	0.05478926	0.08868609	0.22388719	0.077894114	0.030787792	0.173846	0.0895523	0.084051624	0.062421948	0.062023014	0.05559873	0.052913494	0.17120318	0.0574202	0.06793583	0.07208274	0.05454515	0.0662195	0.06859726	0.060026728	0.09959036	0.078223005	0.13738245	0.08006582	0.08244767	0.040144496	0.048202496	0.09476134	0.04768518	0.036386944	0.06384358	0.13890801	0.049909517	0.088630326	0.045588486	0.1716276	0.092514694	0.12143171	0.08348304	0.109124914	0.06812319	0.074985236	0.12680613	0.06658521	0.16282134	0.05765211	0.060491413	0.0811888	0.05019238	0.073474884	0.069626376	0.04698138	0.16181119	0.050844453	0.05432854	0.038190436	0.079959005	0.0668375	0.05840299	0.20226154	0.1077497	0.08003544	0.10002242	0.04679374	0.04689341	0.06536014	0.101397514	0.040797684	0.07515901	0.094574004	0.046814088	0.06780516	0.1785619	0.061262853	0.09851089	0.07363573	0.05145029	0.10020649	0.071379334	0.040256176	0.03323634	0.08208841	0.048129976	0.06586287	0.07228273	0.07481472	0.048120707	0.022928901	0.045490913	0.09773725	0.06279281	0.013056486	0.09442389	0.033994485	0.02236121	0.026410753	0.058036752	0.042086333	0.06179276	0.037269644	0.042666305	0.12250296	0.04061184	0.029950706	0.053770658	0.051557165	0.038717985	0.01868939	0.02246866	0.027431976	0.07633713	0.059596475	0.057210192	0.06370592	0.0677089	0.0788538	0.018301671	0.040793348	0.06667968	0.18849653	0.034313355	0.08069864	0.06885955	0.118382506	0.059840854	0.04758057	0.014447276	0.013455199	0.032873034	0.04018677	0.067774005	0.0504565	0.029456168	0.03077484	0.06634675	0.10648	0.06674878	0.029070238	0.0677008	0.07122703	0.062139243	0.03685811	0.103776574	0.02766484	0.09933819	0.055461437	0.03273349	0.063465044	0.034809552	0.0685314	0.11202245	0.0643811	0.09302253	0.05665227	0.057662554	0.056492247	0.10972512	0.08375081	0.08073142	0.07577528	0.056895617	0.08292287	0.054274283	0.061357092	0.057788953	0.058558047	0.06681013	0.052606538	0.055029675	0.067523055	0.07715893	0.041532557	0.031269476	0.097368285	0.054361604	0.07998209	0.034195483	0.06566308	0.014997672	0.030855808	0.041599244	0.11215078	0.04515201	0.056844782	0.09355439	0.04587125	0.027930092	0.038809612	0.033145968	0.061026733	0.04116831	0.045678303	0.07666795	0.051959977	0.029037789	0.06797516	0.07275658	0.08184234	0.08631309	0.03550123	0.0914423	0.022622876	0.018637734	0.044492573	0.057815894	0.04074754	0.048994802	0.042988975	0.02787004	0.04044026	0.0432171	0.089368194	0.03360334	0.043579213	0.04867872	0.047367092	0.05830123	0.077924415	0.0735603	0.050921723	0.042711686	0.05530857	0.06538689	0.07649445	0.038672525	0.06652509	0.05586403	0.07079394	0.08161241	0.054143652	0.105163634	0.07507469	0.024849094	0.065359026	0.044808418	0.055448882	0.14690143	0.037591048	0.05255825	0.05263108	0.055299297	0.07741739	0.067528084	0.05599246	0.045248896	0.049124066	0.07624819	0.009816477	0.06196244	0.06066048	0.05842551	0.045236938	0.037900493	0.093084276	0.057056826	0.019373558	0.12166781	0.052473925	0.07193984	0.05009367	0.0672897	0.044025004	0.043503646	0.055218704	0.0445482	0.07287583	0.06880019	0.059372153	0.05587195	0.057853587	0.08039826	0.036248002	0.18382393	0.034472235	0.053538285	0.037310906	0.051777814	0.048852853	0.032964587	0.051271755	0.053122584	0.051266305	0.06897387	0.05426811	0.070461005	0.07959798	0.039210133	0.044668965	0.037799943	0.024927845	0.057550322	0.057723463	0.050499126	0.024760846	0.062532395	0.10677886	0.044062365	0.044065896	0.04902265	0.043203972	0.025567604	0.031802744	0.017857227	0.07890579	0.05728188	0.04834613	0.07279635	0.06404762	0.059458993	0.034483224	0.053483613	0.038640693	0.049058523	0.042270213	0.03840837	0.10647224	0.04375562	0.08220874	0.07224527	0.09078018	0.08789214	0.0535592	0.1310353	0.11910816	0.062158838	0.05973032	0.045680586	0.0761479	0.055305287	0.14751132	0.07048756	0.08585875	0.08595732	0.06745142	0.04920554	0.04515596	0.047855727	0.034511782	0.07664317	0.11448595	0.068416975	0.06528955	0.058358945	0.09170924	0.03254543	0.18082498	0.024487581	0.05316222	0.03798633	0.09279252	0.04133403	0.057709344	0.056104608	0.06443195	0.07550606	0.07713656	0.0702996	0.041612238	0.16292223	0.03816678	0.050153077	0.045653768	0.07423209	0.016783029	0.07851604	0.07330824	0.041451536	0.06974809	0.041405987	0.05686328	0.023902731	0.034105964	0.14996804	0.0870143	0.074573204	0.037114147	0.08414138	0.06169089	0.07647464	0.075596884	0.11292519	0.12002574	0.03600329	0.054719366	0.041714065	0.030577399	0.07579293	0.1747059	0.050103296	0.05722043	0.12276775	0.039422486	0.031877294	0.054188058	0.040921807	0.035603948	0.04380787	0.04337594	0.07781052	0.09870006	0.05795238	0.044625424	0.051876992	0.083643064	0.023194062	0.046464108	0.08563483	0.077097625	0.023787534	0.05999732	0.10552786	0.049790516	0.05702681	0.023753267	0.03985272	0.098266065	0.058501095	0.05419284	0.03232301	0.053596772	0.03414405	0.082491085	0.077348284	0.08957975	0.07553941	0.054589253	0.06984596	0.08041462	0.09248217	0.07666071	0.052640352	0.02547329	0.044336576	0.060298882	0.08635671	0.09048531	0.030527389	0.042224195	0.06431873	0.03725968	0.083856106	0.12681171	0.068715796	0.08003777	0.05570746	0.19334814	0.07678022	0.05907473	0.07513198	0.07694344	0.038175404	0.061562885	0.12788653	0.068183094	0.03254302	0.045227982	0.04635222	0.040937994	0.06521112	0.0974623	0.21136057	0.06899654	0.05996828	0.054196306	0.04451276	0.055495206	0.10322457	0.073189504	0.08373448	0.07389197	0.21349123	0.017499179	0.074554384	0.0658751	0.1487684	0.039754614	0.0711436	0.09286277	0.04717758	0.06746584	0.037401736	0.057356138	0.096492246	0.08712368	0.054109875	0.04084626	0.029574227	0.024156673	0.06721583	0.14266679	0.05166433	0.07923318	0.061045617	0.035110436	0.0546334	0.08466855	0.0946845	0.04861059	0.08123088	0.097934656	0.14485753	0.09078601	0.06342481	0.0660275	0.080057204	0.04690533	0.042635646	0.103010826	0.05799013	0.096904635	0.08340381	0.10602711	0.038538173	0.022235852	0.09123094	0.0517268	0.08848812	0.059778485	0.10110623	0.045990627	0.10677017	0.0859745	0.099707395	0.12504339	0.03533743	0.07168712	0.078975245	0.09147775	0.060223967	0.076119095	0.035025217	0.042848743	0.051298548	0.086239584	0.03129889	0.058627676	0.032990027	0.20473176	0.06185122	0.06412853	0.048062563	0.06394634	0.05435609	0.032744754	0.08283986	0.06293828	0.14415187	0.05056484	0.059742413	0.09688386	0.07328373	0.053767316	0.10509096	0.06967951	0.05930122	0.07161368	0.20428821	0.046400975	0.065760046	0.10592217	0.06474969	0.16979484	0.08942736	0.10396029	0.08399259	0.10799816	0.07645305	0.07787621	0.08903164	0.21756205	0.05968453	0.042993754	0.044475857	0.073345155	0.05559606	0.049004775	0.071675986	0.048598386	0.05488635	0.020659335	0.04630276	0.056201957	0.07369213	0.05365566	0.07443515	0.03641737	0.102394134	0.071491875	0.06342865	0.0352382	0.08346497	0.03167004	0.08342157	0.04411575	0.025508145	0.040477455	0.04402712	0.03844962	0.05514957	0.039768815	0.05238026	0.020619255	0.049384072	0.052246153	0.059125554	0.07208773	0.03830813	0.09799062	0.09402635	0.052698586	0.052302472	0.052438572	0.032434806	0.032440953	0.04766111	0.08570475	0.04314126	0.023544012	0.12695727	0.07132849	0.103376925	0.0586709	0.055585682	0.03633167	0.04714393	0.10581553	0.051147737	0.03534788	0.045766376	0.03208753	0.055258006	0.039128594	0.045865387	0.04158323	0.065332964	0.030000648	0.05435909	0.05615423	0.06609514	0.09313919	0.026176833	0.037523814	0.06908272	0.06380369	0.038988356	0.047476053	0.14890851	0.03551795	0.024849964	0.04456073	0.045183428	0.06323703	0.15455112	0.050000843	0.08664806	0.07230337	0.03508258	0.049386546	0.056635633	0.06305976	0.08453177	0.034239925	0.05002398	0.026290603	0.06293892	0.061824936	0.05269091	0.120509446	0.07928531	0.07120955	0.048007812	0.16202211	0.081717506	0.028972346	0.029778153	0.053280905	0.16447508	0.13221902	0.113448806	0.058381423	0.05275341	0.10129449	0.08834599	0.11198572	0.062317446	0.07178778	0.072867066	0.17047979	0.12525341	0.06370242	0.07371976	0.05375305	0.17550083	0.042689927	0.10257388	0.11539605	0.039366536	0.11911058	0.12188652	0.09117648	0.055379968	0.04360316	0.028376479	0.10641426	0.046766233	0.12064691	0.047546923	0.07283751	0.03900948	0.049565054	0.04852593	0.049703885	0.08425234	0.2092148	0.09280136	0.06913774	0.05946912	0.0570458	0.029335551	0.12689573	0.06966688	0.045922935	0.050969467	0.03876306	0.052913405	0.08781032	0.043017693	0.0548376	0.046273336	0.054782778	0.113344364	0.031210331	0.039967638	0.052020796	0.073856056	0.060911298	0.11755503	0.03994706	0.046722036	0.0846927	0.06707655	0.085594766	0.048020523	0.024982579	0.047978535	0.059811544	0.04782588	0.04205229	0.04466115	0.063095	0.03281722	0.033893794	0.025107048	0.059119746	0.056139056	0.15175244	0.03288453	0.035404097	0.06589445	0.04745757	0.035980623	0.04288934	0.05371253	120627	TCdiffB	0.0025	HUVEC-2_5_AC09_1	HUVEC-2_5_AC09	HUVEC	HUVEC-2	5	AC09	1	HUVEC-2/Plate5/AC09_s1	4	Toxin	1
0.07110419	0.24885285	0.049389184	0.14608262	0.060813043	0.058941357	0.22838423	0.11869858	0.13086854	0.09268653	0.034326322	0.09354453	0.082182996	0.16134018	0.09451255	0.2679816	0.18364315	0.20605513	0.11054519	0.07082864	0.082576156	0.38336363	0.11060262	0.051102843	0.055734448	0.09435023	0.09415546	0.062132604	0.11413473	0.15546677	0.10234504	0.026758246	0.28196758	0.080436744	0.042703636	0.104118764	0.12946124	0.06974416	0.09038466	0.1405432	0.022776928	0.25555196	0.09252292	0.052160207	0.20545173	0.07268659	0.37256694	0.11291222	0.031739064	0.06026314	0.051940866	0.06812255	0.08291027	0.029344127	0.08282995	0.13563937	0.10628955	0.11853422	0.062470727	0.048114836	0.077089235	0.11301117	0.048428528	0.045070205	0.101662666	0.09724319	0.02130169	0.19364485	0.23063193	0.11675559	0.32487214	0.06815499	0.035247892	0.12219172	0.08239096	0.030534184	0.053734336	0.056860015	0.08555479	0.10057527	0.21015646	0.03503681	0.2753008	0.07630245	0.4245238	0.194296	0.049663495	0.27148336	0.021100046	0.053467777	0.018065825	0.07584992	0.067493804	0.11365497	0.11365772	0.120497555	0.122299775	0.033268943	0.10777082	0.31745481	0.031599857	0.07078807	0.02335345	0.09725608	0.02681973	0.098746136	0.06928557	0.18700054	0.029044623	0.12001834	0.08295658	0.047013585	0.07279717	0.10970068	0.04693698	0.09372737	0.17106152	0.066547304	0.094117016	0.051853456	0.02332754	0.06931311	0.15570973	0.08150984	0.17090024	0.03594646	0.11194052	0.10267575	0.17711811	0.08169825	0.0697724	0.08110257	0.03531748	0.09739821	0.08409595	0.24277067	0.098471664	0.092026785	0.05238512	0.09243495	0.054243393	0.10028045	0.17175415	0.09901623	0.10049571	0.1038645	0.04943201	0.11187959	0.09190712	0.09079756	0.066861264	0.0829758	0.2288031	0.034042038	0.104087494	0.11551318	0.09507531	0.042621195	0.029436516	0.24424836	0.19699213	0.28817856	0.11270635	0.03609619	0.22047532	0.06385636	0.11601221	0.055623163	0.041902885	0.11866408	0.13949065	0.48073015	0.12168906	0.06496499	0.025952991	0.08963464	0.15913057	0.062026568	0.05909825	0.04449892	0.014279548	0.029301006	0.123422235	0.030374225	0.17341048	0.034564108	0.06656033	0.016938165	0.01741848	0.07463456	0.17652826	0.027546711	0.05656427	0.020758368	0.047660656	0.048847664	0.027749326	0.08009437	0.15203276	0.11717968	0.19110657	0.10220012	0.1420147	0.0722152	0.08743256	0.07173109	0.07788609	0.08759339	0.12653872	0.103123456	0.24761987	0.029847916	0.07514821	0.15694106	0.030458046	0.06495237	0.127824	0.09308486	0.07622081	0.09771614	0.16397133	0.086855024	0.11070553	0.28614372	0.08131959	0.023573747	0.1087894	0.07217996	0.07207659	0.1899158	0.21249877	0.13072866	0.08584701	0.17823717	0.11453644	0.049101856	0.22598568	0.06663511	0.106264204	0.1000515	0.13600469	0.103102855	0.076388	0.07060544	0.10847185	0.09564696	0.059054054	0.07446314	0.10763249	0.29768577	0.023953367	0.20853737	0.13275251	0.05589896	0.09110779	0.031192511	0.051923506	0.10230796	0.020709097	0.045472223	0.11366215	0.17814028	0.10926773	0.15399876	0.08005926	0.09365748	0.08829683	0.05746162	0.084218115	0.031744834	0.1210244	0.021974772	0.08237236	0.19539274	0.10326211	0.056085613	0.07647577	0.05143302	0.072526604	0.039813567	0.09845187	0.11956603	0.047002144	0.08731598	0.025445051	0.124734476	0.06301643	0.12953854	0.29740208	0.18561342	0.07143545	0.08986661	0.044009313	0.07576826	0.05580622	0.13060269	0.06726588	0.13587964	0.04950455	0.07245213	0.12829854	0.26436388	0.045910507	0.06180781	0.09699772	0.10919194	0.18101487	0.072448	0.11392549	0.029866844	0.07202068	0.16023329	0.12057059	0.19669306	0.07235063	0.06629813	0.08733717	0.0594896	0.2641671	0.1180148	0.09697855	0.4964498	0.08731997	0.27051356	0.07306792	0.09369615	0.1372434	0.070224315	0.08675202	0.067151114	0.074048236	0.027156396	0.11797455	0.044394508	0.08606597	0.101402014	0.025829706	0.21811053	0.09909882	0.09941324	0.05917628	0.14859897	0.057658784	0.09334407	0.06597137	0.035588674	0.2884124	0.054227978	0.051320173	0.0939527	0.07159308	0.055897534	0.094853476	0.04384242	0.061720956	0.16291615	0.022349002	0.10168013	0.1281392	0.0732899	0.3393353	0.11217174	0.08903266	0.055071734	0.22891954	0.103747144	0.11424283	0.033416577	0.20430246	0.38886523	0.15424915	0.057084247	0.059447482	0.16907233	0.081218876	0.106418274	0.17050204	0.09115343	0.08904454	0.0794219	0.06858065	0.1378786	0.15685102	0.20936	0.11374433	0.07822342	0.12017518	0.09022329	0.18682498	0.11719687	0.057429384	0.07355744	0.070758626	0.42130268	0.06688387	0.28657335	0.071595736	0.06636293	0.11067584	0.15905441	0.065039046	0.2821551	0.018687524	0.44522214	0.25462106	0.11708914	0.35203665	0.1104804	0.32572544	0.08575836	0.08497139	0.11133973	0.11704424	0.16543953	0.050483238	0.082244694	0.14133742	0.07785165	0.021187454	0.05735799	0.08335674	0.03381069	0.06697096	0.05867996	0.071393326	0.06611696	0.11973533	0.024702542	0.13529629	0.060128942	0.11502103	0.13078061	0.109112315	0.19638188	0.11729992	0.2491217	0.067513525	0.0830373	0.075683326	0.034139458	0.1193863	0.07266301	0.27017814	0.023629587	0.07541124	0.0664051	0.11954926	0.037387304	0.077199414	0.056454983	0.027574683	0.08165151	0.030734895	0.07769306	0.065350205	0.09669885	0.19608676	0.11612289	0.05202294	0.10581565	0.042001404	0.06277039	0.05404011	0.10766105	0.05959245	0.09076192	0.043495815	0.106205754	0.06084124	0.12590438	0.24498227	0.047652327	0.13440013	0.0726071	0.067949146	0.027802547	0.10746625	0.034753844	0.28617278	0.04158792	0.060241472	0.090272404	0.052720852	0.10972494	0.123301476	0.04149447	0.18619767	0.052058678	0.07363527	0.20359555	0.028487634	0.23837453	0.092337675	0.11053568	0.086504325	0.39246556	0.07009111	0.03646277	0.07047037	0.23980747	0.085721	0.24623534	0.022131063	0.08614059	0.12509531	0.08335031	0.08228794	0.19528832	0.06356195	0.11291176	0.19994216	0.09863463	0.08164886	0.11708337	0.10930122	0.028921288	0.15587926	0.04238346	0.09174276	0.036567703	0.017788613	0.0853741	0.07610771	0.03179851	0.10239884	0.33956257	0.23800984	0.05511941	0.06503534	0.049494717	0.107326925	0.10918981	0.11678021	0.07845719	0.10820806	0.0681957	0.11826955	0.20432413	0.07231045	0.25915074	0.10584199	0.039589193	0.025677819	0.19851369	0.09004712	0.078728154	0.08737393	0.07096416	0.07606637	0.11553054	0.21866876	0.034144096	0.031172814	0.3229844	0.039295025	0.07423057	0.3558936	0.09617027	0.06347343	0.053250134	0.24353695	0.08393158	0.31295753	0.017260972	0.38773727	0.28611106	0.24285206	0.12137494	0.05418746	0.07999332	0.119935475	0.025674835	0.15680617	0.13143994	0.031149112	0.03823299	0.08714757	0.17572173	0.04836884	0.071885765	0.0257456	0.1061302	0.045703363	0.23675455	0.0698359	0.06176471	0.046479814	0.05060848	0.090989485	0.07765708	0.18029091	0.18885039	0.084886305	0.16435334	0.0935972	0.09386414	0.36533928	0.051131345	0.28077346	0.09765543	0.08928907	0.13674985	0.06932387	0.13021488	0.07308106	0.08165336	0.17068058	0.01654457	0.11501937	0.08977629	0.049785174	0.04035897	0.19151385	0.058454238	0.033185415	0.12853332	0.15184942	0.09566522	0.14987433	0.17468569	0.039459035	0.088622324	0.21702848	0.109057754	0.021074064	0.03803347	0.1084339	0.10367349	0.070328355	0.026720483	0.25769654	0.09848346	0.093429744	0.052509613	0.061949648	0.13903794	0.08153751	0.07017261	0.02789379	0.044162422	0.06912543	0.10031117	0.17324637	0.06593312	0.057898145	0.079017654	0.09144264	0.28726518	0.07547545	0.02748435	0.090647444	0.046205044	0.05312521	0.1663019	0.060529854	0.032354735	0.06503386	0.05108594	0.074753754	0.12995233	0.084691055	0.12381214	0.085007295	0.08584294	0.0824033	0.18069813	0.108275205	0.085930645	0.08657972	0.062073074	0.076812394	0.15193868	0.06923726	0.09534606	0.09744694	0.092155635	0.085998565	0.08075343	0.06691297	0.11188732	0.06413612	0.075387776	0.13910103	0.06596119	0.017881336	0.064965844	0.032376185	0.08711809	0.092450865	0.06323915	0.13077718	0.088549316	0.10610241	0.1424106	0.30256554	0.043720536	0.09969448	0.020781849	0.31632724	0.35652003	0.037841458	0.113686755	0.041534375	0.32113817	0.06352494	0.041067604	0.031673595	0.09522462	0.14262934	0.0493237	0.15975082	0.09244734	0.07265922	0.12526159	0.05671715	0.1331119	0.040256314	0.07836713	0.084374644	0.08187406	0.04078296	0.14822161	0.24457362	0.047314137	0.22313184	0.04660488	0.06362213	0.34016	0.07223499	0.063119486	0.070350945	0.074001074	0.12601589	0.021318737	0.10314262	0.12554128	0.06749375	0.21098217	0.019579165	0.2000324	0.04825037	0.13802989	0.09100599	0.09915735	0.114785574	0.06473616	0.0843045	0.061623327	0.14539267	0.08921753	0.044441707	0.033026528	0.04231486	0.08474228	0.12960085	0.03590913	0.10870871	0.06735283	0.07067169	0.14736642	0.3623762	0.018801432	0.14654806	0.10395988	0.07817264	0.1297463	0.089907356	0.09146727	0.093841724	0.01966904	0.27859232	0.06752746	0.20581311	0.11352657	0.04683092	0.11200729	0.15143894	0.0670148	0.18755633	0.09525818	0.11115488	0.047462136	0.01848506	0.09875625	0.05582296	0.10441322	0.10150491	0.39268398	0.11440564	0.07792969	0.05604934	0.080356956	0.062339902	0.21725696	0.0525223	0.35817617	0.072536096	0.030674212	0.03633593	0.08520414	0.08967067	0.061245423	0.090001464	0.26611772	0.19249524	0.04635333	0.06631483	0.11764786	0.09235346	0.16392156	0.067274764	0.41235042	0.40590638	0.053422365	0.07122211	0.030328773	0.05389653	0.09177384	0.16963014	0.13232762	0.14620507	0.082457446	0.08255208	0.039757702	0.14118196	0.25285643	0.050813623	0.117116176	0.15932316	0.09204745	0.14585215	0.09507869	0.108030766	0.061057907	0.14929727	0.069598064	0.19229425	0.051087547	0.19726914	0.12950385	0.05843261	0.22389384	0.09205857	0.04080726	0.12374003	0.11984241	0.06790962	0.07438046	0.07224889	0.08478536	0.06956436	0.10613234	0.05596435	0.03659805	0.05117103	0.04834754	0.053245652	0.022268306	0.07382858	0.48972845	0.11986068	0.21993724	0.12806016	0.13015924	0.08908845	0.10493091	0.03817866	0.13559523	0.071033195	0.08963902	0.059666	0.0868393	0.34740913	0.076976135	0.08679044	0.032701023	0.13480122	0.023775682	0.11766553	0.244018	0.03830047	0.103621975	0.027262747	0.08986055	0.053316306	0.21676597	0.030558903	0.052971344	0.02913182	0.020400774	0.07156353	0.08769763	0.07566532	0.24561936	0.11182079	0.015218839	0.019149195	0.10296453	0.0766669	0.33600587	0.11570218	0.0668149	0.07182744	0.1706505	0.054286435	0.10678421	0.086468875	0.08698133	0.2137118	0.09161762	0.060307603	0.027124915	0.10455459	0.084307	0.21216923	0.10152772	0.03242456	0.06065799	0.07056828	0.075540215	0.043023095	0.22450688	0.06174443	0.06181733	0.07330305	0.26039737	0.112178385	0.22862104	0.08346374	0.09419386	0.05059139	0.06319816	0.035548113	0.09769449	0.0742124	0.13020848	0.4246148	0.13473356	0.055168327	0.13931723	0.119360894	0.050724715	0.17882088	0.09453872	0.0973077	0.06553887	0.10909297	0.03304607	0.14687596	0.07074498	0.11496861	0.023666171	0.050642382	0.07504626	0.08855118	0.08628337	0.11037921	0.12001241	0.21405879	0.05834574	0.09709276	0.1372751	0.028332569	0.0850635	0.13248779	0.09337008	0.08386741	0.045825366	0.044935673	0.1272589	0.041015018	0.031669	0.12053424	0.04512224	0.024518168	0.0575196	0.039246123	0.13195635	0.15328415	0.06965065	0.38519806	0.080706164	0.106575444	0.26601195	0.084631056	0.08960555	0.034489363	0.15710789	0.05799967	0.043091208	0.07843064	0.015885789	0.08579004	0.12675092	0.022713061	0.09588584	0.077471845	0.032252997	0.06840329	0.09326284	0.021415247	0.05005336	0.09637542	0.2119571	0.06712022	0.04811597	0.1675976	0.27152407	0.08513831	0.07261802	0.25334522	0.094165914	0.14036006	0.077534035	0.046710737	0.193959	0.17069748	0.072842866	0.051264502	0.017768338	0.06448861	0.18373758	0.29919714	0.061013862	0.029641038	0.09069559	0.08075395	0.13146466	0.044775855	0.08958933	0.066140115	0.17363095	0.12180777	0.077384785	0.059470735	0.15752327	0.07515353	0.045962647	0.1613391	0.13936478	0.10355565	0.060678236	0.16184106	0.07976566	0.043970693	0.078608155	0.08552087	0.12508278	0.022615599	0.072206445	0.14585185	0.05184204	0.061060958	0.08983957	0.18274868	0.12665486	0.079740815	0.043335933	0.08634673	0.09506386	0.055997945	0.04336612	0.051207315	0.086918555	0.04309842	0.06776276	0.065310895	0.09810176	0.120889604	0.07424445	0.10607739	0.07472381	0.035149023	0.04840511	0.10920611	0.0693469	0.06702103	0.17299235	0.0424861	0.035064638	0.15984204	0.031962216	0.1125658	0.016038943	0.11947047	0.08873771	0.32524592	0.05812934	0.08742748	0.15592179	0.14994344	0.04231693	0.073531464	0.079874404	0.039777067	0.01180818	0.08259383	0.15743698	0.17194635	0.07764189	0.050976373	0.077775486	0.042217545	0.043993097	0.104147844	0.12544343	0.061426684	0.092699066	0.08158023	0.22175333	0.2036823	0.056329083	0.17741549	0.15904933	0.21854135	0.16172436	0.18641706	0.06163679	0.0679501	0.12035723	0.080081046	0.04053428	0.08724611	0.077692345	0.058813445	0.1594725	0.1426912	0.12412283	0.029011859	0.032789845	0.09295142	0.10998663	0.06096051	0.24001823	0.09031847	0.02597198	0.16486377	0.098801956	0.06357005	0.23214254	0.0577583	0.13185866	0.054072972	0.021690805	0.18321455	0.11401805	0.07147646	0.062131785	0.04451368	0.1396065	0.33237344	0.20405746	0.045884207	0.018835241	0.08717445	0.16118792	0.023957951	0.14623196	0.028233405	0.052129984	0.044117417	0.06520431	0.07404497	0.087479584	0.059914675	0.043621913	0.09558006	0.0550732	0.05792166	0.049581774	0.057355456	0.020034177	0.10681179	0.045635737	0.12415132	0.07200259	0.03453495	0.08847506	0.07137844	0.07168435	0.08082319	0.058610532	0.08463392	0.06027983	0.08870363	0.05573334	0.03643682	0.060718864	0.11098136	0.052333683	0.06899123	0.09052287	0.059978023	0.061699104	0.100340426	0.08175923	0.06344039	0.035881717	0.065860525	0.064181775	0.04410451	0.06758528	0.07797152	0.11209635	0.036612216	0.03726978	0.10219397	0.059032347	0.08994875	0.027603233	0.16069412	0.04709634	0.075974435	0.07059083	0.030150253	0.040275514	0.08020122	0.06457043	0.076401204	0.0770227	0.016565235	0.1106758	0.09027804	0.1071168	0.06834781	0.089477494	0.072181374	0.095764875	0.046747815	0.039906755	0.21104151	0.10078025	0.09274134	0.017413022	0.07425706	0.020724783	0.09710258	0.09662276	0.16851598	0.047852084	0.061263956	0.044609953	0.06647132	0.017785959	0.020135235	0.076965585	0.08942326	0.01906072	0.04189909	0.06918271	0.061146673	0.026225291	0.07161155	0.07596524	0.048407074	0.040007792	0.042843215	0.07797795	0.056315694	0.04435235	0.0428232	0.05069588	0.10299907	0.14980832	0.094472945	0.058846243	0.11846803	0.051185332	0.035211906	0.12012935	0.038806863	0.04091502	0.049568288	0.04235869	0.08982153	0.04406879	0.0734818	0.07252769	0.0205812	0.01367492	0.034032844	0.05034943	0.05581185	0.13456109	0.059263874	0.07559152	0.12521087	0.14778683	0.061858717	0.07479348	0.012710325	0.0923838	0.048147857	0.13915981	0.08645972	0.0834018	0.04359822	0.079529084	0.05295746	0.08552331	0.06822061	0.10468306	0.07171157	0.068967536	0.0119059915	0.011507585	0.07217321	0.07308029	0.08809668	0.031466156	0.04785497	0.036798548	0.06319004	0.03585099	0.16974929	0.04518529	0.05796154	0.018245498	0.038812142	0.013947026	0.09519875	0.049884465	0.0037195247	0.04471787	0.063929364	0.09101515	0.06260054	0.08835428	0.05499247	0.057897426	0.08998364	0.047533862	0.052895874	0.04653216	0.0168188	0.049966805	0.14998251	0.06974257	0.10870117	0.017548636	0.06600103	0.011606956	0.044845864	0.08996189	0.10345491	0.04814045	0.035168692	0.092226475	0.05236558	0.066427186	0.030689424	0.016854798	0.0709203	0.1568373	0.10559374	0.12407337	0.043018907	0.15237519	0.05511676	0.21515611	0.016230423	0.25417584	0.1066957	0.08913991	0.052829202	0.025206717	0.0554001	0.07459599	0.039470233	0.08399431	0.3409081	0.033745095	0.050568987	0.11244236	0.16709766	0.11605349	0.07401381	0.049705356	0.06647013	0.03613903	0.025214896	0.06376751	0.09815994	0.045986753	0.07783958	0.0710635	0.041568547	0.068102434	0.04914373	0.13085043	0.028522177	0.058498703	0.061183874	0.122928336	0.0969678	0.11435647	0.12795663	0.10565074	0.058586776	0.21181376	0.021506466	0.15979517	0.15035352	0.094549954	0.12887979	0.15596384	0.113503754	0.04987977	0.10907842	0.034983598	0.26342687	0.15418284	0.10225126	0.12881365	0.103213705	0.047466703	0.16160285	0.0357416	0.24304795	0.04591936	0.06512797	0.16200235	0.08492206	0.04178105	0.0839663	0.21722704	0.122536585	0.04217957	0.10233855	0.11101549	0.16703066	0.18142864	0.19040939	0.07203385	0.14105353	0.14270192	0.023372762	0.07857673	0.107204325	0.040673587	0.08799501	0.07635881	0.05963871	0.10895844	0.08241571	0.03240271	0.061916918	0.31227636	0.09959381	0.051665723	0.20136976	0.08399445	0.07658882	0.052996866	0.06227184	0.017316002	0.034647547	0.37312853	0.048131622	0.040403098	0.033957243	0.009551117	0.12312415	0.055561244	0.061561204	0.13946235	0.099802926	0.12023347	0.09996338	0.09537546	0.06704756	0.075311705	0.14778909	0.008367499	0.045077946	0.02279038	0.11767912	0.067866735	0.1059518	0.060355917	0.17652988	0.14714572	0.16360047	0.034656875	0.15924144	0.07159709	0.048517115	0.0886349	0.030502923	0.23212358	0.07379361	0.047098354	0.027901206	0.1208517	0.060606413	0.048533592	0.053363122	0.1489978	0.09920485	0.08821499	0.04457903	0.11626579	0.054972894	0.098526925	0.14727223	0.06513065	0.07664692	0.09928134	0.09043984	0.02851209	0.115708925	0.087414116	0.11601469	0.054327056	0.046072386	0.10638169	0.053194918	0.07669005	0.03066974	0.05878054	0.12755165	0.03411581	0.15049301	0.038961764	0.08002307	0.061411913	0.23596916	0.055726554	0.03215953	0.09304887	0.16138509	0.052154362	0.041451573	0.08573179	0.049775288	0.022595804	0.034424193	0.11977786	0.04231114	0.031307515	0.049384855	0.04282876	0.046781875	0.036188208	0.05478957	0.030846156	0.0528804	0.024317633	0.02095322	0.04304692	0.07311428	0.037921816	0.033689804	0.022648623	0.022803303	0.06455085	0.08899051	0.030149695	0.05003873	0.07097931	0.033511575	0.05292308	0.04321699	0.08180751	0.19308254	0.016433857	0.054551348	0.03705232	0.031787243	0.047635037	0.07638936	0.009120665	0.047091603	0.030937452	0.04397461	0.08088067	0.05046147	0.041072477	0.030959725	0.023824021	0.10410561	0.06383236	0.08439233	0.06666179	0.047457114	0.025454117	0.09002662	0.09000297	0.04930275	0.09254074	0.055670828	0.031245619	0.034547035	0.014431063	0.06394864	0.042612538	0.06815642	0.059557207	0.03991966	0.07345749	0.03981182	0.03329636	0.049935527	0.05770875	0.06840512	0.049475767	0.04380241	0.04867816	0.036995232	0.106559336	0.049872726	0.08368602	0.098066375	0.06578698	0.10019069	0.07892569	0.03283218	0.03304402	0.05198548	0.05627337	0.05217652	0.038931753	0.030050939	0.0022443037	0.045079514	0.0385743	0.042296182	0.03444742	0.056230076	0.06667246	0.064165145	0.019953348	0.031795405	0.040915906	0.06547962	0.058022402	0.061844025	0.07866987	0.048857488	0.012657386	0.066927575	0.09286412	0.114947855	0.04360153	0.059255466	0.09200196	0.009138648	0.019943874	0.05069241	0.03517183	0.029879242	0.023830507	0.019342858	0.014253097	0.031545836	0.0531503	0.10043953	0.03695487	0.04810375	0.06260694	0.08254801	0.042403318	0.10097699	0.10462109	0.02603285	0.05612745	0.03938579	0.0363413	0.022187151	0.049609765	0.045134004	0.048227187	0.13320546	0.059128955	0.077302165	0.0892318	0.037037015	0.018248092	0.06057602	0.08733203	0.054087542	0.08376152	0.047929734	0.030058775	0.035856843	0.09417355	0.03168688	0.03916046	0.06279731	0.05660828	0.06956037	0.06702508	0.012867998	0.040248387	0.07352467	0.04476875	0.05086749	0.0234944	0.047424395	0.051469542	0.007901051	0.15192991	0.019609023	0.08259861	0.086500905	0.13340575	0.06324261	0.044421554	0.06601342	0.07995997	0.06357582	0.035245623	0.051867545	0.07262045	0.048540767	0.112890966	0.04861991	0.13995783	0.024671044	0.059178587	0.04118669	0.083659165	0.054629773	0.06326207	0.058687426	0.05502129	0.03563822	0.08487609	0.0442763	0.080853194	0.039746746	0.027409067	0.0878347	0.015654858	0.010880469	0.053759366	0.1048375	0.052563988	0.04932999	0.03429048	0.10073217	0.023035072	0.06458401	0.042431787	0.026524436	0.04999555	0.005331631	0.007027575	0.098801464	0.045849584	0.06297493	0.072196975	0.056606885	0.04308862	0.040768865	0.08182305	0.022974297	0.06473677	0.029360168	0.06245835	0.060483236	0.08248016	0.09459552	0.072433904	0.021735758	0.20197354	0.055879846	0.08523154	0.13629508	0.06330135	0.050544355	0.03995405	0.06574634	0.094983906	0.053256758	0.03798619	0.061536506	0.1308118	0.0654124	0.050313894	0.0842813	0.028808743	0.028985184	0.08317895	0.060595557	0.089766584	0.14076383	0.054311495	0.10634575	0.037259273	0.1443792	0.04097421	0.05744563	0.029086206	0.044921897	0.0431349	0.099436626	0.059712622	0.0933083	0.09606518	0.086265735	0.02673975	0.066715375	0.06766889	0.09502297	0.054304402	0.050464194	0.13563402	0.01790762	0.09147337	0.08763863	0.036376625	0.053343933	0.016690645	0.06086851	0.040493093	0.030379599	0.073308595	0.041816268	0.073105395	0.04774411	0.10302344	0.06710334	0.11967599	0.06290107	0.048025355	0.06022711	0.03426434	0.116277725	0.104756296	0.023979332	0.05229879	0.14446995	0.0734815	0.082636565	0.06898454	0.048168376	0.048733056	0.04562872	0.03975905	0.056982853	0.055965774	0.038706034	0.087403625	0.04207646	0.08152217	0.07007304	0.02990957	0.05772819	0.0068065035	0.032850556	0.087021485	0.048695963	0.031217676	0.07087222	0.08955333	0.11309807	0.039585445	0.026967457	0.059866734	0.21605721	0.06171107	0.105462186	0.01370648	0.052112848	0.05263894	0.07070419	0.10371773	0.029454708	0.031349592	0.0395317	0.11811785	0.07068608	0.085560985	0.09745814	0.01979864	0.0121081285	0.056807507	0.07205695	0.103792734	0.11871454	0.046748783	0.021591557	0.0591986	0.035671666	0.030375972	0.15175557	0.09180026	0.1963515	0.076021835	0.11596759	0.06773789	0.07962182	0.035102285	0.06842451	0.021214154	0.095094554	0.15388678	0.082772076	0.02240758	0.008092843	0.037699886	0.058606014	0.055440813	0.084416956	0.26532784	0.07811291	0.074999064	0.070798285	0.07332905	0.0808824	0.046174716	0.021021208	0.12294739	0.03554067	0.24961635	0.017405909	0.080664314	0.07390724	0.15821397	0.049494207	0.029230334	0.075291574	0.05555072	0.057893798	0.018480469	0.026897123	0.052692987	0.05303123	0.058718666	0.051496174	0.016154394	0.006148493	0.08813504	0.10455483	0.035710692	0.047795556	0.07407054	0.063985944	0.08038916	0.09406941	0.04951659	0.01989673	0.10712458	0.055547155	0.21543106	0.04043536	0.04443486	0.04766444	0.048853286	0.07376796	0.014860867	0.09784679	0.07342413	0.14969814	0.070933715	0.081089586	0.049869306	0.007992534	0.05863175	0.038397066	0.117999256	0.01876096	0.061110456	0.040865824	0.110526465	0.15145263	0.09114565	0.06508882	0.040733114	0.07519622	0.03679855	0.039924726	0.051392704	0.034170534	0.04608643	0.04750359	0.04253242	0.17091794	0.045509472	0.051614717	0.019123986	0.20436868	0.060866475	0.045166407	0.04925905	0.05957899	0.0442056	0.013566015	0.10364498	0.04543634	0.082811624	0.050810434	0.03267062	0.07100691	0.0507769	0.029952245	0.2041921	0.08391385	0.054830983	0.05978053	0.21828476	0.072919026	0.059092775	0.113384984	0.048259795	0.12138593	0.14568783	0.081983924	0.03886374	0.08376035	0.03992039	0.07188539	0.03730582	0.17656963	0.041808672	0.025859158	0.07039314	0.09363541	0.06179245	0.05743301	0.028485756	0.11557635	0.03778543	0.022893347	0.06184521	0.07895361	0.05303529	0.055995815	0.10219158	0.016988758	0.057531103	0.051822748	0.04649273	0.044246502	0.07646572	0.056538437	0.10062952	0.0761715	0.019886503	0.04572677	0.021401215	0.053213462	0.05518852	0.08949806	0.0692762	0.02003343	0.054042224	0.048964754	0.0358942	0.05801038	0.0059099575	0.1581242	0.08661247	0.05244831	0.028489962	0.073718786	0.01303656	0.020376839	0.079827264	0.025143143	0.04128275	0.010308335	0.14610237	0.04193622	0.12971212	0.029751837	0.060405776	0.036058437	0.029483246	0.07507671	0.074709	0.03278416	0.021293445	0.037253242	0.036215283	0.03243398	0.09912509	0.06968046	0.053138595	0.021116417	0.038859665	0.07536433	0.09192984	0.07613817	0.060380485	0.030729184	0.06742632	0.047764987	0.041764967	0.046693623	0.11587209	0.037371133	0.015623336	0.019321822	0.030462451	0.053842455	0.12816076	0.07330339	0.124254405	0.043727614	0.039848685	0.055926926	0.043327738	0.055553474	0.13290605	0.018922072	0.044181168	0.034751862	0.07014693	0.06856958	0.08707672	0.09408031	0.11036302	0.09847974	0.03608117	0.070937425	0.071867734	0.04573583	0.030692523	0.03447201	0.17970768	0.053472545	0.17310905	0.026575746	0.064317465	0.11268702	0.072295554	0.082951814	0.07674798	0.08681396	0.11351878	0.088507295	0.22431138	0.088465646	0.10678197	0.10936752	0.1436368	0.049627207	0.06875855	0.124661185	0.03900536	0.0515578	0.12299846	0.18836328	0.058849428	0.041225083	0.026944488	0.05320384	0.044484504	0.14855537	0.018707702	0.06319187	0.07515901	0.055944808	0.072883524	0.11514638	0.08826912	0.37928066	0.087847605	0.12395953	0.042099483	0.079534434	0.034222715	0.11399014	0.06403723	0.059881132	0.041571062	0.048516363	0.06365764	0.12973629	0.040543336	0.048624184	0.041343145	0.016418865	0.14554018	0.037061375	0.026873376	0.07189615	0.02878838	0.06250383	0.123076975	0.06103404	0.082133725	0.07957071	0.05527281	0.06834443	0.04613291	0.032652788	0.05331512	0.04289593	0.09205703	0.029103525	0.036376122	0.057062678	0.045047503	0.027024891	0.035805125	0.082144774	0.05539262	0.13173622	0.034129564	0.069079	0.03157501	0.042448137	0.04244506	0.05625525	0.04585593	38491	EMPTY		HUVEC-2_11_X16_2	HUVEC-2_11_X16	HUVEC	HUVEC-2	11	X16	2	HUVEC-2/Plate11/X16_s2	0	Untreated	2
0.058950193	0.1797021	0.029290263	0.057443835	0.15422752	0.027615223	0.112876266	0.054221608	0.27992955	0.023161355	0.1323095	0.019088563	0.075736366	0.1814056	0.04618012	0.20995532	0.09589261	0.09808245	0.110120535	0.04085058	0.072218075	0.10080094	0.24445608	0.0904651	0.07404487	0.015816953	0.15551323	0.2980118	0.25933188	0.068977326	0.32521406	0.016186656	0.083091386	0.068244815	0.07697376	0.084371604	0.035162743	0.0116409715	0.09115318	0.07913746	0.056235846	0.08323589	0.047595605	0.074243516	0.2265963	0.02519897	0.1758691	0.049220085	0.012652864	0.016214307	0.04078901	0.28825116	0.12708926	0.23836921	0.050482757	0.02538046	0.037726052	0.07384001	0.04701032	0.025443554	0.14675766	0.025863282	0.040359333	0.05109515	0.0367626	0.03850677	0.01333636	0.101321824	0.09644705	0.04988899	0.15152545	0.09501017	0.022958554	0.041539375	0.043312155	0.102975845	0.036513682	0.052080855	0.111397035	0.022157675	0.069422275	0.029481348	0.08578694	0.048706163	0.14677472	0.077752054	0.056382976	0.12432265	0.014375989	0.024713365	0.029633055	0.0708513	0.15615042	0.01694253	0.054055236	0.025691431	0.02011052	0.041596647	0.3213648	0.13864985	0.009177826	0.049793303	0.011302048	0.096250206	0.044947974	0.26905736	0.021348765	0.07821514	0.09909415	0.075737104	0.055026893	0.090559095	0.016532388	0.083892286	0.03147726	0.022878358	0.08789019	0.04233828	0.35844997	0.028869968	0.02866827	0.015556241	0.25079846	0.054842643	0.035041068	0.03141001	0.19071858	0.07848819	0.06265298	0.29763836	0.038785607	0.053501025	0.021161845	0.109867364	0.24739797	0.034530815	0.18406218	0.16148052	0.024977885	0.061646525	0.06576811	0.08424312	0.20020238	0.079970956	0.05903001	0.03229111	0.05513835	0.10109238	0.04711234	0.17183614	0.05690399	0.05502651	0.12845689	0.018992674	0.09758494	0.30752134	0.08726025	0.02396242	0.07408939	0.09960188	0.07095681	0.1779763	0.031149156	0.05746588	0.11331082	0.15450665	0.08401093	0.1286689	0.049212046	0.20699337	0.048085414	0.12838128	0.01897516	0.042237803	0.029533252	0.28775623	0.06636143	0.14742404	0.07122373	0.23900174	0.0075586643	0.1514242	0.29584748	0.016222466	0.039093055	0.02679948	0.04357706	0.017579919	0.026644863	0.066427626	0.050688304	0.11193258	0.028522465	0.015566035	0.10501818	0.040607363	0.04829462	0.2933838	0.040379748	0.071437985	0.2478995	0.06568665	0.04123545	0.017719438	0.032438055	0.0764875	0.07545606	0.2202965	0.03357739	0.025098616	0.12904407	0.039611235	0.10081573	0.07489627	0.05793955	0.02812786	0.10712099	0.039530277	0.17843056	0.020494495	0.04896693	0.017991927	0.047023483	0.1127809	0.06643975	0.05629794	0.19722332	0.04663264	0.06838781	0.08953154	0.06716137	0.1049024	0.023970392	0.05773644	0.028302174	0.023996348	0.19597441	0.06583803	0.030508572	0.039658576	0.09878631	0.10091065	0.053581193	0.08161185	0.05072721	0.035414975	0.30067432	0.066107854	0.050284676	0.06232316	0.01600996	0.10361603	0.116149604	0.04176244	0.24791041	0.024309307	0.03745328	0.06678116	0.08114874	0.01449941	0.0743604	0.07102035	0.074380696	0.1469368	0.17152703	0.042267863	0.111841336	0.040192835	0.030826453	0.08421755	0.073736235	0.012376014	0.29971772	0.09161537	0.28172418	0.09064451	0.14234243	0.043138105	0.08988196	0.020048764	0.058698446	0.014619349	0.17865993	0.022559963	0.0108167855	0.37282866	0.018409843	0.032753803	0.17286056	0.17457086	0.02503236	0.065173045	0.048568003	0.14620914	0.17023923	0.18187703	0.03281585	0.08108659	0.0515491	0.12601173	0.03663735	0.17255285	0.05287634	0.061540283	0.3268181	0.051243275	0.20815067	0.08501361	0.11173054	0.025115868	0.1554395	0.047360264	0.07195095	0.037798256	0.025960015	0.073534206	0.3291871	0.13279942	0.19130474	0.024859179	0.02851072	0.11504543	0.34486473	0.19517595	0.19885826	0.024508785	0.03843216	0.014618735	0.024615005	0.029558323	0.06163638	0.0125059	0.33069023	0.048557255	0.07879029	0.14917569	0.021907844	0.12366468	0.06613684	0.11234218	0.09215008	0.087100014	0.037924156	0.34441227	0.24530503	0.04677847	0.10711571	0.03336764	0.07595742	0.02888259	0.19223675	0.03841219	0.09191178	0.30791757	0.07981017	0.14565782	0.02822671	0.30210698	0.14294878	0.045398816	0.1767101	0.23120344	0.25451645	0.13545331	0.09078622	0.0214212	0.053577863	0.016630337	0.041036837	0.1531752	0.07165543	0.18223852	0.042418685	0.0564885	0.04314528	0.05558534	0.18482105	0.01685836	0.0359646	0.023834117	0.07057576	0.13426003	0.15175089	0.11283001	0.3499753	0.17096753	0.06795016	0.091481626	0.08095226	0.03668323	0.10923566	0.024850585	0.3286819	0.13715944	0.043417037	0.13019377	0.11847065	0.07370116	0.050271377	0.09931801	0.013319949	0.19443505	0.011907554	0.17225522	0.13568404	0.18585795	0.118896395	0.10747164	0.08637777	0.094853096	0.11185173	0.03261157	0.04828222	0.25019357	0.101073265	0.032324843	0.03464437	0.057660937	0.022102097	0.055793703	0.1615513	0.056848854	0.060583644	0.026419919	0.04262567	0.07915655	0.08727211	0.03403309	0.038095593	0.052449163	0.03919667	0.09109002	0.028760267	0.04330276	0.03877736	0.13102007	0.06438889	0.037600234	0.10775392	0.04942438	0.3830221	0.040784582	0.11665419	0.023180649	0.028944094	0.039087243	0.13495718	0.03163684	0.057289086	0.012562178	0.01637237	0.35914165	0.046154022	0.22143291	0.06895649	0.079419605	0.060664203	0.042289123	0.0484298	0.16973707	0.10828183	0.055639476	0.04322423	0.06627293	0.01328936	0.13809982	0.045486733	0.15339279	0.027592808	0.1598941	0.10561204	0.26158947	0.07463301	0.021150243	0.029136384	0.10603911	0.07454561	0.017130893	0.12585552	0.086563565	0.31346533	0.031145573	0.047716692	0.385998	0.03415781	0.017430093	0.08893614	0.13337865	0.031010926	0.0731373	0.041323915	0.16934347	0.20755142	0.3864407	0.31275076	0.0895032	0.064953685	0.04971276	0.05874001	0.0933941	0.18436466	0.23013803	0.05559476	0.058447666	0.024762295	0.049673382	0.37745315	0.16131973	0.057084177	0.207075	0.11188015	0.24585019	0.045246005	0.04490778	0.0360105	0.029664373	0.039790478	0.019848522	0.20625348	0.0835256	0.018208083	0.26864457	0.036081903	0.041748386	0.08567381	0.15015084	0.1081368	0.049141154	0.030990766	0.02836052	0.019676501	0.03300495	0.046301834	0.18697453	0.03937374	0.08689223	0.13679422	0.08939358	0.28494823	0.2412439	0.15453297	0.077163234	0.016816443	0.068812445	0.057818748	0.06364655	0.039791055	0.050578758	0.12727657	0.020182692	0.050325006	0.028005347	0.018437719	0.1340628	0.05125892	0.028807439	0.15381834	0.032922626	0.020427832	0.03488852	0.055484373	0.23531558	0.067614	0.012411547	0.07142304	0.16693294	0.10302346	0.14243278	0.10439914	0.10808669	0.0240978	0.04165435	0.07362536	0.10354941	0.018417314	0.02639348	0.16525418	0.053856157	0.117187634	0.07998948	0.015742954	0.15163845	0.029690757	0.06127006	0.23633258	0.1428312	0.027861724	0.08271525	0.028916724	0.3712977	0.17474374	0.042912535	0.0748047	0.15701926	0.082975835	0.026879817	0.11328358	0.015467677	0.20091777	0.18654141	0.03316272	0.08582101	0.26052666	0.061445966	0.032307398	0.06704883	0.05129292	0.02470267	0.10519534	0.08236934	0.024404734	0.07003713	0.08240071	0.030876115	0.019334204	0.061571762	0.120287195	0.033915818	0.09535706	0.08833149	0.029325929	0.03558331	0.05125837	0.15296566	0.021155689	0.04492513	0.059310783	0.058038153	0.049767017	0.035021793	0.056078136	0.032731917	0.083470404	0.07670621	0.033438787	0.1486139	0.2866625	0.22393322	0.018630113	0.059575506	0.07534876	0.057040162	0.10238634	0.13431984	0.052114185	0.051971167	0.018805152	0.121123634	0.24082324	0.021177504	0.029694228	0.11643612	0.034359902	0.08830039	0.14771047	0.025756953	0.019748438	0.03855387	0.093376085	0.057612523	0.041087404	0.07651096	0.13774812	0.04378017	0.29212922	0.0802194	0.06511402	0.03957465	0.13918686	0.08666696	0.05360679	0.13837636	0.031485476	0.07882583	0.03046672	0.03970643	0.1979562	0.1046703	0.281518	0.021836476	0.23962398	0.12227012	0.11335231	0.045541674	0.018430948	0.09052757	0.018588755	0.14191483	0.21885186	0.30396813	0.19163379	0.059318833	0.034054942	0.2671067	0.1165581	0.11802022	0.046961844	0.02048084	0.12283352	0.19019595	0.032052692	0.039055616	0.03994023	0.05680201	0.19860423	0.028410196	0.06723935	0.041306064	0.11680339	0.01756296	0.1049552	0.057199907	0.1316933	0.11359392	0.2253257	0.038717836	0.027898654	0.039909035	0.12287556	0.072909206	0.13257939	0.055319536	0.098518595	0.08479841	0.07174472	0.12793796	0.08855886	0.1404038	0.060647734	0.041831862	0.18556249	0.051348783	0.12111407	0.013948561	0.07667427	0.026521409	0.27190715	0.22614583	0.01680588	0.10879645	0.0153822815	0.04793331	0.32827574	0.07335793	0.035667874	0.30843496	0.089717	0.054635018	0.3435974	0.039025377	0.049870282	0.18026763	0.014167875	0.055496577	0.19279522	0.08982774	0.032375142	0.05140996	0.22885764	0.1232543	0.21772268	0.044342794	0.035672616	0.06271062	0.053485323	0.05377812	0.13642773	0.120041914	0.045758918	0.028650727	0.16388223	0.089328796	0.082231216	0.20749493	0.049482405	0.096092194	0.046579346	0.052865393	0.05088779	0.022591515	0.016293732	0.035083763	0.029462036	0.3080175	0.07151091	0.016457625	0.3170111	0.19084865	0.2325688	0.025668826	0.028083846	0.08050543	0.14701405	0.10491187	0.048121903	0.12187604	0.24951208	0.017740276	0.044096224	0.1809228	0.330657	0.029236116	0.12993811	0.07046105	0.13380714	0.03372547	0.12460909	0.14615785	0.06278126	0.14226413	0.040371187	0.08501491	0.1276474	0.030888718	0.037339877	0.029710434	0.03200534	0.039227918	0.046029754	0.06181659	0.08875741	0.053948298	0.026462927	0.019579733	0.119169295	0.21919648	0.120713025	0.04203044	0.143807	0.024856005	0.056636136	0.052927062	0.14610311	0.1678173	0.3213857	0.24683167	0.13997331	0.026706198	0.04996536	0.081083335	0.03977912	0.113115236	0.046276867	0.042663813	0.30757082	0.13921085	0.04452886	0.037287295	0.03193637	0.029660504	0.05070228	0.05413165	0.021200512	0.043490756	0.018091481	0.031087957	0.019670784	0.010855861	0.041182227	0.15482783	0.13901743	0.10893084	0.15556084	0.06627685	0.07307047	0.040682174	0.0075558573	0.047164187	0.073180296	0.12227843	0.1811749	0.1313881	0.12493448	0.05952601	0.07225914	0.029409006	0.13079388	0.01878625	0.27508417	0.024159905	0.044619422	0.08343251	0.02943311	0.023560865	0.03548891	0.10736589	0.029486466	0.20039976	0.011181122	0.03655409	0.13404654	0.017804619	0.045322403	0.071655296	0.039999846	0.015143668	0.026099138	0.10764263	0.07973664	0.10819939	0.02134759	0.031728074	0.07179621	0.17870137	0.07922943	0.13390647	0.017187666	0.08491126	0.25770167	0.12212859	0.03931757	0.08544629	0.030465724	0.19027373	0.084706575	0.37992156	0.033039816	0.12589785	0.30589277	0.34374928	0.040830404	0.12084936	0.028626032	0.05913447	0.15608174	0.10926575	0.042383134	0.09768872	0.052934878	0.44314396	0.01819075	0.057534713	0.081706874	0.06766122	0.12842794	0.17431408	0.18065588	0.06326236	0.018517887	0.046259828	0.019063622	0.057647463	0.08673662	0.065480396	0.04156166	0.017806077	0.08226979	0.03614802	0.1931007	0.18893522	0.06555547	0.05891784	0.13629451	0.0753644	0.04889963	0.18544811	0.03386602	0.0747116	0.28246546	0.1813542	0.24575973	0.07523665	0.17726433	0.3059665	0.10896005	0.18427722	0.26305398	0.048363283	0.02054749	0.023191359	0.028410101	0.05735734	0.019403584	0.06363161	0.018063713	0.03620942	0.024667174	0.030594418	0.038483042	0.05543917	0.22103657	0.020757401	0.09379947	0.06870874	0.035364203	0.10710956	0.020921402	0.05751813	0.1650854	0.020143006	0.023982454	0.009120893	0.063378245	0.10164142	0.013510807	0.06018336	0.21829784	0.10786441	0.2255788	0.100505	0.011651935	0.14735116	0.33272296	0.07265133	0.10477178	0.07159391	0.090849616	0.11877173	0.030563738	0.054801952	0.16848978	0.015179163	0.07912575	0.11145835	0.036131505	0.05277167	0.033522516	0.05358386	0.13480039	0.020348635	0.041548975	0.11778549	0.09335016	0.019329228	0.024169564	0.08705191	0.29652882	0.11654708	0.014570879	0.23917755	0.2475364	0.21314394	0.084280595	0.10216533	0.17568755	0.102144	0.044650644	0.029505393	0.30001786	0.059406273	0.029841434	0.13833994	0.06751838	0.14076406	0.038192347	0.077225484	0.09577483	0.050760265	0.013905569	0.24728653	0.0632567	0.03854339	0.046087638	0.08963306	0.091046706	0.21712114	0.08392741	0.07703373	0.05919105	0.02903122	0.471496	0.1609928	0.09815997	0.02981012	0.385683	0.06444072	0.044319313	0.057145182	0.02003349	0.15355882	0.0067804763	0.14582428	0.04788481	0.049379922	0.13692889	0.06994742	0.059528444	0.010252633	0.02135719	0.18130898	0.069561824	0.019745257	0.088230066	0.006121087	0.08248031	0.20456184	0.25171316	0.032176733	0.09811239	0.018645518	0.08498138	0.36495095	0.06560151	0.06819527	0.035105474	0.0032247186	0.034408215	0.10364214	0.2927729	0.14714481	0.13284835	0.06537937	0.1200252	0.03733264	0.14454195	0.011205624	0.34193754	0.2748183	0.054742154	0.00743104	0.2299326	0.2703319	0.18940511	0.24891266	0.1373016	0.17113534	0.3122555	0.089400716	0.5266845	0.17920806	0.12539762	0.029747458	0.031800266	0.4974443	0.0800108	0.16180941	0.24887201	0.16579227	0.027793884	0.01691442	0.04648887	0.09490201	0.21043831	0.20687887	0.09216035	0.01174898	0.17409766	0.11136313	0.05426944	0.23403212	0.036849476	0.10868705	0.028363366	0.012655743	0.17007485	0.01787055	0.25462142	0.29720965	0.051206585	0.24352689	0.25222486	0.16866489	0.0218675	0.025746774	0.27241635	0.10311631	0.0037132814	0.050262127	0.09254754	0.013389565	0.006192293	0.069205776	0.083451256	0.053070277	0.013151845	0.023401182	0.01988544	0.21300927	0.0825254	0.058387972	0.06496277	0.0030098557	0.09853964	0.033781677	0.073510274	0.035306163	0.006513795	0.04570042	0.06982741	0.039368395	0.0342183	0.023191772	0.17401585	0.1198664	0.060111217	0.04033781	0.14849451	0.03646949	0.094862156	0.03486443	0.056661665	0.19643983	0.2325337	0.0743822	0.1472425	0.037149876	0.053883776	0.039497413	0.028062597	0.014927156	0.116064444	0.037167456	0.17093183	0.1816167	0.013988147	0.3895628	0.072091535	0.042186618	0.086775355	0.043627664	0.03629986	0.09127827	0.13207574	0.08156106	0.013604711	0.038392887	0.09308328	0.03528212	0.029703045	0.031731736	0.0038722695	0.07911992	0.11609548	0.013252089	0.07500006	0.04920891	0.048292562	0.0733408	0.081442565	0.02430939	0.15006791	0.27599382	0.0050872285	0.013573009	0.02347705	0.008290978	0.10902169	0.10674974	0.08205494	0.23215067	0.11114545	0.083625615	0.018649949	0.005195048	0.004239047	0.06720202	0.028625552	0.003901981	0.087475896	0.05434027	0.03389921	0.061359625	0.07121278	0.18330714	0.012628902	0.015215395	0.005782391	0.023048367	0.073604405	0.07962423	0.054336976	0.038833436	0.038073014	0.22630093	0.14404154	0.030885685	0.051884066	0.030615758	0.30881247	0.028673764	0.007440675	0.013947847	0.15689257	0.005682314	0.080889076	0.31049615	0.03611589	0.023578193	0.0075971326	0.009201235	0.012169545	0.012334488	0.03198558	0.018080188	0.039754875	0.24029422	0.011276297	0.03439145	0.07180996	0.18531649	0.0024323377	0.116387345	0.056819253	0.0793151	0.13465582	0.041253656	0.23807664	0.017052235	0.043182828	0.015110889	0.094914526	0.06655702	0.065919966	0.05238422	0.0009790041	0.0051966524	0.025697641	0.024131428	0.051461242	0.025208041	0.12405427	0.35474536	0.23281646	0.33695304	0.027523462	0.2642119	0.02624134	0.0071480754	0.07951714	0.002510652	0.09050582	0.089833334	0.0035858224	0.022005074	0.26628405	0.04865788	0.05062867	0.04799928	0.009020271	0.06755463	0.13559279	0.06629333	0.27783415	0.004736146	0.013889235	0.1256271	0.15632527	0.08523373	0.05432055	0.0051935976	0.09570597	0.0017478255	0.022294294	0.0061222445	0.010062254	0.023583338	0.08880314	0.11957954	0.19727367	0.020322032	0.02393552	0.0024923715	0.37220076	0.1800549	0.001735359	0.10609685	0.29149252	0.12564734	0.07393828	0.16994932	0.0028575643	0.052067358	0.26162517	0.13324264	0.3512593	0.0067977747	0.10008688	0.03606486	0.24827297	0.1302258	0.14320967	0.06211854	0.113345355	0.26895064	0.26820713	0.07738264	0.07185435	0.03723662	0.09332632	0.27387917	0.0053676404	0.06494632	0.006674296	0.029225776	0.056925613	0.07430835	0.023405321	0.1064689	0.061856505	0.16582134	0.007713699	0.032456383	0.15533373	0.027799439	0.070471525	0.08157517	0.08081019	0.07080084	0.07518902	0.035610013	0.03607274	0.01151328	0.011234023	0.098721124	0.06753209	0.15147585	0.086608164	0.095559254	0.15706867	0.02213332	0.022694567	0.14063442	0.023871085	0.10512159	0.02552554	0.013143234	0.013802156	0.461451	0.20119436	0.390927	0.011811718	0.2616977	0.121402286	0.24706832	0.0406185	0.22939539	0.0055957446	0.037758376	0.009831653	0.056027405	0.0073973443	0.20647773	0.005825313	0.0619648	0.0042526047	0.10049257	0.006167851	0.04387494	0.008826386	0.0920519	0.04673873	0.043647088	0.40093732	0.024179641	0.073577195	0.091866136	0.37992552	0.016497072	0.087969035	0.051100377	0.20704857	0.08353668	0.069053374	0.13544491	0.07101037	0.0066800793	0.061920077	0.14180787	0.069583625	0.054522745	0.046316106	0.00306369	0.06522715	0.035911858	0.06185524	0.011711067	0.039748635	0.3696208	0.07677419	0.10303064	0.049625285	0.023292728	0.039937347	0.0034677954	0.07332854	0.004994614	0.13812293	0.035500586	0.09218444	0.054589916	0.014450278	0.10733184	0.005154291	0.26710695	0.13616394	0.04631594	0.04444334	0.074643895	0.4682078	0.24918012	0.021505315	0.075348854	0.39770946	0.05371173	0.016407976	0.27475554	0.019225385	0.10122754	0.06917927	0.06450029	0.02632054	0.024274543	0.030483995	0.021444965	0.29866877	0.08932341	0.09796794	0.11942268	0.10469162	0.053231873	0.16046259	0.13808419	0.020394264	0.11151088	0.12562183	0.042914785	0.028905284	0.12617335	0.4611045	0.091681525	0.06719359	0.057698503	0.06529838	0.043471187	0.034715828	0.03858036	0.11238688	0.28016037	0.5232085	0.03539973	0.13250187	0.04810468	0.03543599	0.061719112	0.34072608	0.08257919	0.041449487	0.013829185	0.027105205	0.0018332922	0.0074169226	0.04070908	0.077304006	0.023550764	0.021496598	0.052099146	0.06271447	0.009132031	0.0063297567	0.023890942	0.038460933	0.0729841	0.0135208145	0.028479429	0.026674982	0.08995849	0.029181743	0.04794228	0.03191538	0.02188024	0.25870818	0.27751628	0.03245908	0.07869088	0.32825467	0.0669138	0.084555715	0.00848265	0.1786038	0.1905311	0.091005415	0.010181913	0.020169131	0.029538024	0.031640023	0.055125665	0.017201886	0.029413769	0.031071765	0.047008634	0.09609832	0.0427403	0.005282037	0.027411336	0.095743045	0.12456062	0.05818471	0.08853352	0.026825868	0.14277709	0.017826913	0.07769281	0.043157607	0.03022634	0.2119848	0.50623536	0.094010085	0.108593464	0.03045906	0.06130799	0.04634059	0.2539874	0.5130717	0.17991614	0.10691767	0.015283331	0.05814079	0.07365522	0.09178778	0.043481417	0.0258578	0.014378037	0.032307893	0.03551667	0.050145365	0.07134415	0.050571855	0.0632659	0.089471966	0.118751906	0.071418285	0.15956852	0.028215	0.0046147914	0.038767524	0.1004035	0.23008132	0.03550829	0.032165654	0.091464534	0.22372591	0.023416897	0.05512378	0.118223056	0.15947266	0.09547452	0.076085396	0.04821302	0.06857513	0.019847807	0.06791642	0.008320209	0.08841194	0.16143087	0.061970323	0.13391331	0.005578845	0.05201894	0.40573588	0.020836268	0.07206472	0.05206289	0.03440484	0.007348423	0.016804885	0.054126002	0.11202377	0.042231113	0.06487112	0.094528235	0.16248225	0.0665062	0.12487573	0.022584459	0.36135224	0.09659732	0.07248853	0.2189369	0.26303202	0.06357701	0.05691869	0.04186296	0.08297482	0.061029866	0.052582044	0.08608418	0.024979716	0.022733796	0.01638918	0.107095584	0.041026767	0.08522649	0.031210553	0.027315617	0.0742575	0.0025301576	0.13571808	0.06860353	0.073186204	0.048049584	0.020983309	0.08631404	0.0077401	0.09764856	0.084141545	0.05314461	0.020117225	0.0121141635	0.06900604	0.114095345	0.00662826	0.09169102	0.043014243	0.0217916	0.0022201128	0.08912526	0.024927508	0.042595357	0.013116065	0.016442435	0.08550191	0.011207379	0.037539463	0.018169563	0.046494402	0.0819805	0.026948944	0.16050816	0.03246343	0.016506467	0.019249076	0.012674822	0.017193668	0.0063471366	0.0141490735	0.031862937	0.031417895	0.06613542	0.030256338	0.0019791073	0.016651377	0.018609224	0.047199734	0.011079437	0.07000831	0.06444342	0.056194108	0.030266553	0.067309886	0.043592747	0.037839446	0.0073306267	0.095216796	0.01745176	0.058463335	0.0077110296	0.0011727252	0.0015561074	0.03412032	0.02220479	0.07621755	0.09709217	0.08282055	0.08097231	0.054970615	0.0014653692	0.037411004	0.025880728	0.04228607	0.034576442	0.351619	0.033959635	0.04646906	0.10346456	0.2309967	0.07433025	0.043520972	0.1674368	0.29594964	0.03135443	0.020211514	0.025140122	0.017143361	0.033185363	0.13077977	0.08638103	0.05025308	0.006645096	0.07408008	0.08546339	0.06642904	0.061588142	0.025027057	0.025344787	0.200581	0.072481565	0.012929345	0.031063667	0.021222536	0.03883571	0.113522686	0.024642602	0.07210781	0.0076351375	0.34638852	0.05077211	0.033540796	0.08372308	0.073257886	0.15067975	0.042723265	0.32810596	0.03936293	0.16192979	0.010962223	0.024695553	0.033527218	0.0572023	0.013198633	0.030997343	0.030571599	0.022941317	0.027613256	0.014404325	0.07452479	0.020376706	0.06718974	0.16831915	0.25337112	0.07220308	0.08953862	0.07094309	0.06286238	0.010558451	0.06301961	0.2904923	0.11361868	0.015411783	0.07125738	0.016139958	0.04240968	0.021138705	0.08463621	0.08541396	0.052409783	0.11330798	0.0828497	0.0660704	0.110914096	0.052716106	0.027140591	0.07408899	0.17954409	0.14481245	0.33949268	0.054948255	0.015600153	0.026715435	0.16784418	0.008498636	0.011799199	0.13992447	0.090789035	0.03289743	0.012907153	0.04616053	0.037179403	0.029736247	0.021882731	0.05991495	0.14028397	0.10553025	0.030016163	0.004403426	0.043823883	0.009734631	0.12825298	0.10141592	0.35109162	0.041244708	0.009233111	0.087128565	0.019458164	0.06743252	0.098918915	0.058351934	0.009928751	0.03165827	0.052387755	0.06863094	0.08608104	0.008246152	0.034776118	0.062933564	0.030457694	0.29409724	0.011316309	0.0529709	0.04074028	0.023448765	0.2529395	0.081384145	0.02746089	0.016716799	0.03334385	0.02839419	0.07002594	0.0329336	0.059828635	0.07249981	0.020326965	0.1633046	0.05869696	0.06756447	0.2578091	0.017783007	0.04543657	0.030936316	0.051673874	0.039642207	0.08285327	0.107596934	0.006251325	0.05820624	0.011166919	0.15982309	0.029471753	0.05234757	0.02708646	0.14450969	0.038681187	0.004857735	0.022985358	0.03923487	0.009893224	0.08512467	0.014311792	0.013810849	0.107404955	0.04681632	0.023543064	0.014043028	0.018234564	0.05854485	0.18920147	0.011714211	0.05766709	0.09662783	0.015910111	0.018256431	0.037523102	0.038607378	0.02061723	0.0055636414	0.01752843	0.003995426	0.012448356	0.016756749	0.052879196	0.055254936	0.03238354	0.013898098	0.08598155	0.015342988	0.0062187873	0.11588989	0.09055463	0.053058334	0.015675822	0.071048	0.046789795	0.0057635843	0.033133693	0.24352032	0.048235923	0.06590353	0.02203463	0.05229096	0.13459952	0.02290243	0.14950174	0.33603597	0.2587767	0.02407151	0.01975312	0.05715318	0.019280866	0.01572867	0.016576506	0.013320147	0.054201536	0.031446047	0.09530654	0.07706177	0.04784839	0.035265468	0.037604824	0.017848738	0.034083363	0.106031604	0.03395665	0.15180394	0.081164084	0.009051699	0.016609373	0.048382092	0.054391995	0.008171801	0.06720902	0.0252607	0.031346507	0.08396051	0.030221574	0.08911014	0.074049495	0.08022815	0.06105812	0.028926443	0.09768277	0.409486	0.09447462	0.16042955	0.08199516	0.37036997	0.27868593	0.075297326	0.058534283	0.05337979	0.1561382	0.09318667	0.042991273	0.2514784	0.10562785	0.07208824	0.018713899	0.002113515	0.060845412	0.052303802	0.078575805	0.04707262	0.020302977	0.05562941	0.037199464	0.04167318	0.040384352	0.0931685	0.06356324	0.003235932	0.105156615	0.04714126	0.04250973	0.05472049	0.040094424	0.05395049	0.037821084	0.04953182	0.029300218	0.033487044	0.09747556	0.29309428	0.2748974	0.0038801546	0.13641354	0.12730098	0.041799527	0.06917425	0.047566768	0.06362456	0.042666942	0.045319192	0.2627582	0.051995456	0.0025102857	0.05385141	0.0069148457	0.06191773	0.051001184	0.05842082	0.01737821	0.030210648	0.020340769	0.022227094	0.017207129	0.015606516	0.032949317	0.07414825	0.03903537	0.039680276	0.061014436	0.024344563	0.028286144	0.04597135	0.067772105	0.02371855	0.017190471	0.007450699	0.030859912	0.044266887	0.02704154	0.038597174	0.020047545	0.10543471	0.037984014	0.0011948325	0.07668531	0.014876816	0.031937353	0.17955697	0.0022012456	0.024390835	0.027368622	0.010750638	0.030425917	0.0116519	0.031490672	0.03739713	0.0034957614	0.08725903	0.019240078	0.054197244	0.049818866	0.049668893	0.105004415	0.13098189	0.04920744	0.011803126	0.24800745	0.0664444	0.1110262	0.015737593	0.091902435	0.22330733	0.29197115	0.03514178	0.053772457	0.038251605	0.13861863	0.026250426	0.1624682	0.028322645	0.0136406515	0.07311608	0.33730102	0.24648395	0.04681456	0.06334844	0.039821714	0.065139994	0.015484981	0.16585661	0.101875484	0.04173158	0.3322273	0.1270086	0.10096261	0.05929845	0.03283973	0.024491098	0.2919774	0.020168358	0.16279295	0.2407702	0.046921622	0.062508665	0.08397977	0.02315345	0.0096869115	0.09864421	0.023750123	0.11239119	0.035925403	0.028601237	0.04498644	0.027993636	0.07004512	0.049252838	0.03359171	0.031042706	0.023672026	0.038877536	0.003021401	0.072276145	0.018247154	0.056191564	0.19255623	0.028943032	0.03464139	0.021282496	0.042362835	0.20304637	0.010361122	0.09939617	0.039174955	0.073032185	0.053397685	0.039917044	0.17069343	0.0648222	0.016294861	0.0349418	0.056657486	0.0072991922	0.07447629	0.055918902	0.08224644	0.01707278	0.040819544	0.024131337	0.057398148	0.044076413	0.08147694	0.032425314	0.031623766	0.025516141	0.07000048	0.05404778	0.0426431	0.068362236	64014	IFN-omega	0.0009999999999999	HUVEC-2_5_AC20_1	HUVEC-2_5_AC20	HUVEC	HUVEC-2	5	AC20	1	HUVEC-2/Plate5/AC20_s1	4	Cytokine-GF	0
0.04344275	0.16668208	0.024825392	0.072122246	0.04331643	0.019422553	0.0929863	0.05013003	0.18496133	0.050885107	0.045662668	0.07510851	0.092431165	0.15503995	0.06931764	0.2564425	0.14425543	0.12629652	0.101708755	0.023904104	0.08401346	0.19328716	0.0757928	0.065352455	0.040181845	0.052366592	0.062880665	0.15565631	0.18148006	0.08953339	0.18518043	0.010586403	0.08885044	0.03705492	0.036930405	0.08022971	0.045566205	0.023079384	0.06300724	0.10754468	0.027556352	0.12215082	0.042528953	0.069539785	0.17216103	0.05765535	0.15919037	0.060778126	0.018135093	0.036857504	0.03860328	0.110488184	0.10713836	0.20227468	0.06996038	0.058798984	0.0713493	0.08791217	0.035112523	0.021576509	0.0970424	0.04574967	0.03587279	0.0400188	0.071586214	0.030691486	0.027846895	0.08252167	0.1550658	0.042115197	0.18332282	0.095060885	0.027587377	0.07661188	0.050038263	0.069819614	0.035402518	0.04937537	0.06364939	0.070257545	0.06683801	0.023044918	0.12155479	0.06322656	0.18952592	0.0782739	0.060609873	0.16554809	0.020776516	0.031131003	0.016358383	0.06564301	0.062965736	0.053328887	0.10602176	0.03232979	0.07410866	0.020696834	0.16806066	0.16979215	0.0066498714	0.040728837	0.021892257	0.10722813	0.039000466	0.17876264	0.024635207	0.06409426	0.055279333	0.1140997	0.077046745	0.031084597	0.034333996	0.048323765	0.025170702	0.049755994	0.060691595	0.043535084	0.09493932	0.020559285	0.03562977	0.039226834	0.16420446	0.04808668	0.09269537	0.020296108	0.16075757	0.06388909	0.11078712	0.13604769	0.034301236	0.057576917	0.030460533	0.101713225	0.09479258	0.064808294	0.09821777	0.12848566	0.024449306	0.057206176	0.049179815	0.07796908	0.17649281	0.10071868	0.045206722	0.06578096	0.044064965	0.10491909	0.03671649	0.13455746	0.042553753	0.10476606	0.16287988	0.029926052	0.07851635	0.1496525	0.09843787	0.020072155	0.05813045	0.09368853	0.075739264	0.19317675	0.03999481	0.042699426	0.089947134	0.042829268	0.1024096	0.0956078	0.086589396	0.08682361	0.077292055	0.19975847	0.080454186	0.022627939	0.02690375	0.14500941	0.06283037	0.12447932	0.05640742	0.13919923	0.006761774	0.09449001	0.2566498	0.026706995	0.13470393	0.02337579	0.04055997	0.019018473	0.017464053	0.0390623	0.0397181	0.09228114	0.018161356	0.013509645	0.14376238	0.034533374	0.037918773	0.10892436	0.07251486	0.0966555	0.122435935	0.08083242	0.040539816	0.026665054	0.05096709	0.063928306	0.09161022	0.10361917	0.09533891	0.07773504	0.118597925	0.042801272	0.045102287	0.034983844	0.07012566	0.015875382	0.07916437	0.03660037	0.04273232	0.043109085	0.16467683	0.054982312	0.055453464	0.15853429	0.06218331	0.056869153	0.18542857	0.024798648	0.06826176	0.1410076	0.068406776	0.07856656	0.036957826	0.081810966	0.055511735	0.016286492	0.20841175	0.03741002	0.040007472	0.06118257	0.098551676	0.07645927	0.055548172	0.039331615	0.06429888	0.09936037	0.17193642	0.044125237	0.045930997	0.09569631	0.023681484	0.19786173	0.07254119	0.04204887	0.100009575	0.02073463	0.060958523	0.05545871	0.040320367	0.0150668025	0.08214111	0.0996221	0.07261858	0.16051918	0.070294775	0.090689465	0.051415376	0.06369111	0.048020996	0.07101754	0.057581052	0.017611211	0.17901376	0.09804183	0.090088785	0.063156396	0.1000565	0.025243796	0.04891087	0.02166418	0.06364502	0.04357928	0.1076762	0.043832585	0.0117065	0.16154307	0.04859639	0.030740399	0.20273383	0.19489706	0.040074326	0.075831786	0.025426153	0.15048468	0.10622137	0.1582231	0.02788543	0.0904202	0.038639892	0.042176437	0.16479596	0.14663225	0.04126104	0.038410105	0.19834055	0.13269168	0.22001612	0.0714647	0.09166637	0.022734936	0.12149222	0.049526356	0.1005808	0.05829303	0.027609184	0.044590637	0.0885866	0.12843761	0.19467023	0.047383428	0.046292447	0.14145006	0.112495914	0.24360561	0.085529275	0.06844911	0.090712726	0.044227183	0.02028528	0.047984425	0.06572263	0.02644107	0.27114472	0.050990522	0.063146934	0.17400388	0.027947143	0.1126291	0.07464134	0.08526019	0.058256343	0.098816976	0.026468137	0.13395494	0.1403257	0.047507133	0.12549227	0.03159108	0.049237296	0.026418503	0.14571273	0.040469155	0.102107525	0.18189497	0.10235148	0.18274824	0.029068358	0.16145611	0.15650626	0.04758653	0.20340821	0.22881967	0.16004264	0.0714695	0.10990864	0.068515114	0.09296773	0.018855345	0.114933215	0.19996472	0.081360556	0.1061514	0.03811683	0.04805976	0.047818474	0.07143597	0.19755301	0.025585826	0.04346471	0.03437232	0.058203597	0.057877913	0.12834859	0.16564026	0.1433005	0.13705191	0.067152396	0.055998594	0.061995033	0.03974385	0.10532679	0.026502507	0.13844612	0.17610115	0.040671527	0.19035046	0.058548123	0.092267945	0.056134343	0.102494374	0.07285838	0.19395483	0.021697395	0.17916167	0.12056826	0.18692783	0.14944084	0.09850712	0.108805716	0.07023088	0.06868751	0.060430307	0.079858765	0.13231382	0.115810156	0.07899216	0.03936041	0.060046386	0.02497901	0.06571746	0.13470696	0.051784948	0.06677656	0.0432001	0.047159016	0.057092577	0.10968718	0.02743395	0.037820406	0.055976782	0.06306796	0.07935556	0.07516199	0.048740126	0.13367836	0.15032881	0.035867736	0.029202089	0.0673602	0.043271914	0.12428513	0.051409323	0.1699656	0.03690174	0.041450895	0.0349258	0.08179502	0.03312384	0.04966358	0.015529798	0.012008715	0.18741317	0.03195191	0.17807718	0.03127425	0.06477852	0.0827762	0.04486671	0.05979354	0.20508197	0.07307483	0.06122741	0.0453543	0.0719758	0.03013749	0.103852846	0.07419436	0.065248474	0.020817928	0.10464056	0.1701971	0.10417374	0.06589444	0.08082159	0.028160546	0.09091675	0.07001941	0.013660556	0.13278234	0.12513556	0.14236325	0.033443786	0.033697184	0.10368708	0.029228423	0.017871168	0.070878506	0.050484385	0.112267315	0.11116699	0.037433635	0.23239169	0.09035531	0.13024034	0.10290802	0.14263739	0.024650335	0.040516432	0.032772943	0.075150885	0.05109136	0.20629992	0.043210384	0.03633538	0.057878662	0.04978075	0.15162721	0.10426105	0.055641368	0.12175885	0.15426281	0.16054256	0.04907927	0.050776616	0.04467644	0.047088295	0.101181135	0.020026203	0.07506032	0.095153905	0.025213521	0.17488304	0.06269151	0.03176166	0.07018612	0.24747393	0.135859	0.020856239	0.017360866	0.022408295	0.07898754	0.05919909	0.11800308	0.14132571	0.059765674	0.085216105	0.11447446	0.13641292	0.1813647	0.27818364	0.09321307	0.05418659	0.023697998	0.12337819	0.05216542	0.05504433	0.049269825	0.039175525	0.0966199	0.09030229	0.14760035	0.022519456	0.018095622	0.17061186	0.04629527	0.049874708	0.16284575	0.017625391	0.01562662	0.08196497	0.12905292	0.12969726	0.1003675	0.012244342	0.17369965	0.18690339	0.15938988	0.085284494	0.062368646	0.0647176	0.058623273	0.03204158	0.11884467	0.115109146	0.013020309	0.032106902	0.09731653	0.07274434	0.1318326	0.075549826	0.023378242	0.043771695	0.02989436	0.11898584	0.14613815	0.1238186	0.037307233	0.07138005	0.07134642	0.19945955	0.18520743	0.12655699	0.07321928	0.15263008	0.07759361	0.05879338	0.15510093	0.019171793	0.24232712	0.1152913	0.02741817	0.07711378	0.14113186	0.041966155	0.03552886	0.0488834	0.06493056	0.027358757	0.11861035	0.093888596	0.03429351	0.07881561	0.12375532	0.028614692	0.025994314	0.07196337	0.10068564	0.039200626	0.11520503	0.09711453	0.037013724	0.040659256	0.054132782	0.06639999	0.019440271	0.05496184	0.051412214	0.07913877	0.03348174	0.032073356	0.06599881	0.032442536	0.0822769	0.041358866	0.07970638	0.069005586	0.12069907	0.17579724	0.018893503	0.045225717	0.034367472	0.048993524	0.14722463	0.06608919	0.054392133	0.037319854	0.027745135	0.12444435	0.07977845	0.02364019	0.028174609	0.05179895	0.04313782	0.086338475	0.038446713	0.021260317	0.01360641	0.035935104	0.08933964	0.04129306	0.04050993	0.08707981	0.092109576	0.062078927	0.1920922	0.077180535	0.06846665	0.034676787	0.042926777	0.09164037	0.045414053	0.17227937	0.029913846	0.07868018	0.03808092	0.046264503	0.05038627	0.10641448	0.11079443	0.019807227	0.10755405	0.12653188	0.06366813	0.05112294	0.014656795	0.11982718	0.01399711	0.11036652	0.06309122	0.13052008	0.1610026	0.03526698	0.051158875	0.17256494	0.12220853	0.090471625	0.060228594	0.02323154	0.1389063	0.16597995	0.016904693	0.064751506	0.023782695	0.13043274	0.1400989	0.041258007	0.050235093	0.034338642	0.11825238	0.024588045	0.1163104	0.07423997	0.08233664	0.12919325	0.18038759	0.07347145	0.039077885	0.04633645	0.08901982	0.03015253	0.12274677	0.06799529	0.1064942	0.07717291	0.10066509	0.04271709	0.06418195	0.16876331	0.0506211	0.03621788	0.107469276	0.052920815	0.11569215	0.019361144	0.050350793	0.07410248	0.11103516	0.159323	0.019031763	0.08561516	0.03402514	0.06253961	0.1141197	0.063340545	0.045095548	0.14713767	0.08363025	0.025826653	0.10092879	0.05162419	0.06194483	0.10382421	0.01448324	0.0584093	0.15558256	0.056044392	0.035056435	0.049165376	0.17517614	0.11036523	0.22459233	0.04584566	0.057986494	0.062607564	0.045520596	0.053654626	0.0892815	0.047234073	0.051358256	0.031471763	0.13519648	0.08209488	0.080359325	0.14960897	0.05363106	0.14970365	0.06214536	0.0633263	0.12569693	0.05778194	0.03549107	0.053019095	0.030903691	0.1488686	0.059652925	0.03835851	0.15958482	0.1939369	0.12557742	0.054911382	0.06192902	0.067727864	0.07698678	0.118010126	0.07788902	0.16523233	0.099424474	0.03783121	0.056443438	0.17798957	0.14720097	0.02141977	0.1300048	0.08363873	0.110030964	0.03225519	0.05997646	0.057708662	0.06722945	0.11541879	0.036462266	0.112400964	0.15352136	0.030436799	0.02845015	0.016064402	0.02704478	0.022914099	0.056589574	0.08509906	0.058109656	0.056038715	0.042984664	0.013128555	0.13103384	0.23911731	0.06790428	0.053602733	0.27642155	0.019649109	0.076316595	0.06696972	0.16998085	0.046194773	0.10699372	0.067992136	0.14940867	0.01436469	0.07919452	0.07768887	0.035907943	0.1455025	0.022830777	0.06372486	0.1370636	0.09562673	0.042446554	0.045366343	0.024878606	0.06363435	0.051452253	0.042193606	0.027014073	0.030067578	0.017141916	0.023511369	0.042799354	0.021730559	0.03238716	0.18327138	0.08849637	0.12798083	0.09764328	0.058913987	0.08042747	0.07286313	0.026645985	0.03308198	0.08006874	0.07614436	0.111900695	0.049452826	0.1393372	0.07970002	0.11074271	0.021556793	0.14660065	0.023764253	0.13192075	0.11432801	0.03583429	0.112913586	0.029515604	0.021540698	0.029155537	0.11249346	0.035126194	0.1523502	0.011913985	0.041365627	0.036184344	0.06744766	0.03414612	0.10555755	0.061981134	0.015969843	0.052309327	0.06351596	0.07297778	0.12157776	0.05504357	0.056502316	0.07707854	0.07267591	0.038178936	0.05489298	0.05840358	0.08677429	0.26429385	0.113014825	0.021215208	0.08937026	0.050893858	0.13747956	0.09527499	0.24536914	0.03149037	0.09102747	0.11742206	0.1550522	0.014380461	0.106690176	0.0314214	0.07587296	0.081649326	0.19449985	0.0284154	0.18248215	0.028516293	0.1699706	0.022465648	0.057038996	0.068813	0.07076848	0.13247554	0.09773797	0.24422505	0.08068258	0.027674325	0.064131595	0.071075186	0.030308211	0.062265642	0.039667845	0.06356436	0.03571075	0.0839958	0.026763804	0.12905319	0.10772031	0.049857076	0.02947536	0.06602694	0.099142596	0.047403127	0.08978215	0.03325597	0.036982518	0.2844339	0.11573994	0.17129081	0.07815	0.14460061	0.14420895	0.06721705	0.18739791	0.12843749	0.066430934	0.032014005	0.048373416	0.052349433	0.056918703	0.037763957	0.06640582	0.027357899	0.01915032	0.03230917	0.06611673	0.047370356	0.052160867	0.2173264	0.054712392	0.0578811	0.09374301	0.028836861	0.052489333	0.020603295	0.12476389	0.046602935	0.023333276	0.060639843	0.017800825	0.07156599	0.082673326	0.026984656	0.071614474	0.13176225	0.10531075	0.09167567	0.11748266	0.015352467	0.06528011	0.16021922	0.07190257	0.095904	0.08317939	0.07739676	0.18283093	0.024284478	0.052281372	0.16729958	0.03499839	0.09927979	0.099819236	0.03045611	0.07578522	0.12464504	0.07499761	0.07998268	0.026450608	0.052531265	0.0842849	0.13070396	0.0728077	0.01833268	0.07790464	0.09618445	0.14274621	0.048776403	0.21251845	0.187815	0.15747188	0.096562564	0.07461807	0.09202011	0.06739259	0.06190004	0.028064866	0.14898506	0.046502687	0.035000484	0.12608773	0.127883	0.05676897	0.031247236	0.07207166	0.05588165	0.046901185	0.017501423	0.14949587	0.080774605	0.055933706	0.03989327	0.08241068	0.12239368	0.18490666	0.09706351	0.053158052	0.07420373	0.059514996	0.15417498	0.08963358	0.08465092	0.067937404	0.16796303	0.05016564	0.06722239	0.09655537	0.04379119	0.10332505	0.03779252	0.15698594	0.037834078	0.045960814	0.09665748	0.0780443	0.078166164	0.086755835	0.025173727	0.05521045	0.11463326	0.04115338	0.10606003	0.008819519	0.09993307	0.11185467	0.29579344	0.04654202	0.09184833	0.0651208	0.10041936	0.13744098	0.054180115	0.06244062	0.0246813	0.0070391707	0.039153516	0.08951989	0.20064455	0.15401757	0.061695162	0.094666794	0.051378697	0.03381991	0.12604216	0.10684311	0.14618382	0.07651916	0.08112845	0.1089074	0.2268625	0.13060483	0.19573873	0.19169387	0.16295819	0.14963347	0.20739815	0.07727325	0.12185952	0.1546244	0.12423138	0.026784137	0.014912146	0.15514752	0.060618985	0.1452006	0.18421295	0.15844724	0.028388033	0.008312628	0.065430015	0.098875634	0.13721395	0.19421914	0.10066241	0.01306363	0.1838836	0.123479925	0.06836964	0.20603874	0.049562454	0.110017315	0.0283963	0.007634349	0.22488315	0.055450037	0.14367452	0.11785217	0.051392265	0.18480335	0.2487568	0.16524093	0.020824704	0.021125862	0.17752305	0.13948981	0.0040319655	0.06175524	0.050321795	0.02831864	0.018620348	0.05169354	0.07948591	0.06417137	0.03017587	0.02575136	0.05110788	0.121461235	0.072850876	0.077914044	0.04624771	0.0024286704	0.123270765	0.035540193	0.08403901	0.030742873	0.0052093267	0.038875915	0.096676305	0.06332673	0.049957283	0.022594769	0.15724827	0.09635545	0.07229601	0.053836808	0.10060005	0.052843854	0.115547225	0.051620513	0.06345711	0.12396357	0.1217299	0.10714969	0.09329728	0.044360958	0.08927274	0.034524344	0.030698871	0.02652474	0.077910945	0.05008258	0.10853679	0.16867787	0.021632858	0.14853537	0.07444195	0.058981016	0.102482215	0.03919045	0.098455444	0.071328685	0.0861211	0.08517362	0.015810857	0.027637351	0.10320257	0.04164447	0.05442924	0.06648813	0.0013699782	0.14122544	0.05947733	0.04273326	0.08445705	0.0494143	0.093354404	0.08144352	0.06452057	0.037528776	0.15434946	0.18878391	0.034989443	0.011508426	0.055273958	0.006484157	0.1355702	0.10367012	0.1217203	0.099946864	0.1265738	0.054579593	0.029300205	0.0066519766	0.005011633	0.0773404	0.06251556	0.0041592177	0.08371886	0.10004319	0.046718873	0.025585786	0.05819139	0.18123895	0.02750228	0.014698232	0.015901502	0.061954744	0.05796755	0.03924419	0.04902414	0.041687958	0.09996356	0.18530294	0.12069216	0.055886902	0.08002823	0.03913135	0.13998017	0.05358943	0.0096865725	0.018728662	0.0951356	0.021984225	0.077851966	0.14700617	0.038045302	0.05684115	0.0074452385	0.005314268	0.016601745	0.025919177	0.043477107	0.0995062	0.054055914	0.13646767	0.035632316	0.11372749	0.05685628	0.11322539	0.0012946073	0.10277079	0.040816665	0.07221572	0.09467828	0.06795557	0.12478847	0.054580774	0.06252149	0.046382263	0.09267017	0.07421461	0.109239005	0.05323158	0.0018434848	0.0035920676	0.052962128	0.05700753	0.064659014	0.028011734	0.120376155	0.13758564	0.13589898	0.14855066	0.09517372	0.12597927	0.03326665	0.015031466	0.030078933	0.0046912916	0.09675063	0.08796737	0.003150912	0.040655103	0.16690755	0.0805094	0.056374893	0.057459608	0.021759322	0.059767358	0.09885724	0.067936	0.13605936	0.014393356	0.013461724	0.09232266	0.18378839	0.06353431	0.09695196	0.00471741	0.09531908	0.004625935	0.02207302	0.025627904	0.04949046	0.03131265	0.057864267	0.093383476	0.09592615	0.024468213	0.017652117	0.005040259	0.15951952	0.19224885	0.05281011	0.094176054	0.13180737	0.13897124	0.080380835	0.16414568	0.0036236513	0.15121481	0.1888389	0.10064617	0.14796533	0.011317737	0.0792203	0.047964532	0.12651865	0.10321143	0.29895252	0.048583232	0.06139487	0.14389974	0.19474189	0.075926274	0.075091794	0.027019363	0.09495373	0.13521533	0.005373456	0.058996767	0.041911554	0.026082791	0.052546456	0.070679456	0.02074173	0.072064996	0.06549614	0.14562707	0.009325899	0.04552503	0.083350405	0.035923757	0.090867005	0.12711483	0.086031556	0.039255053	0.06339391	0.09410727	0.03858015	0.079765216	0.058161862	0.09963155	0.058126837	0.14195538	0.10455383	0.060556963	0.14047435	0.028993223	0.09362322	0.16163988	0.049474806	0.11260434	0.04104808	0.023000706	0.076144	0.14608297	0.16555664	0.110181704	0.04272457	0.15951562	0.12764046	0.11176869	0.052193224	0.23465568	0.041194998	0.0407036	0.047907587	0.10207005	0.065073594	0.18963708	0.07631028	0.04319382	0.052953802	0.11184721	0.015000921	0.047112815	0.06048422	0.063619204	0.051176995	0.04226424	0.14429794	0.06472284	0.0814974	0.043523885	0.13033795	0.17781244	0.07650779	0.03296653	0.16806008	0.070347376	0.06541404	0.074061245	0.07827531	0.0049012937	0.057644673	0.23451144	0.06566266	0.061254553	0.031381793	0.00380026	0.06783065	0.037139997	0.05750022	0.0645743	0.06546084	0.16075832	0.080376625	0.091601446	0.047349684	0.024957418	0.067816705	0.0012201697	0.04593668	0.004460123	0.1577599	0.038706798	0.08904003	0.048170462	0.11354836	0.13215345	0.06682453	0.10070251	0.13882795	0.05052843	0.052741937	0.11370755	0.12413922	0.19590059	0.016234636	0.045803063	0.11332516	0.040357824	0.04873371	0.092657484	0.019388588	0.13225275	0.045916498	0.04593218	0.019739805	0.06539032	0.032848652	0.027802257	0.23770592	0.09907512	0.08138982	0.13616002	0.055617917	0.027094139	0.08960067	0.12942603	0.035302162	0.085139036	0.087041736	0.04851703	0.055209816	0.14542103	0.11136855	0.07712808	0.06496082	0.041819487	0.086755194	0.04535824	0.026710825	0.040564362	0.07428302	0.07965612	0.10622044	0.044102125	0.09983402	0.039112452	0.028874042	0.051129937	0.11619522	0.07382637	0.004084985	0.07360034	0.034175895	0.009015102	0.015658408	0.039773088	0.049896926	0.029793883	0.033772483	0.046812475	0.10151613	0.012511474	0.0056665884	0.043461036	0.031156234	0.030187603	0.014736116	0.021214068	0.018779729	0.070256665	0.045797948	0.041676633	0.043179538	0.01584897	0.09428625	0.051552873	0.028036965	0.07253054	0.21495123	0.026483878	0.1096593	0.00921198	0.1268209	0.061800454	0.072284475	0.01180205	0.013409462	0.023422625	0.03912794	0.05724749	0.036403153	0.027151465	0.015726434	0.046513416	0.086771235	0.06029048	0.023565667	0.032628715	0.07347125	0.058684185	0.035242993	0.11046999	0.023670465	0.12308887	0.03362874	0.03269604	0.03844611	0.011561492	0.08452222	0.12684035	0.06284553	0.11461176	0.04085844	0.041586954	0.052899063	0.06820263	0.14595193	0.11112605	0.0656663	0.022098364	0.06447925	0.06460551	0.060154878	0.03781747	0.041116167	0.026729602	0.040574685	0.034769658	0.052775506	0.066864714	0.056194697	0.030204833	0.07727884	0.06798209	0.0687531	0.08555335	0.03159465	0.0044018636	0.025194084	0.05049806	0.097343996	0.027789969	0.039465263	0.07546665	0.07787102	0.022527752	0.028909698	0.035722055	0.11007339	0.0485351	0.040486313	0.07153183	0.046323135	0.016757946	0.075132765	0.044742182	0.067988105	0.09831713	0.050299436	0.12053193	0.008152156	0.014350476	0.072234005	0.018457457	0.032976083	0.048051346	0.031771615	0.0032932316	0.023091648	0.034311973	0.09434335	0.044056173	0.051203728	0.046712123	0.060797844	0.0448274	0.082082175	0.07543093	0.088442735	0.063089624	0.051321916	0.08441433	0.09660168	0.032671385	0.06669463	0.04256751	0.05820184	0.07629305	0.03757546	0.091241956	0.023001451	0.018021032	0.015492432	0.065695256	0.04967735	0.13000321	0.021669326	0.032009978	0.060764994	0.036083985	0.09224729	0.050863728	0.05749211	0.060474522	0.054825116	0.062516846	0.005897093	0.057484586	0.03851239	0.058934785	0.03296446	0.013152963	0.07520042	0.0513253	0.008115636	0.10083661	0.04950857	0.041430824	0.029622592	0.07864334	0.021908198	0.04189545	0.033918176	0.03558535	0.07067423	0.01041458	0.045859247	0.051494665	0.06228365	0.10522871	0.025894947	0.1650561	0.030436417	0.037581064	0.020541638	0.030954901	0.026788807	0.01705145	0.029696617	0.04201504	0.038320586	0.05904972	0.044033527	0.043897726	0.013796991	0.024156362	0.045120962	0.011514395	0.021183599	0.050644614	0.039187655	0.034612402	0.038375933	0.05348684	0.07605244	0.0064836834	0.05131948	0.017077936	0.042438485	0.017361067	0.0022933553	0.001579946	0.032354325	0.03624545	0.055220835	0.056199007	0.05087871	0.05404319	0.037742637	0.03910725	0.041278027	0.032880493	0.020024331	0.033903748	0.11646997	0.040431857	0.038635492	0.06713674	0.10475973	0.06929084	0.04220009	0.1592903	0.1415174	0.021494363	0.012279101	0.020719241	0.015095178	0.042397805	0.11769798	0.067313075	0.07142064	0.06828938	0.06507398	0.045581773	0.04835346	0.04618545	0.024434071	0.032165952	0.13998544	0.08378896	0.05826716	0.041273788	0.07697813	0.040038053	0.16712734	0.020170378	0.05442746	0.016323473	0.113526374	0.031789646	0.02074372	0.06513521	0.08575518	0.086307265	0.065638155	0.10616921	0.0377422	0.16282025	0.022839297	0.024639115	0.046600528	0.05890002	0.0068315477	0.03450145	0.043070447	0.02902244	0.054742865	0.009623216	0.066034876	0.034422338	0.04485926	0.13269438	0.078558594	0.05342971	0.035594612	0.086596236	0.07797982	0.07820988	0.055000015	0.11998196	0.0952337	0.023430176	0.050479975	0.02503042	0.03076968	0.058441892	0.11867744	0.04951539	0.06334266	0.104204565	0.04308259	0.025245525	0.08319769	0.05008136	0.023677945	0.047049284	0.038375784	0.09127696	0.11398848	0.066079006	0.03160929	0.033611704	0.096730486	0.00673272	0.009736775	0.107546546	0.06325461	0.022167884	0.03922846	0.07728203	0.038698457	0.042432107	0.02724592	0.048198327	0.1286417	0.07248941	0.04542353	0.0057333433	0.05618132	0.013717757	0.078899	0.101556264	0.12056883	0.045412034	0.023298716	0.085561156	0.014575935	0.048969444	0.08173341	0.06049948	0.0032066181	0.0365858	0.062737525	0.08913374	0.110136785	0.022894628	0.042477123	0.04880148	0.026548224	0.09714657	0.093685575	0.049073342	0.039787557	0.01705791	0.19348174	0.061491523	0.04477986	0.016886504	0.061863415	0.02768329	0.051950082	0.10264594	0.07760762	0.028134324	0.019509299	0.045321733	0.041229084	0.04284095	0.11773996	0.10287435	0.06354202	0.037640195	0.04931649	0.048426922	0.06908603	0.08957501	0.012380717	0.07204996	0.011687958	0.1724953	0.013467998	0.06522532	0.02946689	0.13542204	0.046405256	0.005364061	0.02257518	0.03712215	0.04025522	0.037617758	0.03670147	0.011350001	0.098376594	0.045399617	0.03557299	0.018113611	0.010353404	0.06715763	0.15005395	0.012988162	0.04485303	0.061853595	0.02825821	0.03044228	0.042575747	0.046670474	0.035111036	0.049200304	0.017649785	0.07800957	0.0118705295	0.025598768	0.039212544	0.044357635	0.03973442	0.020859523	0.10544241	0.027824264	0.06895068	0.08816995	0.10207592	0.030967496	0.015110491	0.07684611	0.04233017	0.057631895	0.036736026	0.13446522	0.045250915	0.13473493	0.059152648	0.063798405	0.12087925	0.033457547	0.10646129	0.10492316	0.11278176	0.03110937	0.01459115	0.03328483	0.03002045	0.021049052	0.08842572	0.020640023	0.064750694	0.025826598	0.15852898	0.06262619	0.053528093	0.03641579	0.051127106	0.05531951	0.022570966	0.084800415	0.04400433	0.1373076	0.044068046	0.016238805	0.02375456	0.040950947	0.0405211	0.09598212	0.08931629	0.03675536	0.061645664	0.15106533	0.02987096	0.06801501	0.047311343	0.056603447	0.12283871	0.08152053	0.089639395	0.12294358	0.08914514	0.079822876	0.08394583	0.08969313	0.23971313	0.057956904	0.03325771	0.05466532	0.10362066	0.047879405	0.03533739	0.10529711	0.071176186	0.055822782	0.020261802	0.027492605	0.06350848	0.058296166	0.054740056	0.02757189	0.017957976	0.068521775	0.06386907	0.038291357	0.024022937	0.08795227	0.04839807	0.048792195	0.050947696	0.022454236	0.03978275	0.029252512	0.028054405	0.061105084	0.041906875	0.05912567	0.020236712	0.037355464	0.06538206	0.09168328	0.08346692	0.0059270225	0.11448409	0.12073891	0.0384966	0.054543607	0.05159118	0.03458874	0.02459785	0.037669487	0.076834224	0.036681242	0.007766357	0.10784054	0.011544948	0.113545515	0.056488335	0.04710517	0.016704762	0.042989753	0.028837414	0.037937403	0.031032663	0.018684704	0.023394259	0.049588427	0.03178713	0.042159274	0.04042235	0.037480667	0.02165791	0.039600074	0.06143639	0.02858285	0.018088963	0.018464504	0.020618731	0.05029011	0.022232475	0.039999314	0.021177854	0.11817081	0.028727645	0.005914956	0.050858144	0.025617633	0.020713847	0.1513686	0.016660769	0.030241296	0.019358918	0.026042476	0.030137341	0.017250877	0.041849144	0.07256131	0.008346541	0.061660536	0.017764762	0.059807464	0.058825023	0.05086609	0.15370859	0.117969535	0.036096532	0.0134509085	0.16347995	0.08843939	0.047010258	0.021832902	0.05526776	0.16579136	0.1655409	0.08994016	0.05273459	0.038514063	0.1247906	0.020712692	0.14750797	0.06071697	0.061179936	0.089567445	0.1784114	0.18072817	0.044964314	0.052936763	0.027810631	0.11680192	0.031134874	0.12422842	0.13345441	0.030997766	0.1453655	0.12460184	0.06982264	0.06363918	0.033359192	0.025262037	0.14714935	0.02923295	0.1584802	0.08656196	0.051472485	0.045030266	0.06457825	0.029569274	0.05177591	0.06008342	0.20574173	0.1004893	0.046628293	0.029740028	0.049516976	0.026438005	0.05958131	0.04754494	0.037733577	0.054207437	0.035017468	0.035172626	0.051739477	0.04557219	0.03401231	0.032741353	0.057225853	0.093817204	0.01992364	0.028803267	0.05159179	0.08103177	0.016208103	0.064419135	0.046176665	0.042654276	0.058500227	0.049968757	0.08731122	0.044354185	0.024653735	0.037710845	0.050325714	0.027645456	0.041211314	0.025711708	0.06305775	0.028806083	0.019022442	0.018773533	0.05426812	0.044301473	0.15130939	0.024046112	0.042303886	0.04103321	0.01666742	0.04482169	0.03407991	0.058399715	32489	EMPTY		HUVEC-1_4_U27_1	HUVEC-1_4_U27	HUVEC	HUVEC-1	4	U27	1	HUVEC-1/Plate4/U27_s1	0	Untreated	2
0.04360964	0.07507783	0.043352075	0.019269545	0.028390758	0.018324329	0.07561992	0.056781434	0.022839738	0.035793807	0.031787094	0.35250032	0.13315037	0.04543253	0.45800692	0.26582214	0.16264771	0.03189417	0.076865196	0.080084726	0.1933565	0.12909168	0.01929854	0.06415026	0.080516025	0.21356803	0.1404427	0.027132165	0.05292142	0.10588262	0.016619835	0.011816192	0.07332277	0.0817693	0.013102593	0.11690069	0.32148403	0.21900742	0.3136152	0.04202198	0.06629111	0.042385228	0.15608466	0.03045639	0.05653442	0.4055444	0.057802565	0.16020885	0.017628748	0.2703013	0.061674844	0.041241556	0.128676	0.051606685	0.076239444	0.21452528	0.19620872	0.108938284	0.13964978	0.036669523	0.20968655	0.3334309	0.062310446	0.07087678	0.20937699	0.044323694	0.043405704	0.08673191	0.22910678	0.11775766	0.07473685	0.122923315	0.04421988	0.3121913	0.23795581	0.05633204	0.062460158	0.049935706	0.014344952	0.4950526	0.029497847	0.024787676	0.035935283	0.16246247	0.071708344	0.024095519	0.03140495	0.09123215	0.02806548	0.14677441	0.013817279	0.04902952	0.16741328	0.31261462	0.45425385	0.374985	0.32825398	0.010505396	0.071290575	0.03521856	0.022742106	0.038491026	0.010494231	0.16002141	0.020166192	0.045347206	0.1358715	0.089294925	0.047388986	0.158179	0.13866007	0.057965532	0.15610334	0.13466787	0.05992879	0.3424786	0.05069393	0.07727401	0.0313923	0.02431955	0.041161425	0.110802054	0.06831609	0.10908653	0.26409185	0.018056238	0.051381	0.08108901	0.3176341	0.053104546	0.030305456	0.04158298	0.05745086	0.085056834	0.020303786	0.08733098	0.23002334	0.15856463	0.043254845	0.099926166	0.02623437	0.095840484	0.026858255	0.16432321	0.080513164	0.1666226	0.018629625	0.11182569	0.03497929	0.03203695	0.02320611	0.15193771	0.15189376	0.046194497	0.03086	0.032202836	0.04427655	0.037059028	0.030454393	0.028743643	0.10888274	0.10318939	0.19255993	0.10547427	0.06837929	0.022315219	0.11119099	0.119765155	0.10478647	0.023739286	0.07424695	0.12698486	0.28374305	0.10016846	0.02363452	0.012574387	0.24707903	0.035790723	0.11318588	0.0370245	0.012976144	0.060325213	0.35611778	0.054369032	0.37894994	0.0154124815	0.041565668	0.02481199	0.02132086	0.02396342	0.02454166	0.09375425	0.018559974	0.017659388	0.10486798	0.04015966	0.022478847	0.030965352	0.36748797	0.15832703	0.061083905	0.04969047	0.031987913	0.04445696	0.21893224	0.027927237	0.08225848	0.03024296	0.31300265	0.3177359	0.019784063	0.033288695	0.037603516	0.09192939	0.061488286	0.028073255	0.08615488	0.092298776	0.019073982	0.16794768	0.3255281	0.39392865	0.2739466	0.13381164	0.059684694	0.034805402	0.3110955	0.1290999	0.044176638	0.12273376	0.01992498	0.3102392	0.19169764	0.08806169	0.28600305	0.09050949	0.06153831	0.06588402	0.15033984	0.20421551	0.09833874	0.24385464	0.034350917	0.013644915	0.0993651	0.3383795	0.04133427	0.06778124	0.10128965	0.09460803	0.0082592275	0.2377534	0.025177343	0.28480417	0.13556331	0.026417857	0.102752455	0.091051176	0.0319852	0.05000353	0.13326642	0.09342469	0.010447908	0.17065516	0.092636034	0.16620868	0.07498737	0.1353761	0.31005195	0.094257675	0.23297122	0.03190184	0.033190485	0.05507265	0.024224358	0.030925794	0.041517887	0.04054957	0.057828106	0.030332886	0.11537154	0.258271	0.09072874	0.27690458	0.011117917	0.030346299	0.07061064	0.3065741	0.048413344	0.10897869	0.21070817	0.18440929	0.022504626	0.34783143	0.0547969	0.11786981	0.143636	0.24352333	0.044993162	0.030959595	0.38602152	0.05730833	0.034898177	0.03500084	0.08298808	0.36122143	0.20533597	0.030706245	0.06842178	0.04668402	0.06497053	0.02435946	0.079220854	0.025535055	0.20575947	0.07036281	0.03201248	0.10831481	0.23261617	0.20006052	0.23756209	0.026102386	0.05514757	0.18395206	0.07266544	0.3785202	0.15116361	0.249291	0.20827541	0.15880692	0.07902481	0.037228514	0.38543403	0.043524764	0.0796151	0.16198441	0.06264709	0.08815904	0.08229487	0.017530227	0.0755976	0.13476562	0.024130043	0.060933188	0.08605779	0.01565763	0.027880358	0.07417895	0.0077589126	0.18591523	0.08707544	0.028672457	0.09103322	0.06862915	0.10516401	0.21931598	0.02858661	0.022250617	0.43223143	0.17806455	0.11517211	0.38432816	0.059674002	0.110042155	0.11163992	0.30263412	0.128921	0.04429525	0.19324909	0.021283347	0.030563608	0.011310698	0.054931067	0.04289017	0.30778497	0.08047539	0.15881328	0.128203	0.27442706	0.11263769	0.03501621	0.09180561	0.032683928	0.2575915	0.02202522	0.122707814	0.07826273	0.09036251	0.034192536	0.07722245	0.03532572	0.017880501	0.0146221705	0.059190996	0.07569122	0.21820259	0.2129521	0.16360275	0.27017123	0.096254885	0.36887473	0.15343727	0.023449847	0.018083267	0.04765132	0.050374143	0.080672204	0.063477	0.049349297	0.091884814	0.12516457	0.34259593	0.32242876	0.028475564	0.085296005	0.16354504	0.37585872	0.16606781	0.020752203	0.061133612	0.22650443	0.07469175	0.06224065	0.019701023	0.05207167	0.08636519	0.09783779	0.020811748	0.2904014	0.0729859	0.07142721	0.11466719	0.031921066	0.037282556	0.19464593	0.23154047	0.030920435	0.10889147	0.018256586	0.040615138	0.025908645	0.23668432	0.2588472	0.07088287	0.22237521	0.09351617	0.0966668	0.0679418	0.06265384	0.04339433	0.02443783	0.15291162	0.019172877	0.040018383	0.047253065	0.037459057	0.050461598	0.07356918	0.03241595	0.1071202	0.1056824	0.1003779	0.044577137	0.116449624	0.17377031	0.020314585	0.06095983	0.11705902	0.04358298	0.046572305	0.1880446	0.064228654	0.13603711	0.41084707	0.08352412	0.08057375	0.07784569	0.016767126	0.08904821	0.087059334	0.027027749	0.26832512	0.049746737	0.06193704	0.02490091	0.03133624	0.054542344	0.19238335	0.3265492	0.06807794	0.041603677	0.16314152	0.06848609	0.025257105	0.07348664	0.10392821	0.056838088	0.046219684	0.05862075	0.024899283	0.04592169	0.04675448	0.049721453	0.029459607	0.38876775	0.06019887	0.028943393	0.24361514	0.118280314	0.2809881	0.21317491	0.04936356	0.12605852	0.026770812	0.34906125	0.07212994	0.13202235	0.019562174	0.14732295	0.12778303	0.023580724	0.018297717	0.06013277	0.02488086	0.0806821	0.19374889	0.14791754	0.020099346	0.031086545	0.02282021	0.29780698	0.31807655	0.31261265	0.19003122	0.28801388	0.04112077	0.32127407	0.27577168	0.034778442	0.16114148	0.026172243	0.06329162	0.031369995	0.12492634	0.09026618	0.090555824	0.17562565	0.031510856	0.020516565	0.21575946	0.21004474	0.0495425	0.047308076	0.05198358	0.012849262	0.30495673	0.024567232	0.031093942	0.021909788	0.11804025	0.26494288	0.020219266	0.017684229	0.009475845	0.18866774	0.101121396	0.106696844	0.24283212	0.056411617	0.022682287	0.29281792	0.046910655	0.09164408	0.30138168	0.02492352	0.024620013	0.058064185	0.13363743	0.0696963	0.04918806	0.048849028	0.17465605	0.028820582	0.020664785	0.04477453	0.10986288	0.06376825	0.037383392	0.36560655	0.05061682	0.24542703	0.22884536	0.07704969	0.18519014	0.086034566	0.29308763	0.098588616	0.031472437	0.18070513	0.11886738	0.120111324	0.05840651	0.02062232	0.04431705	0.23448388	0.17316638	0.07028815	0.02027113	0.091351785	0.09530366	0.07778767	0.06370178	0.14312163	0.12917747	0.03541439	0.08684786	0.10337745	0.16934687	0.2243748	0.088431	0.02568596	0.11129327	0.39670596	0.08619041	0.016340706	0.029848551	0.046495534	0.029914916	0.062252052	0.042669185	0.0421563	0.08957264	0.08210765	0.028477693	0.26395556	0.042759024	0.019004475	0.057997286	0.021592446	0.044726573	0.013068603	0.08318739	0.1488675	0.02403647	0.028890982	0.04620976	0.178848	0.08051393	0.061418615	0.051556002	0.1202699	0.027660893	0.03962139	0.07708581	0.1391073	0.040054325	0.044335745	0.031854354	0.082476586	0.07114202	0.24135749	0.074649304	0.028763296	0.05188166	0.04052409	0.18858218	0.06449002	0.051020242	0.022657331	0.088486165	0.04611646	0.16227138	0.025374137	0.16191077	0.026601668	0.12233066	0.023098055	0.071269065	0.019654498	0.2361647	0.04068107	0.10480835	0.26429424	0.08642967	0.025864236	0.034104526	0.013254534	0.19036564	0.040408492	0.022334684	0.12549289	0.05348452	0.17835101	0.17607012	0.01550467	0.039475366	0.26748753	0.020168245	0.1276974	0.02742586	0.031776376	0.26964432	0.13362631	0.2778996	0.009419369	0.027067054	0.03984933	0.093387425	0.12855737	0.20179982	0.17337286	0.14374688	0.017915519	0.20598762	0.041690636	0.05629483	0.033752777	0.14180838	0.10778956	0.09672749	0.07624187	0.3414085	0.1419827	0.019795196	0.12900926	0.017911673	0.03686393	0.06578344	0.023475688	0.0894925	0.050833337	0.083013594	0.09769121	0.017358221	0.14545786	0.38311046	0.018939536	0.015869979	0.010390852	0.025217088	0.19700511	0.28097624	0.014302636	0.08265837	0.23172577	0.02086578	0.052041918	0.057365946	0.031273022	0.13894716	0.11015135	0.05143135	0.018048313	0.110939786	0.12512484	0.03529671	0.15809736	0.05954806	0.049779028	0.066702455	0.08535788	0.016964775	0.26237485	0.0642374	0.049207143	0.29887167	0.2556255	0.047972575	0.018495176	0.0117923515	0.019814007	0.081334785	0.0916517	0.07370156	0.06922042	0.14538166	0.29172295	0.10456912	0.2527427	0.23589055	0.26163125	0.08151154	0.012822149	0.008165397	0.057636764	0.2858829	0.05206426	0.07282534	0.15023229	0.22210744	0.06601742	0.14028996	0.054172397	0.10394552	0.0858791	0.07272354	0.03291552	0.18071821	0.03767032	0.084516704	0.02914544	0.0853854	0.13648234	0.06253746	0.029724678	0.06609191	0.029542176	0.031097107	0.07510255	0.06653415	0.044898055	0.043919817	0.041703943	0.033381116	0.02845074	0.07161592	0.03956129	0.008742319	0.12923062	0.13252455	0.053422254	0.12213287	0.082927324	0.017587544	0.12695429	0.16795558	0.13771074	0.2440945	0.34207815	0.12680545	0.10789333	0.11462888	0.045513265	0.07441859	0.02881184	0.053395875	0.23367044	0.032960225	0.08491126	0.08633147	0.015356673	0.084226996	0.06237535	0.13687584	0.018212397	0.38540146	0.0877188	0.13913135	0.10956015	0.24220583	0.07549045	0.10455061	0.024530008	0.068968534	0.016678829	0.029904375	0.07374744	0.02547986	0.032697108	0.049012817	0.12375382	0.08557121	0.29454947	0.0880651	0.25889868	0.42353624	0.126864	0.22385636	0.13765343	0.18156636	0.031138912	0.18297529	0.029112533	0.12444209	0.11407313	0.0435996	0.040117178	0.011010202	0.02401395	0.23524548	0.027515225	0.11520038	0.032325014	0.21603015	0.03871888	0.014955953	0.022555545	0.05221279	0.01586378	0.017828267	0.06463668	0.33722126	0.055128515	0.0866278	0.4181677	0.0110384915	0.07123038	0.049326733	0.07375111	0.021395978	0.26967198	0.14103052	0.08000049	0.009616837	0.043299936	0.022486536	0.22204849	0.03897086	0.17484395	0.10819052	0.008369044	0.14581476	0.3242802	0.040092513	0.074733794	0.17013223	0.03848553	0.25918597	0.023041613	0.07046072	0.011814596	0.11052724	0.039856732	0.343131	0.017319258	0.3209784	0.12302349	0.26234898	0.03775709	0.04863355	0.02775021	0.09069209	0.023003716	0.0668212	0.1405963	0.26825657	0.1942234	0.07251324	0.07359467	0.38569647	0.34694389	0.1446278	0.057324033	0.0458913	0.17896062	0.29499882	0.13784312	0.0239978	0.23204905	0.018534992	0.20720324	0.04537431	0.014832438	0.03938722	0.14389682	0.03938642	0.3075638	0.11559825	0.06816558	0.07739579	0.035234194	0.16289267	0.09976424	0.02410917	0.296188	0.1838195	0.018067181	0.19595487	0.104254365	0.40485555	0.11328423	0.06903991	0.27537715	0.058465663	0.015729045	0.060070097	0.026250347	0.41513726	0.32077175	0.09144977	0.08896087	0.25780946	0.2615105	0.036350835	0.0924688	0.08038046	0.023446279	0.22214508	0.030457634	0.025167868	0.31341064	0.01249438	0.1546143	0.07064749	0.054447062	0.06513296	0.20005369	0.0655856	0.06033754	0.15087035	0.013112906	0.087883666	0.0472114	0.04191596	0.114028014	0.26025116	0.076506644	0.2021358	0.15235844	0.04247456	0.16047722	0.19189987	0.13250211	0.24867974	0.044205733	0.043570876	0.12250739	0.06326865	0.025039611	0.01171985	0.18382916	0.3433379	0.057481177	0.24724315	0.01989606	0.102793545	0.028705485	0.13731614	0.19413348	0.17885429	0.08769134	0.073253386	0.047611505	0.2752729	0.08766697	0.1255634	0.25425464	0.03880973	0.052857682	0.2764383	0.23882025	0.06020525	0.27799028	0.07025269	0.04338897	0.07982127	0.041430175	0.17576677	0.015645966	0.025209658	0.12961832	0.08083647	0.09738287	0.09833554	0.067125656	0.21997395	0.0645	0.048564613	0.06898477	0.099352576	0.3986947	0.22413704	0.026629683	0.045137323	0.31466287	0.07752206	0.07769589	0.16795956	0.049205195	0.021534216	0.47022697	0.17756192	0.025973521	0.035262536	0.0796813	0.14831598	0.0868898	0.3934518	0.060631976	0.11010957	0.18131563	0.07760349	0.009592958	0.011202639	0.010144306	0.18004179	0.45047814	0.13739571	0.092056565	0.13216735	0.16739413	0.054818287	0.049201455	0.046500888	0.026204024	0.021220002	0.027322728	0.10323181	0.41029704	0.20288046	0.026431326	0.23207274	0.022255443	0.14136598	0.07950696	0.38003016	0.005930232	0.30747342	0.1958279	0.4124919	0.25536674	0.009346994	0.10955779	0.017998315	0.29789704	0.112466335	0.14279497	0.0077734115	0.02615934	0.09231796	0.039162826	0.021143125	0.12526247	0.025809638	0.106889404	0.13001394	0.028110154	0.07391988	0.0429862	0.009161383	0.07352784	0.23098092	0.035185263	0.49443072	0.09871934	0.021517009	0.15408188	0.1268054	0.10045147	0.27038336	0.051416658	0.111832365	0.042543117	0.016547129	0.1854784	0.30435136	0.008135449	0.11706768	0.1499596	0.037796117	0.18465641	0.15682775	0.0276379	0.013443613	0.003567597	0.18614525	0.0071523692	0.1026054	0.06619453	0.039843906	0.21841362	0.060601607	0.05373249	0.06260906	0.36538488	0.027755171	0.1187072	0.013419942	0.10407218	0.18328518	0.123223394	0.0063462453	0.26160038	0.09381114	0.105457604	0.07707246	0.013816393	0.080165535	0.18951811	0.12039167	0.03764756	0.15386203	0.014274804	0.043473672	0.045951825	0.04745599	0.1044274	0.08100073	0.13591251	0.035791796	0.056060825	0.01312234	0.0035361152	0.030674055	0.04977252	0.10090819	0.10021712	0.05064617	0.14161657	0.1927683	0.04443545	0.07875417	0.056943163	0.0036804413	0.017206924	0.015122823	0.119520426	0.080740504	0.096103	0.006939439	0.3683722	0.034161285	0.015570453	0.08537197	0.03761442	0.23318282	0.17255586	0.12984201	0.10783684	0.0232209	0.0051865038	0.19890171	0.10413036	0.27198	0.06570543	0.116504125	0.050934225	0.21874854	0.09339997	0.05895819	0.31210443	0.25980636	0.44549924	0.012506889	0.054343484	0.008692171	0.12287627	0.05167717	0.020802595	0.26563933	0.014538124	0.025550185	0.38776237	0.0078467075	0.008792024	0.13343538	0.14031309	0.0067866165	0.10861135	0.03917136	0.06488125	0.012204666	0.014767304	0.017902493	0.20121409	0.014296152	0.023842126	0.08258909	0.081763655	0.009787057	0.037788913	0.027053919	0.08781105	0.24131086	0.22006002	0.043963123	0.13160968	0.04329247	0.0030407826	0.08144957	0.016922042	0.044254936	0.019159487	0.28300285	0.16757694	0.0016314895	0.06556766	0.15736333	0.0232038	0.0028662472	0.028501604	0.043460555	0.08281945	0.13017981	0.07600433	0.006252325	0.3331141	0.12708247	0.02168598	0.012613881	0.0076357354	0.09048048	0.021664552	0.06652608	0.14772059	0.060034513	0.006617335	0.10496409	0.10893683	0.22855262	0.05161279	0.08564085	0.09105456	0.085555986	0.0040789153	0.0068804324	0.06078882	0.04047415	0.04301635	0.017755203	0.018593822	0.0063004503	0.0155763365	0.017350683	0.16770929	0.10675447	0.12087882	0.048748545	0.10534566	0.0065758373	0.017257385	0.036488544	0.0028385872	0.09585792	0.004744157	0.013128478	0.13669732	0.08227736	0.223337	0.062293306	0.16593336	0.09388912	0.088727385	0.019787937	0.007459051	0.06322256	0.39293975	0.037677467	0.048898973	0.021220235	0.018575214	0.007455948	0.03588499	0.4044016	0.187901	0.047067076	0.015111491	0.04854416	0.027312104	0.055120714	0.00958317	0.01321714	0.0014456462	0.24573846	0.42122224	0.12584743	0.00030001282	0.2019448	0.0787881	0.1450233	0.010252628	0.2187027	0.12206714	0.09003623	0.4067847	0.018514637	0.084958054	0.08177962	0.0028519467	0.0529819	0.33416095	0.07204382	0.05960054	0.003313172	0.24236776	0.15228352	0.19990401	0.032036055	0.16157088	0.0019701389	0.016327444	0.044586778	0.15762633	0.034785263	0.02264588	0.02255806	0.06590238	0.046818014	0.029773619	0.19311687	0.012234993	0.1967657	0.06323458	0.25747365	0.09358686	0.19105694	0.16487947	0.072144024	0.034422453	0.4551078	0.04461381	0.49532852	0.41899705	0.0554471	0.06779935	0.14775717	0.13084164	0.072186135	0.1271387	0.026500637	0.33995473	0.17353432	0.096671656	0.009896459	0.08763084	0.063757665	0.32664782	0.0045028822	0.06470581	0.017103085	0.15851073	0.27554357	0.087861516	0.0016495265	0.04347185	0.15624028	0.4641379	0.056833386	0.38016313	0.070548944	0.5944867	0.21322054	0.6287024	0.036026195	0.49091282	0.1670516	0.042551532	0.07243025	0.38071847	0.026128493	0.067192666	0.13966921	0.0036238213	0.111102425	0.11833102	0.032579087	0.4087329	0.31347048	0.06819048	0.07234829	0.1328139	0.05880532	0.012692301	0.071974106	0.07654822	0.015896335	0.0973503	0.3738873	0.05513992	0.08343363	0.02784461	0.008613704	0.1416153	0.024420585	0.08063316	0.428288	0.082994044	0.63594013	0.13531208	0.064720266	0.12613933	0.2553127	0.012697585	0.012230359	0.06910965	0.011596363	0.20428438	0.06614815	0.090902716	0.06213703	0.2732393	0.09129008	0.5745236	0.0026173894	0.15313286	0.09801384	0.04152283	0.10167543	0.3282107	0.11997365	0.035995685	0.03381729	0.20727971	0.09045763	0.07746093	0.0055559357	0.02797056	0.014776256	0.03041246	0.031078013	0.01467471	0.074722275	0.046490047	0.08308054	0.34761822	0.09695792	0.047240466	0.1258512	0.073548615	0.04837708	0.097745836	0.1962421	0.1365517	0.09959508	0.04693576	0.095128655	0.040872388	0.02236465	0.35206684	0.017479133	0.03562103	0.043418087	0.15327007	0.07272725	0.031354766	0.050636623	0.094509445	0.3423338	0.33690345	0.020981506	0.08482519	0.06204531	0.06501672	0.0624246	0.3115234	0.021082636	0.082122855	0.16791163	0.14404339	0.24883434	0.2862249	0.105928764	0.13712507	0.03833184	0.06314714	0.06706735	0.06637587	0.053081736	0.022545487	0.10295797	0.030350495	0.08232826	0.053372648	0.033356547	0.039410356	0.18856028	0.070050746	0.045666493	0.074625045	0.07552768	0.019095518	0.2862075	0.021038918	0.103807464	0.16941097	0.06008853	0.14262617	0.013360124	0.0034578918	0.058501244	0.14769721	0.0061859246	0.23027973	0.03445007	0.049176827	0.08241162	0.039492883	0.04109803	0.021929717	0.020680934	0.0087536005	0.072445974	0.31704897	0.10419524	0.07512088	0.02938562	0.03847658	0.16469872	0.028872836	0.11234926	0.2580095	0.048777293	0.067450255	0.011163223	0.1330418	0.36369896	0.06712995	0.09966634	0.057096984	0.060989685	0.03280189	0.01819678	0.0024346914	0.043992385	0.1030162	0.031392626	0.053786404	0.043063045	0.10247801	0.041077815	0.04498509	0.08955574	0.059177812	0.056361698	0.043467592	0.025559112	0.10631726	0.06330465	0.07375777	0.09465389	0.07197156	0.04938518	0.046403736	0.009210492	0.03155262	0.050088227	0.00062426866	0.029941898	0.15458347	0.07957776	0.0083253365	0.04443069	0.049712896	0.01326872	0.08732092	0.0358848	0.06224341	0.12322907	0.021691728	0.059372384	0.18937346	0.24248488	0.031421073	0.049685966	0.07084007	0.22178937	0.007867841	0.014003012	0.28742892	0.020352025	0.08019341	0.021898802	0.12168611	0.005980881	0.096585326	0.036441565	0.14939788	0.031169152	0.14226823	0.0578595	0.062150612	0.079379454	0.15156144	0.08266581	0.12823306	0.06420934	0.08492256	0.0120933	0.012682683	0.053118467	0.052231215	0.09972146	0.057718277	0.099894345	0.037818376	0.14914957	0.009491239	0.080727816	0.030420553	0.07449654	0.056389064	0.03250768	0.023183357	0.047679298	0.08386351	0.3372211	0.08309472	0.06674965	0.05084418	0.12597716	0.07004948	0.04983846	0.011455061	0.008696742	0.04126975	0.108263806	0.08308233	0.01754946	0.094824135	0.111083075	0.014257303	0.115104705	0.06683965	0.06510873	0.35981488	0.038222864	0.31444475	0.029608987	0.21184519	0.09123106	0.06139121	0.009313654	0.09839231	0.060483307	0.02445037	0.115051806	0.056455895	0.003376949	0.05541095	0.015327646	0.09742786	0.024319451	0.08815952	0.1364115	0.10069029	0.08085127	0.033768665	0.11983727	0.072811365	0.3676573	0.022407178	0.034721587	0.09869298	0.014123043	0.020398103	0.014147975	0.05631782	0.106322974	0.055106014	0.028304905	0.062119704	0.0104647	0.04660045	0.022810152	0.041323055	0.07038458	0.00233161	0.02264946	0.053439114	0.12411372	0.06337886	0.112348065	0.08698578	0.05559098	0.062139217	0.37510294	0.046401627	0.17941782	0.04552207	0.04505746	0.53241223	0.040573835	0.07829046	0.09020228	0.049354885	0.27774513	0.041981943	0.005597368	0.0043430724	0.058528613	0.023617018	0.022967096	0.029140804	0.013915481	0.019124676	0.06289403	0.07162462	0.38276842	0.06943134	0.030894313	0.119802475	0.09298257	0.03716202	0.080000386	0.0038261863	0.09232725	0.17157413	0.03533192	0.05328799	0.04139974	0.21912819	0.020650938	0.05563579	0.054170277	0.116053894	0.025131721	0.07456591	0.10866518	0.12337345	0.08288286	0.06601454	0.14705473	0.07576129	0.0018448504	0.23991677	0.041710652	0.10161762	0.11402677	0.017534535	0.16597743	0.21397525	0.022976995	0.07718751	0.021157118	0.09649758	0.022179933	0.048736148	0.008880366	0.05368668	0.05611635	0.033772748	0.10296245	0.06061831	0.21668153	0.07095513	0.0004445593	0.17954886	0.032947063	0.03304612	0.14345656	0.0041666627	0.13890743	0.0074207075	0.05502745	0.11404791	0.008452121	0.008719172	0.035716742	0.20481455	0.077620044	0.040226974	0.14298037	0.039486505	0.1316899	0.6167356	0.127778	0.07095209	0.01590128	0.2175237	0.01216989	0.026156995	0.19341746	0.059477832	0.022467926	0.15104184	0.01516601	0.1288338	0.051486827	0.02171652	0.034799106	0.08200495	0.012735387	0.14657341	0.0076639405	0.08009264	0.06955398	0.11724804	0.107178695	0.48982912	0.047782563	0.3830781	0.044204958	0.034854334	0.06810269	0.13746488	0.0253552	0.014744882	0.15756217	0.052078336	0.18929446	0.18119586	0.16501749	0.14202431	0.092897885	0.15637705	0.20076306	0.3306849	0.06973488	0.13785374	0.05503974	0.004549528	0.18407762	0.052270334	0.036518026	0.06644884	0.10095203	0.16748339	0.08171287	0.07796199	0.06544092	0.028403081	0.2822423	0.062433776	0.033165634	0.0012284362	0.24870072	0.09450575	0.032835126	0.10377599	0.04083967	0.050432358	0.042155802	0.042002417	0.08547062	0.016000623	0.00044797713	0.010518832	0.060358632	0.02363017	0.0019966555	0.05089257	0.013017671	0.025370255	0.08247867	0.18779665	0.033570133	0.14452165	0.023168175	0.0041318554	0.032843	0.16847804	0.02225593	0.01615785	0.20308977	0.0023763967	0.01962211	0.11206272	0.105992556	0.08187567	0.11870623	0.06651287	0.019381214	0.037311852	0.2203146	0.027044114	0.5923704	0.02288169	0.021613393	0.02343741	0.08045509	0.062973596	0.05595868	0.15326387	0.068943575	0.4084533	0.020323271	0.08065179	0.0239541	0.028199567	0.015956648	0.062260788	0.32477987	0.12403582	0.0035298425	0.17612675	0.1869103	0.11644477	0.027702846	0.13865443	0.06255196	0.05543226	0.40927374	0.012895202	0.02590548	0.033397585	0.105007276	0.08087457	0.046892047	0.16601616	0.0712127	0.064727865	0.015316643	0.011869824	0.18648842	0.057274584	0.048945077	0.07893054	0.07427992	0.037894264	0.004660997	0.074790865	0.12227191	0.060183503	0.02744772	0.024369542	0.05977845	0.09191017	0.44519222	0.11536582	0.036498733	0.07983631	0.017886894	0.029300857	0.08314227	0.06466316	0.07559264	0.022821497	0.07056948	0.009590453	0.46623284	0.13621339	0.05199924	0.11074424	0.49782833	0.19346003	0.11467828	0.04906664	0.05150134	0.18911013	0.051797416	0.047414742	0.0032928379	0.04226478	0.09498377	0.046255812	0.32601175	0.10338056	0.10850915	0.107617125	0.05317772	0.03111998	0.027532926	0.030819923	0.117010675	0.042773236	0.17581955	0.065367	0.5158642	0.10118963	0.050762456	0.046342388	0.037010994	0.027112897	0.076591134	0.10041689	0.06739336	0.041213974	0.0400829	0.25436324	0.22709186	0.3961624	0.03216304	0.3721655	0.18049549	0.013812445	0.10312666	0.14721093	0.07050379	0.027977273	0.070808485	0.25571603	0.01586295	0.016588015	0.03666088	0.03146456	0.04366216	0.13183148	0.052338064	0.075976014	0.07144888	0.055652812	0.10099283	0.042388607	0.046429507	0.056741614	0.063103	0.12379131	0.050442062	0.13394028	0.040293425	0.016621288	0.02814855	0.12501588	0.049775362	0.023275718	0.024856456	0.050635565	0.040719338	0.021358013	0.026906844	0.049350895	0.03416135	0.04148147	0.24387525	0.01363428	0.11083897	0.032411244	0.31581992	0.3727017	0.060572278	0.09518847	0.037678994	0.060344476	0.0356554	0.0475839	0.008448596	0.25527608	0.011047728	0.019377828	0.05315984	0.035441026	0.013981455	0.17688102	0.20419468	0.023621175	0.06131559	0.00013796997	0.0437159	0.12548262	0.06227824	0.08615519	0.24287626	0.0017203086	0.051590562	0.089683704	0.07451771	0.23746274	0.045651466	0.12308219	0.022414751	0.2512204	0.09159954	5.6635858e-05	0.2820943	0.024976311	0.1100735	0.1032785	0.004356181	0.045409165	0.049015634	0.12957172	0.03069381	0.4646392	0.26035568	0.26198894	0.2075161	0.10233948	0.07282085	0.00078810094	0.051008448	0.108050376	0.17610022	0.08994095	0.09161501	0.09112863	0.10989955	0.17880365	0.14360803	0.25443766	0.13800801	0.061677128	0.026690505	0.097566694	0.03259342	0.1668411	0.03642083	0.03685655	0.055185445	0.06575939	0.061621387	0.42585397	0.034453727	0.08188706	0.028982352	0.30505124	0.087022975	0.063987754	0.045644626	0.108351275	0.0034836356	0.083486535	0.08645445	0.120050274	0.059219696	0.040020548	0.044172555	0.011851046	0.12613076	0.03439293	0.04181026	0.1271426	0.1036987	0.036331855	0.08959631	0.1607967	0.037265666	0.033062827	0.034142178	0.08155241	0.018934034	0.16693513	0.030399986	0.10372506	0.02855316	0.019519523	0.035314728	0.027888024	0.09557002	77230	IL-6-R	0.0009999999999999	HUVEC-1_6_P03_1	HUVEC-1_6_P03	HUVEC	HUVEC-1	6	P03	1	HUVEC-1/Plate6/P03_s1	4	Cytokine-GF	0
0.055360682	0.21006882	0.070869625	0.12121628	0.07046702	0.05771777	0.1994724	0.12210448	0.11831051	0.106606126	0.042678334	0.19934377	0.081301734	0.16934872	0.2246824	0.24600053	0.20140886	0.21124955	0.115295686	0.06992841	0.04502648	0.43157816	0.094791725	0.07842577	0.09074485	0.11587793	0.14592433	0.060162105	0.10431552	0.14748468	0.08510396	0.026738547	0.2598216	0.057723515	0.0413379	0.057734035	0.23453243	0.119751856	0.19573742	0.1241034	0.060989838	0.25042614	0.1521488	0.0395099	0.19876754	0.18563786	0.3173056	0.19466813	0.028698377	0.14055455	0.08934887	0.06675222	0.08674921	0.047009014	0.09330402	0.14007944	0.13277313	0.116582826	0.14675856	0.036427647	0.13544305	0.2276623	0.11054272	0.07281251	0.14826182	0.06098029	0.02186039	0.18324623	0.24873257	0.10246435	0.30745956	0.0710412	0.043749608	0.24336211	0.1684689	0.0476541	0.053346813	0.06115152	0.0662877	0.22994468	0.14485028	0.038678735	0.26305917	0.102798745	0.38132763	0.17645442	0.038217884	0.23396346	0.031314954	0.12376084	0.029185044	0.06517717	0.10289037	0.23202577	0.21254534	0.2581952	0.22346401	0.048489593	0.13889214	0.2720353	0.030997612	0.08395925	0.022522276	0.083735585	0.029245326	0.0626788	0.14388245	0.18482068	0.04161732	0.07749314	0.08184251	0.097453244	0.10867572	0.21208319	0.07113586	0.20423913	0.15843616	0.057244472	0.11418471	0.051923856	0.03677783	0.09065759	0.12691513	0.11029835	0.24541283	0.039716333	0.09392971	0.08719616	0.20355925	0.0987626	0.050295785	0.06957489	0.054588404	0.10557282	0.060846925	0.20081493	0.17381646	0.08489534	0.067932546	0.09494202	0.048417896	0.12161536	0.14199308	0.13834539	0.06589318	0.108434185	0.051764905	0.11781173	0.063003995	0.06146004	0.07593702	0.062044438	0.2613554	0.036801014	0.07908885	0.104944125	0.052221313	0.043431006	0.040314212	0.19143833	0.13921538	0.25615498	0.1661003	0.060693063	0.13902232	0.09794128	0.081352055	0.08613084	0.058320235	0.06878486	0.12761572	0.5171006	0.17277488	0.1010783	0.0364012	0.07069425	0.24731867	0.0626788	0.061184596	0.053543173	0.015220615	0.040761948	0.2093835	0.036214244	0.21266927	0.034955926	0.055732623	0.022528796	0.020550251	0.062409252	0.17008385	0.04225192	0.04759112	0.02271307	0.059039913	0.04109617	0.04534518	0.10249306	0.20055613	0.15075248	0.18350005	0.10836302	0.13157196	0.05363073	0.17220794	0.08228128	0.08225964	0.09092068	0.17772123	0.15611668	0.24552026	0.03798859	0.0835467	0.16199043	0.046670955	0.094044134	0.1366666	0.07969189	0.0899844	0.15681763	0.22816177	0.16073528	0.1807993	0.2879166	0.07206549	0.026708294	0.18303218	0.16122991	0.055078946	0.20936239	0.18677604	0.2234424	0.16689004	0.19564912	0.20465514	0.038900163	0.23566577	0.08666016	0.1298257	0.19395193	0.15007529	0.20295154	0.06991772	0.039165862	0.112680145	0.19380713	0.055949204	0.07343844	0.13465188	0.2865917	0.023836585	0.23387161	0.13841002	0.15067616	0.15694895	0.04244095	0.08903077	0.08505143	0.037214946	0.047733594	0.09608032	0.17441373	0.08414889	0.14336273	0.13551301	0.110566884	0.09403522	0.100462854	0.20076302	0.062353984	0.2276465	0.021864973	0.06571133	0.2224134	0.090579435	0.057180572	0.062247504	0.055082045	0.06897862	0.06436682	0.0831576	0.17222793	0.06019672	0.17813078	0.0248029	0.095407456	0.10025668	0.2769633	0.2830862	0.19714683	0.17105909	0.091796085	0.043797173	0.14440666	0.067694575	0.13899699	0.11912808	0.1962952	0.055049505	0.08386424	0.16765323	0.2579952	0.041708574	0.05750326	0.10060163	0.16029577	0.18047062	0.07872584	0.118561536	0.051667463	0.07391539	0.15775262	0.14530063	0.17596114	0.117780976	0.06341728	0.11225688	0.08224128	0.26631862	0.15819293	0.15394637	0.44400883	0.12533349	0.2779369	0.090658545	0.20197171	0.19699302	0.15002891	0.19570553	0.10293861	0.106963016	0.030644814	0.14818496	0.06595929	0.08292106	0.12115431	0.027440486	0.21128745	0.103299975	0.07889052	0.058802046	0.17656702	0.059756238	0.11214105	0.07758993	0.03658033	0.26054788	0.07589732	0.049426343	0.16759968	0.057565585	0.048723504	0.13709812	0.0525131	0.049529754	0.21042927	0.029334903	0.07484092	0.16344151	0.09648538	0.28211716	0.21973825	0.08654935	0.09364834	0.24114484	0.16428895	0.10301842	0.050574936	0.2659037	0.36395204	0.16002396	0.03943046	0.079171345	0.17072763	0.15075235	0.07345921	0.19052806	0.11616118	0.2046403	0.16578908	0.084319085	0.16775905	0.1573056	0.21378438	0.10515441	0.071786076	0.103768066	0.07508384	0.17925185	0.12788582	0.09667142	0.047468018	0.079076655	0.39470023	0.08098907	0.25981915	0.1718052	0.10355362	0.17677934	0.14952359	0.16864021	0.2387186	0.02068197	0.3969584	0.24012986	0.116815224	0.4021043	0.15638313	0.28338772	0.10690348	0.15516564	0.18538615	0.21788257	0.16356768	0.045296103	0.08695908	0.3084588	0.13871378	0.027370343	0.052601434	0.121666834	0.030894844	0.067971036	0.05193209	0.0759379	0.07799704	0.14431998	0.02659219	0.27133775	0.13821724	0.12015523	0.14457977	0.10649304	0.16675885	0.12105575	0.2692964	0.0461398	0.14696099	0.06493308	0.0370806	0.09768987	0.1476697	0.24451566	0.021918764	0.13467014	0.1147719	0.13051447	0.05390662	0.059612617	0.051331196	0.023819096	0.10281027	0.043290447	0.08355143	0.07402246	0.08320218	0.1801548	0.108942434	0.051767327	0.13575308	0.13005474	0.08142549	0.09435288	0.0769884	0.09806698	0.064262606	0.057696007	0.17982915	0.086420335	0.08476113	0.21142061	0.0604875	0.0911621	0.17294464	0.06300855	0.048793748	0.097044095	0.030636515	0.2515003	0.05011481	0.06191333	0.19707102	0.04570175	0.16931504	0.13476557	0.06613618	0.17549591	0.11697073	0.11821094	0.20600337	0.036046386	0.19687468	0.111583605	0.11084891	0.11061965	0.34348732	0.10753609	0.044620063	0.06757037	0.18654774	0.10421091	0.19789582	0.02432023	0.083897546	0.22732797	0.058290694	0.080536544	0.24366969	0.09325841	0.21782182	0.22243921	0.08783578	0.07284048	0.10580117	0.21823499	0.05071113	0.15434572	0.045962542	0.17429072	0.06297751	0.035208307	0.06758555	0.08265864	0.03178121	0.11636805	0.29256627	0.21814299	0.075072676	0.06838353	0.063505396	0.12028677	0.20111579	0.18350486	0.15322077	0.23981841	0.06176689	0.15607321	0.19396153	0.066545874	0.25082636	0.09142719	0.042313524	0.032588072	0.21175824	0.074984536	0.09292413	0.124060564	0.05713173	0.061845228	0.1419169	0.2573213	0.039390154	0.03366827	0.2760324	0.031963203	0.17924733	0.3230419	0.08035134	0.04773839	0.06407667	0.27189243	0.057485744	0.23599976	0.020793024	0.4214981	0.28357568	0.31482255	0.17165741	0.053071298	0.06321171	0.19391683	0.03865286	0.123511225	0.1239172	0.030655544	0.03774493	0.084558874	0.2000525	0.04234085	0.06653927	0.030723503	0.17975011	0.056115128	0.19603777	0.05490885	0.049656823	0.053848956	0.04748764	0.12630859	0.06665777	0.17261967	0.21374312	0.121788815	0.16314897	0.08731381	0.15878904	0.32392907	0.040429935	0.27373832	0.13327679	0.16765483	0.09686199	0.06034471	0.12167571	0.18352796	0.18692175	0.19963492	0.028912539	0.11811903	0.11554077	0.056607403	0.04412079	0.17011374	0.13763466	0.047708057	0.14025792	0.16195573	0.18579186	0.16730148	0.20780736	0.03333919	0.11455869	0.37593174	0.13670878	0.023858704	0.056919307	0.12225609	0.10200001	0.0626128	0.038681038	0.2368107	0.12924565	0.087908	0.056675445	0.14770806	0.1376573	0.08181073	0.06746805	0.027416272	0.05585753	0.08224936	0.11794019	0.18445861	0.056826968	0.066885665	0.089687996	0.1825279	0.32147056	0.105706766	0.033720024	0.1526889	0.062532365	0.08328442	0.1651077	0.12781082	0.037357472	0.056880143	0.085882924	0.08700144	0.13433607	0.17466645	0.08054905	0.07785694	0.0922669	0.076268665	0.15692413	0.1487202	0.076114036	0.105101585	0.11610882	0.062326405	0.17500472	0.05228728	0.084899426	0.08694233	0.079689056	0.09853913	0.08806509	0.07164052	0.22639017	0.06626801	0.11757839	0.25388584	0.079842106	0.022827622	0.0697425	0.029798279	0.079928465	0.14163089	0.06347622	0.07730675	0.07715972	0.13394621	0.1250318	0.27559245	0.05452604	0.1824488	0.028626624	0.2285191	0.34755862	0.037473038	0.18364143	0.0968758	0.33794498	0.04012681	0.054508492	0.04606374	0.10905553	0.16828087	0.11549181	0.12618713	0.081703104	0.09122148	0.17554483	0.049815364	0.11132777	0.043473326	0.1312224	0.11147619	0.15213531	0.044936657	0.24833986	0.19180176	0.05585955	0.20097306	0.056065522	0.04337806	0.32264233	0.08250732	0.1271004	0.05983305	0.080018565	0.1643214	0.027599	0.10392785	0.1530484	0.05436419	0.15163156	0.022698157	0.15811461	0.086481795	0.25477135	0.08900536	0.12913102	0.20193681	0.06345453	0.09898929	0.059797857	0.15100281	0.08369295	0.07659468	0.047085173	0.034989703	0.110941604	0.15610166	0.073658854	0.1640602	0.0612555	0.07293091	0.12623745	0.35036266	0.05073483	0.19915903	0.08149034	0.0962033	0.23157093	0.1919847	0.094770834	0.07318798	0.024311185	0.24260381	0.09362049	0.20873734	0.14316183	0.06666014	0.16668624	0.25775796	0.050941035	0.1968556	0.18677473	0.19365618	0.0727931	0.029395958	0.06513563	0.06630215	0.19662231	0.12037112	0.37790787	0.18447295	0.13990542	0.04619537	0.05443175	0.058989428	0.19518378	0.06973013	0.33429912	0.09229813	0.049519688	0.06692259	0.10412017	0.0737794	0.13328496	0.104779385	0.23203099	0.16486472	0.0691064	0.047251545	0.13042498	0.12135257	0.15398747	0.057024013	0.33970013	0.3621806	0.050355848	0.06358103	0.04275156	0.08483508	0.06517987	0.19714205	0.095716044	0.116713524	0.057404444	0.09727603	0.039453693	0.16669613	0.2244368	0.12800473	0.23457578	0.20318191	0.180037	0.14508846	0.11931038	0.101974495	0.12840319	0.13729197	0.10063906	0.17873792	0.062530875	0.24135277	0.14599203	0.046798244	0.25088716	0.119608216	0.07357785	0.10573427	0.2476922	0.0576294	0.12877403	0.11310597	0.11763979	0.062219102	0.04180575	0.05143864	0.05820132	0.046909325	0.06368136	0.05119121	0.030984893	0.06901601	0.43569967	0.1543419	0.21936037	0.15378234	0.18145186	0.1772394	0.23312733	0.07512607	0.24430892	0.08787884	0.1819483	0.050475754	0.16868623	0.28236693	0.12566854	0.081604175	0.036941238	0.113869175	0.026573908	0.07906277	0.28935802	0.06458739	0.12116511	0.033364877	0.17825332	0.048562594	0.20264184	0.04215528	0.06393252	0.031212676	0.03527858	0.072282575	0.15024972	0.053898025	0.27410525	0.20213944	0.024375234	0.039041325	0.12783092	0.09732808	0.2867309	0.21831372	0.13455558	0.11869387	0.14864123	0.07808274	0.10409497	0.16932091	0.0703536	0.20524204	0.0924277	0.048355542	0.030956265	0.21615204	0.07347332	0.20326263	0.13513425	0.062275592	0.050504185	0.071781635	0.08138633	0.022528455	0.22194478	0.056840364	0.12252035	0.036873747	0.27487403	0.12661114	0.22389416	0.08328436	0.10420327	0.045425825	0.09145491	0.053429976	0.083925255	0.09747117	0.20273249	0.34661493	0.10451688	0.062044792	0.24189411	0.20893157	0.05902368	0.15688036	0.077226825	0.09497539	0.17906007	0.13934568	0.04692534	0.16188958	0.049251664	0.16384996	0.03783027	0.05276398	0.06308273	0.1171996	0.07670759	0.2227206	0.17810018	0.22183558	0.054801263	0.07043879	0.1668696	0.04322984	0.084481835	0.23679051	0.11535721	0.07067867	0.05465388	0.048541352	0.21528162	0.04759821	0.03764566	0.19339284	0.07896994	0.028638318	0.06628754	0.039308086	0.22453123	0.21318689	0.05607858	0.41484353	0.16319129	0.20920575	0.20068711	0.12166137	0.12550354	0.03521429	0.12640059	0.08515644	0.03515806	0.15624171	0.016285133	0.08599102	0.12856239	0.031762432	0.1134179	0.11931886	0.04293316	0.088630065	0.14500956	0.021684047	0.11339575	0.085252486	0.24024329	0.095357314	0.10633567	0.19784778	0.22698444	0.16415378	0.087809965	0.2964247	0.16611663	0.107911915	0.13652435	0.05151664	0.2027887	0.16506302	0.06940155	0.041078046	0.023423485	0.12712272	0.23761088	0.27682942	0.11607152	0.052598182	0.12699777	0.09728123	0.13361499	0.07486063	0.11217341	0.09032236	0.17636642	0.11507754	0.18939471	0.068639226	0.110300474	0.14047876	0.050713297	0.14118275	0.32759807	0.2007516	0.055868424	0.22183208	0.12231712	0.043177903	0.05063649	0.06396519	0.2300595	0.020716498	0.06995578	0.09978675	0.07486044	0.052203253	0.20245846	0.20692281	0.120907165	0.07562529	0.05760511	0.06601831	0.07692978	0.22097325	0.14086169	0.053594656	0.06363462	0.123498455	0.05661428	0.072963014	0.13888133	0.09365876	0.033481948	0.23722596	0.114084095	0.044026688	0.04467421	0.11696163	0.110830024	0.10081977	0.23100027	0.056140903	0.06942432	0.20259583	0.037232995	0.059820376	0.016980274	0.079681754	0.13369223	0.38374138	0.082698464	0.090552986	0.15069658	0.18356062	0.056577273	0.097569585	0.08962664	0.029222518	0.017214483	0.09977901	0.13694727	0.2685061	0.0903251	0.041246504	0.116260126	0.034696944	0.10957469	0.11964081	0.18072364	0.049517512	0.22033039	0.12862876	0.24840704	0.23420417	0.038880467	0.16809958	0.104744956	0.24675243	0.15181574	0.19483992	0.035144124	0.1100609	0.111229606	0.05789776	0.029062973	0.15677592	0.092057325	0.06621673	0.16158171	0.09383047	0.09917717	0.03440293	0.02255736	0.10149647	0.19831683	0.061147586	0.368022	0.10092433	0.040265813	0.15798321	0.09672162	0.076609015	0.31218004	0.06855944	0.16740488	0.09308919	0.024957195	0.22857293	0.15110779	0.058155198	0.11621269	0.074363075	0.10691707	0.29677358	0.19256867	0.033431556	0.020227138	0.052287716	0.1824936	0.019358547	0.14472818	0.035632074	0.06442006	0.10220939	0.0678083	0.06338485	0.07492432	0.19893306	0.05381189	0.09573085	0.047619328	0.08704734	0.088461205	0.10489932	0.018385667	0.1738399	0.047060214	0.13063553	0.069765225	0.030273825	0.09650954	0.09326069	0.08213769	0.07297228	0.12957607	0.055736598	0.050788827	0.07696737	0.0691144	0.06666491	0.10709053	0.12980628	0.06775908	0.07637052	0.07548308	0.036442712	0.04214737	0.1118631	0.07722047	0.05801324	0.043125574	0.1078756	0.116420716	0.06065335	0.06890966	0.0827582	0.06509411	0.025658438	0.029366408	0.12093933	0.048687927	0.07575844	0.020395461	0.19512925	0.050022714	0.04382861	0.07181312	0.044448096	0.09932127	0.11361922	0.0712785	0.061775386	0.05580513	0.01590847	0.13232504	0.12462899	0.15836811	0.0744943	0.1022322	0.057410125	0.1307292	0.06429977	0.029976673	0.26300466	0.13267632	0.22077179	0.017120142	0.061801113	0.018822309	0.12111284	0.09828693	0.08450577	0.13203682	0.051997624	0.03957162	0.20257035	0.01304946	0.016444251	0.080170974	0.089468226	0.014291326	0.06470112	0.045721002	0.05291637	0.018992253	0.05073335	0.060961656	0.10123899	0.029903872	0.021261321	0.06664863	0.084069535	0.035852775	0.04655707	0.035057243	0.08520716	0.22117929	0.15901601	0.067304164	0.105242915	0.073353365	0.030937023	0.10379371	0.029949227	0.032973796	0.044663128	0.12858558	0.11130944	0.030260753	0.083056405	0.076205	0.023281401	0.010533096	0.031066319	0.030443244	0.059071466	0.09885666	0.063427426	0.048654843	0.19491747	0.12253848	0.055294134	0.04692783	0.013995124	0.08660502	0.034868088	0.1497159	0.10548988	0.06880507	0.034331523	0.11232574	0.074467994	0.09325368	0.06654963	0.11550434	0.065592915	0.07256229	0.011154195	0.012443799	0.08011967	0.039104413	0.07932761	0.034571037	0.039111637	0.0301724	0.047284678	0.036675066	0.15015882	0.06686568	0.08124504	0.029204657	0.086045906	0.008072521	0.07029182	0.04864368	0.0058772014	0.058702663	0.03956406	0.0581824	0.086179495	0.11163087	0.11060734	0.061419334	0.09336904	0.060127158	0.034524307	0.06462605	0.024899574	0.052551433	0.27537727	0.05452457	0.09593193	0.022377156	0.046613924	0.00977254	0.04323297	0.20314291	0.09118813	0.051784225	0.031138014	0.068759814	0.060667276	0.051767506	0.030038545	0.02284272	0.050269417	0.22217302	0.20287314	0.10951581	0.02959549	0.20706867	0.064552024	0.23221233	0.019526586	0.267948	0.098832965	0.09183302	0.12784144	0.023247823	0.06579615	0.07954135	0.029913135	0.07617762	0.3167447	0.049520154	0.055019774	0.06852682	0.17241183	0.14682841	0.11534493	0.059255924	0.06609135	0.025671124	0.030014329	0.06416346	0.1440033	0.031294253	0.05843229	0.050058737	0.053368878	0.04785755	0.03874351	0.16588311	0.017745087	0.08419247	0.081160605	0.21445987	0.090172045	0.13133451	0.1630125	0.058404252	0.061576027	0.25926977	0.058275655	0.212971	0.21194296	0.118288964	0.12892954	0.14073242	0.15720509	0.074357234	0.13898563	0.04384066	0.29578847	0.17825045	0.124313004	0.10085134	0.072388366	0.0636749	0.17712834	0.032641463	0.24433325	0.054689113	0.10428585	0.24946144	0.11387483	0.030559639	0.09174864	0.27769262	0.24366209	0.05018652	0.1813778	0.10487315	0.25252393	0.1893026	0.29075652	0.053619623	0.24014793	0.16440919	0.03860792	0.09425633	0.15076968	0.05191742	0.084766805	0.09121047	0.042164437	0.11632021	0.12543455	0.0442981	0.15995763	0.24959761	0.08518465	0.10820328	0.16992998	0.058624715	0.04873543	0.05895043	0.05039841	0.015475456	0.02501643	0.54270375	0.043543056	0.04490856	0.030467764	0.0073417313	0.101444475	0.031024396	0.080896646	0.21384534	0.10794957	0.2642998	0.109272316	0.10629296	0.08625745	0.16584744	0.10081467	0.010691037	0.03861962	0.023575818	0.12246843	0.07757158	0.10658075	0.06079591	0.1966171	0.11673507	0.27272442	0.025725424	0.13048299	0.07045905	0.051262714	0.11626712	0.16446343	0.24402745	0.10184378	0.05877454	0.11889395	0.12109345	0.062252954	0.04850026	0.045729026	0.073693044	0.07222758	0.09003121	0.040287092	0.09057465	0.05597665	0.112368524	0.2665354	0.07373208	0.07235857	0.113140866	0.10050945	0.03642092	0.10755589	0.12077877	0.1747418	0.07289645	0.037946325	0.15463594	0.04934226	0.057552237	0.15795273	0.039905727	0.14032194	0.038865916	0.15051533	0.047049515	0.08366745	0.05554404	0.25855455	0.14852709	0.15726712	0.07505868	0.14996448	0.048434637	0.066401854	0.07399425	0.16019718	0.022475613	0.049937524	0.13419613	0.07913169	0.12556285	0.15356487	0.042697728	0.09397082	0.033840485	0.073892586	0.049488816	0.05219028	0.038692202	0.027914254	0.05070898	0.07909611	0.06261809	0.04947441	0.03282986	0.034361728	0.08658604	0.08097328	0.037981067	0.07275595	0.08118954	0.0319059	0.15348396	0.05624837	0.1108343	0.21563175	0.023110565	0.0886185	0.036280915	0.02356597	0.061068617	0.14401357	0.0126855485	0.13795218	0.041628256	0.072570965	0.06630682	0.048224524	0.054075856	0.027625453	0.024858765	0.07640294	0.07631245	0.19234602	0.08040181	0.04971811	0.028310072	0.06101785	0.112163946	0.04676771	0.09996864	0.107777864	0.023727503	0.048835605	0.024984062	0.07798594	0.18587083	0.062130015	0.06910133	0.061752126	0.08343688	0.0331574	0.034798827	0.041125715	0.05403287	0.07347001	0.04848496	0.058885604	0.04552225	0.04417921	0.082670435	0.053151824	0.10466337	0.09209564	0.074000284	0.118119754	0.06993833	0.041736454	0.03853829	0.052006662	0.058756612	0.060597323	0.037096187	0.036370896	0.010043357	0.048505798	0.04995413	0.02473727	0.036264844	0.08954029	0.086622044	0.05294495	0.020315465	0.04608064	0.040423833	0.079832844	0.066369876	0.070928805	0.098701544	0.03553161	0.0187647	0.08763823	0.13985303	0.095820636	0.05198491	0.06000919	0.11714082	0.01691911	0.025120016	0.13554448	0.034365855	0.03616184	0.025767412	0.025109079	0.019427795	0.055288985	0.037700966	0.12852088	0.033780385	0.053126477	0.065193415	0.07847513	0.07044116	0.13598387	0.07633096	0.073302776	0.059769303	0.04996684	0.0284671	0.018122137	0.0797505	0.040168554	0.076870546	0.14080323	0.04373785	0.069328144	0.14976808	0.041022073	0.039958604	0.06392336	0.057450134	0.057365444	0.06737843	0.04786744	0.0385297	0.027435035	0.22210775	0.06611456	0.061715182	0.08747734	0.07498174	0.06352399	0.05795224	0.027302567	0.035729636	0.0603681	0.082878634	0.0639006	0.02467215	0.06322311	0.07189134	0.015071337	0.14744568	0.0207288	0.07954151	0.20799321	0.12153019	0.17624271	0.059369244	0.08796042	0.112230316	0.062934265	0.025338013	0.06805156	0.054152783	0.039831556	0.114484936	0.056885507	0.083474666	0.0281958	0.05355289	0.049452662	0.060443383	0.048669755	0.12869917	0.06818721	0.09736869	0.054347865	0.07444428	0.0537867	0.18829453	0.034244217	0.026719274	0.08562899	0.013253849	0.014380952	0.04714088	0.06633957	0.08891925	0.03373784	0.031310674	0.0753894	0.01973717	0.06533903	0.030966498	0.02477579	0.07897225	0.0073947995	0.027812537	0.083505765	0.08636019	0.0764136	0.06955099	0.072841704	0.047536813	0.046481177	0.1829237	0.027578011	0.10034375	0.050372515	0.047063474	0.20822173	0.08289298	0.097564615	0.09979774	0.037485518	0.34572214	0.048335712	0.048372798	0.09826301	0.058413215	0.03742001	0.030591093	0.05528563	0.1004583	0.040698174	0.05683195	0.05510222	0.22063665	0.079667464	0.052259415	0.13739659	0.035116624	0.029528975	0.092319444	0.04122168	0.08173858	0.14962259	0.07074995	0.0688342	0.039471954	0.20890939	0.038664907	0.06201938	0.048240323	0.08629991	0.045232356	0.15524396	0.09612493	0.10840933	0.11191669	0.108091354	0.10414442	0.06960425	0.033626597	0.1986604	0.07888976	0.07370657	0.18563315	0.029781256	0.18060473	0.15634853	0.027838457	0.06149047	0.0148972375	0.09366557	0.027919907	0.042137824	0.05501689	0.06592757	0.10718839	0.043933067	0.11705886	0.03779146	0.14545709	0.05424054	0.028528046	0.09517391	0.037687913	0.10891354	0.14489216	0.02245951	0.06119737	0.084696054	0.07217234	0.0848103	0.05697994	0.034272287	0.04638648	0.09227418	0.06122207	0.06638034	0.07184683	0.058716618	0.10497062	0.2125618	0.110612854	0.09257667	0.04602528	0.087342426	0.0094433045	0.03436927	0.15592414	0.0437264	0.031373642	0.061437804	0.062269658	0.14771618	0.059642963	0.036565047	0.061675627	0.24017273	0.027242733	0.13917443	0.017104972	0.06967007	0.077072516	0.09823348	0.10510743	0.17019044	0.039623007	0.1578844	0.13048455	0.07848587	0.09728262	0.17287041	0.019867238	0.013295587	0.10616626	0.061619997	0.11798728	0.12637477	0.0885032	0.045181766	0.05616999	0.06586089	0.110532075	0.17119616	0.09273891	0.25259426	0.08317959	0.06480384	0.066924244	0.06246791	0.03775977	0.04636339	0.027069163	0.12403896	0.09521408	0.10278409	0.045654267	0.01712784	0.11015414	0.057594325	0.06508345	0.04272621	0.2783858	0.10541558	0.07374228	0.0849657	0.048884418	0.074285686	0.037926234	0.027910568	0.13400823	0.029948521	0.1365292	0.024312692	0.07551506	0.08280279	0.091437235	0.052497327	0.019840226	0.04057695	0.06453838	0.072135925	0.026323643	0.036844164	0.044387493	0.025713323	0.042880133	0.07802361	0.022505686	0.019049648	0.11606747	0.059574187	0.030423071	0.054727525	0.085127145	0.084416986	0.08363629	0.08874597	0.034929927	0.039856896	0.10512756	0.03371735	0.3143326	0.039703626	0.034232236	0.04378307	0.06550977	0.07505131	0.035643663	0.11309452	0.059667915	0.2298213	0.045612127	0.09602493	0.038575873	0.017811004	0.041881472	0.027074128	0.16180745	0.03840726	0.03417646	0.0566437	0.1600107	0.14896157	0.06301097	0.11223516	0.03206417	0.07981816	0.13557352	0.02723804	0.054257885	0.031337567	0.076475516	0.0661253	0.035921253	0.13339795	0.067701474	0.07474105	0.038648568	0.12080751	0.10978516	0.04074233	0.049915213	0.084295966	0.038466454	0.021203648	0.047566906	0.031093784	0.095730685	0.057166908	0.03399635	0.045692205	0.07745598	0.042232145	0.2564962	0.10715089	0.055821992	0.060852826	0.1385606	0.09150322	0.058884125	0.108868174	0.05727233	0.06725623	0.10836941	0.048280787	0.15076722	0.095201574	0.041571196	0.07081352	0.17830653	0.18590993	0.057290427	0.03322751	0.07558791	0.1602494	0.08693274	0.06633127	0.018693551	0.10613324	0.057506483	0.02258249	0.17077331	0.11125267	0.08455257	0.07448777	0.08817072	0.025965976	0.04108488	0.03096587	0.058816615	0.053519867	0.08635923	0.060397893	0.2519876	0.12244277	0.043807633	0.05292738	0.045822524	0.06458958	0.06256947	0.11803198	0.07883391	0.03164506	0.060288526	0.10068176	0.1272178	0.17222378	0.021059634	0.3473759	0.121243946	0.047767203	0.053771317	0.1017517	0.02788785	0.027338939	0.08456012	0.09661127	0.044752084	0.016986873	0.09187065	0.036245223	0.080923826	0.042570293	0.062443353	0.035102576	0.03672895	0.060855754	0.08491956	0.042351402	0.030840352	0.033188496	0.028068393	0.057135694	0.10580079	0.087801404	0.03998412	0.035066012	0.03887842	0.081776574	0.09578349	0.04443694	0.06443173	0.030379182	0.07101367	0.038925685	0.02850182	0.05320752	0.08833572	0.033220254	0.09974008	0.020860504	0.055898074	0.036207825	0.24007316	0.19729084	0.11120246	0.056603353	0.045919683	0.056367457	0.029493788	0.060656764	0.088938	0.12269674	0.031775467	0.026534783	0.06748688	0.051400974	0.05047828	0.13367473	0.12960762	0.07228816	0.058319636	0.03298664	0.06550007	0.095661595	0.043248776	0.07010801	0.19174626	0.028868143	0.10816003	0.038320325	0.08024671	0.18483259	0.072191134	0.13387522	0.051311303	0.10714766	0.11455777	0.046704937	0.3238177	0.06420186	0.13090438	0.10883172	0.09019806	0.053177748	0.08021675	0.17118163	0.06608638	0.17347243	0.1782693	0.3364666	0.08124705	0.07077223	0.03115049	0.026983183	0.036386892	0.15897858	0.073924184	0.08617299	0.07237314	0.10055466	0.09165734	0.11297905	0.0869613	0.28381526	0.1452047	0.12147551	0.03622727	0.09044974	0.030574864	0.078122556	0.062046617	0.05817207	0.042121373	0.057757393	0.06758885	0.2147166	0.04695957	0.05522719	0.040144876	0.10396241	0.117204495	0.04404456	0.033251464	0.083077565	0.020358885	0.055338755	0.08136842	0.08844723	0.09860897	0.054731905	0.054918043	0.045725025	0.06340942	0.03140539	0.067632996	0.078909524	0.11582618	0.05064421	0.045300364	0.068792105	0.056032002	0.025952293	0.05251061	0.10429607	0.05762631	0.16240601	0.034129344	0.07311769	0.02235852	0.038970225	0.053016007	0.05757723	0.049200628	74704	IL-33	0.1	HUVEC-2_3_W14_1	HUVEC-2_3_W14	HUVEC	HUVEC-2	3	W14	1	HUVEC-2/Plate3/W14_s1	5	Cytokine-GF	0
0.2740069	0.1513058	0.7549963	0.35324407	0.43564168	0.6766591	0.13613418	0.3285413	0.32146645	0.39649928	0.3671927	0.18318921	0.083339065	0.32088363	0.54901856	0.028662164	0.14788851	0.5271111	0.21946886	0.3354534	0.4136643	0.6510836	0.5842467	0.15458043	0.14998215	0.2880283	0.18667789	0.19756502	0.18444999	0.34591496	0.17514688	0.90794027	0.3509673	0.4326955	0.2500046	0.19346693	0.8212967	0.27779508	0.39690894	0.47945318	0.3668849	0.32593638	0.7920797	0.08713368	0.20502165	0.25869992	0.21686074	0.24044089	0.92002356	0.24896057	0.770491	0.4433328	0.41485494	0.32005894	0.07077661	0.2617336	0.10248024	0.045128636	0.30212966	0.3106981	0.45692277	0.48112035	0.4700994	0.86850476	0.053068765	0.46219152	1.0539358	0.38483214	0.5433166	0.25549486	0.2258187	0.097864404	0.8884128	0.20711224	0.105950326	0.34512752	0.8015694	0.38352805	0.39187568	0.25897765	0.41558048	0.81086403	0.21212369	0.2294499	0.3637683	0.41430286	0.572304	0.08864976	0.9748782	0.06498492	0.74741554	0.38935143	0.25378227	0.5390471	0.40304986	0.9426304	0.30019176	0.8602092	0.5328939	0.29242337	0.26125097	0.15774986	0.89324534	0.44712228	0.42425263	0.105113186	0.71171236	0.21370432	0.7278743	0.35044712	0.092166305	0.24393243	0.29270715	0.24171805	0.087724224	0.23312806	0.49374598	0.5271974	0.15897956	0.34561327	0.7171481	0.18960723	0.04920853	0.059087157	0.49496377	0.8549701	0.14334688	0.3481146	0.23046541	0.20897536	0.84359515	0.06489779	0.7477627	0.11579688	0.15831915	0.45305896	0.28784138	0.31255907	0.5920568	0.35630146	0.83428156	0.3881111	0.23456332	0.3358969	0.06864579	0.07146846	0.56021047	0.34007698	0.5823914	0.24061576	0.6430715	0.13701028	0.2770154	1.0012385	0.16870362	0.2096391	0.008843422	0.32316265	0.15441747	0.19430351	0.076824844	0.20482816	0.058653243	0.5789416	0.3495336	0.25069022	0.1951873	0.12359969	0.0911214	0.6781584	0.42582452	0.5701571	0.11700028	0.8984642	0.691102	0.2714796	0.34821257	0.4914173	0.18899074	0.4582973	0.99210757	0.15966114	0.9367279	0.984936	0.17489992	0.8839329	0.5353092	0.84504884	0.3466608	0.71283877	0.6141543	0.31576467	0.9257306	0.88296646	0.27831298	0.3412785	0.02143843	0.544029	0.2901153	0.28259313	0.4991025	0.3229462	0.5968	0.64558935	0.16735393	0.07759708	0.07944372	0.51815534	0.29313928	0.15176353	0.3406322	0.23967068	0.057882868	0.35009226	0.11511965	0.7512438	0.37472093	0.26722294	0.45164588	0.22422051	0.25254428	0.1821423	0.10357995	0.44785976	0.14505066	0.78227365	0.44993532	0.2402381	0.22502513	0.1273947	0.42828473	0.23597169	0.654384	0.5538908	0.29646707	0.22934252	0.17099828	0.6925784	0.30074865	0.07028087	0.10788549	0.76730627	0.5442721	0.11811514	0.042798486	0.0515317	0.33832988	0.3158724	0.88166213	0.13614218	1.0550165	0.16003846	0.5311509	0.5271101	0.24491008	0.9459386	0.39273182	0.32782304	0.3117159	0.64518636	0.17884442	0.13724568	0.32975402	0.34643131	0.077344015	0.010635043	0.60140735	0.39458907	0.48794016	0.22923893	1.0433224	0.9402857	0.09465901	0.463292	0.46593335	0.15639703	0.09537703	0.5277925	0.13590693	0.60943115	0.54040074	0.2815806	0.24130495	0.37086552	0.91377425	0.2753976	0.44907892	1.072435	0.38356107	0.2506216	0.2864718	0.3393713	0.5544644	0.4557339	0.012504324	0.12793237	0.2844023	0.13534203	0.49287805	0.30368224	0.29639223	0.2727048	0.15398327	0.604169	0.41964725	0.26683885	0.07445031	0.06283009	0.5397711	0.9070301	0.4742448	0.2898016	0.3665876	0.48869282	0.1988678	0.7593688	0.10335213	0.41957846	0.27704716	0.21688873	0.07439102	0.5050322	0.13732749	0.026792224	0.75288177	0.3141656	0.22986928	0.33810228	0.5080427	0.16033855	0.05083155	1.086558	0.3434041	0.14724718	0.49571654	0.5145173	0.24901995	0.118074745	0.5452713	0.34737104	0.20979242	0.6346269	1.0049468	0.33615047	0.3890738	0.5287812	0.36172467	0.9793607	0.20089659	0.7661748	0.2117387	0.24162382	0.5471108	0.51231784	0.00952117	0.3131919	0.81613636	0.28857583	0.62108517	0.061667673	0.14261642	0.5622555	0.20866129	0.4183009	0.54355913	0.23474953	0.31414568	0.85547113	0.58469677	0.54772216	0.50644463	0.16840544	0.46597847	0.33733156	0.8454487	0.20510241	0.41521204	0.21886137	0.3864123	0.17485121	0.2250573	0.1424391	0.1711393	0.31832317	0.64162743	0.26693183	0.3557821	0.33826333	0.37637973	0.22707032	0.0712799	0.828235	0.2821404	0.43519717	0.5681586	0.02132028	0.20275193	0.1354265	0.19706893	0.409128	0.28162038	0.27913135	0.85686255	0.7628262	0.39585507	0.27537727	0.50963616	0.05516053	0.3106173	0.6362965	0.30298743	0.2243856	0.3464276	0.2904266	0.18320201	0.11414659	0.6182698	0.08422506	0.8833083	0.6529297	0.45011958	0.1329982	0.67173994	0.28260487	0.60743487	0.26381058	0.087878145	0.13034287	0.8261248	0.7747732	0.37230322	0.28904003	0.5596888	0.19266985	0.08390202	0.09413747	0.5915522	0.16654816	0.0390766	0.015611482	0.28863257	0.26230645	0.0631001	0.90345097	0.15107222	0.8767122	0.34201705	0.35290974	0.33410466	0.20746551	0.82672805	0.24639152	0.7951776	0.7247529	0.2855916	0.27890682	0.34073713	0.08156715	0.4315037	0.114550784	0.31785178	0.42560267	0.53014123	0.20924306	0.21761703	0.19902405	0.11925124	0.15488815	0.8697006	0.11252092	0.44685727	0.5057122	0.1630481	0.17928399	0.23076594	0.08863273	0.11878659	0.800979	0.24999754	0.339635	0.37271258	0.37712234	0.17475882	0.43615353	0.33646947	0.79493594	0.22125149	0.20870417	0.48366356	0.46307716	0.17386572	0.10256572	0.5775287	0.5529669	0.20825122	0.34332407	0.8485371	0.22193648	0.73057806	0.62954414	0.37896663	0.38462377	0.7168603	0.5813117	0.1261815	0.7251185	0.20171443	0.45323431	0.19475591	0.49648663	0.157381	0.14619172	0.51365125	0.07880122	0.65446055	0.9109837	0.09122275	0.97851676	0.18500094	0.06752028	1.0019369	0.25851148	0.2866509	0.83668387	0.03157461	0.04403013	0.15386736	0.54626715	0.7080738	0.7508109	0.23446202	0.2054148	0.23864669	0.3961299	0.10723597	0.2308256	0.3877313	0.059342485	0.14534952	0.20501387	0.5487988	0.33472484	1.0221523	0.27754512	0.26465413	0.3531553	0.060041163	0.39857775	0.121720925	0.072395146	0.1812528	0.8529694	0.91437256	0.34850022	0.10781065	0.115105584	0.20187445	0.34122366	0.10567364	0.4477986	0.42302385	0.21386987	0.60319525	0.9941317	0.6241467	0.25527388	0.2704312	0.19831587	0.47583085	0.35219103	0.3530418	0.69580996	0.043268386	0.47464767	0.9418285	0.8413675	0.24657238	0.33798715	0.21516168	0.18183652	0.8687071	0.58124256	0.48868957	0.24984792	0.117320165	0.09859832	1.0177637	0.074096724	0.14134747	0.34493	0.14730409	0.16262853	0.4800598	0.38816416	0.088750705	0.2096493	0.44770497	0.9241781	0.04075173	0.12569964	0.38370475	0.14444517	0.1349922	0.5414817	0.15929207	0.8911421	0.50944793	0.92035556	0.12120783	0.2844817	0.94330156	0.15786457	0.08756351	0.30091947	0.5728409	0.46409923	0.24672507	0.32258776	0.3093548	0.14209987	0.9015672	0.21471007	0.52135473	0.92173314	0.9518723	0.1284664	0.014336197	0.48611316	0.17471153	0.29460073	0.46791723	0.3108639	0.4405923	0.0920482	0.17233321	0.65866184	0.20818207	0.11364773	0.9861113	0.055038437	0.4113847	0.46359202	0.47292218	0.1072409	0.1045729	0.61907315	0.19147941	0.82413	0.12485309	1.0562298	0.07678496	0.28163022	0.17017019	0.22751406	0.2541	0.79046506	0.6596785	0.6263789	0.16653475	0.36915433	0.5029099	0.048066303	0.62867594	0.019771717	0.23647353	0.04865583	0.49092102	0.5697142	0.40680695	0.21160114	0.17243189	0.10118937	0.817747	0.07587992	0.17241472	0.31089783	0.1039895	0.31071568	0.26891354	0.77550006	0.37949556	0.082729965	0.9068797	0.2387031	0.9988127	0.072313055	1.034201	0.7244976	0.2065858	0.161428	0.19419791	0.43206063	0.4386541	0.25650498	0.40199026	0.2527003	0.4993153	0.9113583	0.18321152	0.2863034	0.368531	0.21423796	0.3716445	0.50784636	0.06404085	0.7200881	0.5078581	0.28071412	0.43197492	0.22271322	0.12649474	0.40624005	0.060654666	0.10207296	0.07444468	0.27215153	0.46474168	0.1093275	0.35549998	0.37526518	0.10534826	0.18681513	0.106447816	0.2380381	0.18218088	0.267649	0.025531828	0.27680016	0.24185601	0.8873329	0.3088805	0.053135984	0.18261026	0.95343405	0.07549709	0.2876767	0.11135873	0.31338823	1.1733942	0.28051877	0.21073051	0.31604952	0.18632454	0.17532504	0.290137	0.16774482	0.10442971	0.5366711	0.66181976	0.74605167	0.39374393	0.22173068	1.0763385	0.08766292	0.16508526	0.12365747	0.10194466	0.30910617	0.20720029	0.029800246	0.26882923	0.84638906	0.24366452	0.48621476	0.7777251	0.22799717	0.55809385	0.6311772	0.38896358	0.8603366	0.28432876	0.2159831	0.41932738	0.6139114	0.1800816	0.072409175	0.79718494	0.18942297	0.15044905	0.2207807	0.1978128	0.18748866	0.9410624	0.48035368	0.43034136	0.14221328	0.3163297	0.23856124	0.16496758	0.19022714	0.081561096	0.5131969	0.31163758	0.13695815	0.24116856	0.46543908	0.14084435	0.25025535	0.8061384	0.19185045	0.12910464	0.81126297	0.09325153	0.43625197	0.37278718	1.0354778	0.7992103	0.5431436	0.66275156	0.56910145	0.2403956	0.21763408	0.37929407	0.37886637	0.26759565	0.35262954	0.53130096	0.8387391	0.34792823	0.037157465	0.4678212	0.28283325	0.49952686	0.94976324	0.07574981	0.061633855	0.060304552	0.26699275	0.34385794	0.86831295	0.19364461	0.69067687	0.063047186	0.23992641	0.45664543	0.44694823	0.033500623	0.8235985	0.33902967	0.3980266	0.77095985	0.40534705	0.7972386	0.028332299	0.33774412	0.4887563	0.25404888	0.7271099	0.87908244	0.21212423	0.13061082	0.16559087	0.91772956	0.5557021	0.3758626	0.69450027	0.17076634	1.0008602	0.5847329	0.73844445	0.34815842	0.57145053	0.3201235	0.60592496	0.30385122	0.2828262	0.28390944	0.9119736	0.2851897	0.12630478	0.6727886	0.24036089	0.4479044	0.09657531	0.01768008	0.8810268	0.2829767	1.0142863	0.2059364	0.10339028	0.6464604	0.15476674	0.5872617	0.67122996	0.6336285	0.33428878	0.90882444	0.40195367	1.0708213	0.9079598	0.875509	0.05660782	0.29777652	0.57364845	0.6974686	0.8987211	0.16645062	0.3313349	0.17612354	0.37785995	0.32269192	0.07418729	0.16254382	0.630299	0.24787375	0.69003206	0.3202867	0.110774785	0.7637225	0.292397	1.1400416	0.23999017	0.37223268	0.22338513	0.3928544	0.53058463	0.92379	0.7004947	0.12450723	0.4442491	0.3544131	0.41540295	0.53932416	0.2622126	0.1746346	0.07184374	0.119563796	0.34370324	0.9202483	0.5277878	0.6960228	0.056987032	0.47165957	0.034258097	0.33609495	0.17848304	0.054759182	0.5257447	0.56422377	0.42591625	0.30547386	0.29054832	0.5898241	0.27975538	0.46375895	0.27689683	0.23853776	0.95414054	0.26857778	0.4277491	0.16435619	0.78789407	0.4073085	0.26400483	0.37228465	0.5464813	0.5060644	0.60893714	1.0836685	0.19217825	0.16635646	0.16287662	0.4427723	0.34052908	0.8162505	0.2847014	0.23011002	0.14063661	0.23497921	0.1899449	0.8528023	0.38598374	0.2201212	0.14719808	0.8229244	0.87743306	1.037272	0.54247856	0.73734033	0.17794539	0.30433205	0.11935884	1.002361	0.113285795	0.8872857	0.78162587	1.0392795	0.1154935	0.06276323	0.85327256	0.67217433	1.1014096	0.11433585	0.1524798	0.8463565	0.012890128	0.34129363	0.062392037	0.46972615	0.36641163	0.9722112	0.22093692	0.27308613	0.48095918	0.16603853	0.2369652	0.18415281	0.03287685	0.80202466	0.9270425	0.20597048	0.26123407	0.18540624	0.13334027	0.87170625	0.3309412	0.39319208	0.031812966	0.2790516	1.0425967	0.04202246	0.6646774	0.48253614	0.32779962	0.8537278	0.2973131	0.3756382	0.011580324	0.12551463	0.12826127	0.84341633	0.82614994	0.34580714	0.3198827	0.34952635	0.35157675	0.065318875	0.7656291	0.43957877	0.5661782	0.92742616	0.46081388	0.25440627	0.27295247	0.42874056	0.2602129	0.07764651	0.8306461	1.0220195	0.19999954	0.08764582	0.29130012	0.2956969	0.0916623	0.47794077	0.5361271	0.20690489	0.26731017	0.09600199	0.1394587	0.47120696	0.091705844	0.148451	0.039798364	0.25213307	0.4634743	0.05892215	0.14560914	0.20636965	0.28423667	0.6475426	0.019856665	0.20961566	0.29904616	0.035890266	0.06399164	0.0123671945	0.41058764	0.5312184	0.14763844	0.10791618	0.72020316	0.10385704	1.2848004	0.22706942	0.012882713	0.43209776	0.64752465	0.15836804	0.117514536	0.17096904	0.5849978	0.27256775	0.24456848	0.87992144	1.011166	0.239892	0.10657203	0.24640375	0.049170688	0.06531619	0.19075102	0.033186644	0.24563257	0.7507361	0.3666831	0.12326863	0.29313958	0.39255065	0.82053924	0.54032075	0.16625449	0.045741927	0.0945275	0.35293555	0.30980253	0.17346574	0.1617313	0.52023757	0.14917879	0.1638062	0.6269949	0.45286626	0.34514198	0.18322977	0.11854701	0.183554	0.22213255	0.29371792	1.0936303	0.62874126	0.1405664	0.19206126	0.18557733	0.08353126	1.2575169	0.085721985	0.33792675	0.0932423	0.22848114	0.3397131	0.60762817	0.89605695	1.1067768	0.67356384	0.1305125	0.3378582	0.27987704	0.21064314	0.37107605	0.5015609	0.42157972	0.90259457	1.0777277	0.3545202	0.059432894	1.4306631	0.35148758	0.62978506	0.06715383	0.7890259	0.0849742	0.061587755	0.20189907	0.34134355	0.460283	0.03883006	0.18533847	0.16932753	0.1274522	0.1719784	1.5797077	0.2823518	0.29419693	0.3471002	0.49592614	1.4096162	0.21820801	0.04717993	0.050404727	0.30905807	0.19164412	0.31782687	0.28461826	0.07965945	0.1902612	1.0110993	0.10322195	0.007931724	0.4846523	0.17363054	0.22783652	0.96682113	0.41388756	0.2711749	0.26871902	0.07552237	0.15480298	0.25695354	0.15694946	0.587444	0.4124166	0.08818755	0.36644673	1.1119492	0.8693092	0.49856818	0.33110783	0.07852434	0.6692344	0.13856073	0.19323176	0.027743168	0.123204865	0.6124957	0.18233566	0.0057826657	0.48143336	0.16228701	0.36872423	1.5268958	0.0420445	0.13533008	0.25124222	0.09333964	0.2653228	0.0061276043	0.060007088	0.7430523	0.76695704	0.55681	0.1212782	0.51766956	1.0713692	0.37365806	1.2945305	0.97812456	0.02159224	0.06814359	0.24488029	0.8562531	0.14485094	0.1534122	1.6103804	1.5478699	0.31961998	0.12932554	1.6391699	0.26621014	0.066814415	0.12303819	0.7112024	0.28230542	0.63115823	0.21815406	1.3444351	1.5770702	0.15983489	0.7334478	0.25196663	0.28260794	0.26816663	0.027332157	0.065135926	0.08840656	0.22613546	0.23187776	0.31764826	0.347914	0.33383054	0.70756173	0.9559973	0.11029804	0.8295191	0.1883348	0.280666	0.2615348	0.1676761	1.0582925	1.4725016	1.384455	0.8944831	0.30093703	0.1661762	0.14831701	0.45531002	0.28655824	0.05391913	0.28324735	0.026764434	1.4007615	0.44374424	0.2410509	0.2523405	0.12676466	0.14111146	0.19476363	0.1378386	0.1160509	0.20788166	0.23184907	0.3083741	0.34370238	0.18572715	1.8889656	1.671555	0.76751685	0.06802347	0.40202677	1.1152658	0.26359144	0.87282187	0.4978143	0.83367395	0.27142692	0.16535312	0.21482843	0.5277232	0.15983924	1.781166	0.18198314	0.46340543	1.6972778	0.24835314	0.5987113	0.4327917	0.18095194	0.68890303	0.39908123	0.1300292	0.046553366	0.22190467	0.25604567	1.2018727	1.3801417	0.3206142	0.21404704	0.13343745	0.26877484	1.583309	0.2646055	1.49633	0.5040635	0.70133424	0.32064635	0.3616271	0.9808161	0.13300097	0.22520977	0.46010756	0.8781123	1.3571529	0.40620217	0.0011106903	0.42425257	0.35439265	0.6288536	0.2589472	0.1878861	0.3780524	1.5989044	0.0038301037	0.73432744	0.44393933	0.81659573	1.1499869	0.59168327	0.5212332	0.24590716	0.30514	0.19704768	0.2945377	0.17786613	0.80321133	0.14310911	0.08827689	0.43089435	0.25909787	0.3175969	0.9315438	1.4813408	0.67296636	0.22953057	1.0017526	0.084852785	0.802557	0.68359995	0.09734601	0.16628934	0.2624414	1.4798625	0.1955828	0.19584277	0.7622026	0.13944185	0.35581517	0.19937281	0.5073489	0.07627673	0.1596987	0.8903993	0.26901096	1.1425847	0.23155726	0.38411555	0.5884327	0.15410273	0.07186454	0.25699416	1.01677	0.43425292	0.116139755	0.27171606	0.36460626	0.043885738	0.3344381	0.18166667	1.0936509	0.52794397	0.81064487	0.11527386	0.014805158	0.264592	0.5513921	0.82545435	0.19034457	0.44024307	0.36393553	0.43799615	0.47444478	0.76024693	0.0024777337	0.531506	0.29616725	0.82231283	0.47904044	1.177806	0.40742362	0.58097935	0.74954975	0.22748375	0.59503114	1.097806	0.21583056	0.06302008	0.13793452	0.91985834	0.50680745	0.34252873	0.0556653	1.0028929	0.31731623	0.25939113	0.20912535	0.39240986	1.6192856	0.39866644	0.022941692	0.2598344	0.4299285	1.0743519	1.6937445	0.08086148	0.48416856	0.30998328	0.220088	0.4279826	1.5887239	0.30999422	0.23201787	0.23605758	0.26822734	0.7994681	1.5051292	0.3542634	1.508776	0.017236756	0.43665165	0.035986125	0.2469425	0.28904027	0.09771477	0.81339	0.7599035	0.23463689	0.33139384	0.9803121	0.5997488	0.47299793	0.25870648	1.3515522	1.0951514	0.6167799	0.23879483	0.5991341	0.60498667	1.0480049	0.4288226	0.2912756	0.4068834	1.0478959	0.12701201	0.5861415	0.4531026	0.0034115408	0.49089736	0.48317754	0.03921099	0.11969489	0.53453624	0.20694503	0.31854653	0.17623092	0.2073588	1.1459134	0.37160778	0.24362937	0.6811218	0.8206233	0.6026995	0.6429733	0.5781281	0.18089354	0.3467645	0.8694298	0.22247234	0.39409757	0.47659698	1.0918653	0.75459516	0.14712653	0.23160486	0.57985353	0.23246127	0.7038681	0.24511921	0.6413362	0.20931956	0.21840549	0.53819764	0.30162385	0.4479103	0.08506261	0.54352105	0.2929825	0.45517734	0.5407988	0.89673823	1.2810725	0.337012	0.17215915	0.15261525	0.29702163	0.34903553	0.8668276	0.24571513	0.21190923	0.31342143	0.44356722	0.7294725	0.78100985	0.11908656	0.39878565	0.047046743	0.0988825	0.16132459	0.081183895	0.95665824	0.41465187	0.2507677	0.44409195	0.5223529	0.18556698	0.2248438	0.41978055	0.039204746	0.13229237	0.794674	0.593892	1.0250251	0.41204876	0.25831467	0.24241868	0.32389706	0.2379158	0.6459904	0.5229213	0.0028340323	0.21363583	0.238601	0.3552971	0.32350197	0.7672738	1.4170415	0.31145743	1.2078519	0.25728256	0.036174744	0.10209811	0.47457522	0.6028805	1.1477448	0.939121	0.18548426	0.16078193	0.4474072	0.06984426	0.6424468	0.093892336	0.8908479	0.28398213	0.422972	0.11543743	0.47536114	0.2533526	0.78898644	0.24849056	0.49218178	0.79466945	0.113838695	0.2577091	0.16057295	0.3793355	1.525719	0.6570108	0.78032565	1.2388572	0.67072034	0.39281994	0.48720092	0.5090326	0.6363229	0.9139199	0.47962043	0.12443641	0.14345056	0.29395592	0.10166912	0.3943057	0.92266	0.16016081	0.24664187	0.2867381	0.76890695	0.19052659	0.095188655	1.4452031	1.1228349	0.8477154	1.0090706	0.91721654	0.3368508	0.3907385	1.5590703	0.5079452	0.6691521	0.5627203	0.26120806	0.18910359	0.60810596	0.2080479	0.5171721	0.14494395	0.038718283	1.0449305	0.09094474	0.9817744	0.7526763	1.1629608	0.39473742	0.077808544	0.8644141	1.2999411	0.75690675	0.35885647	0.10303085	0.70876837	1.053052	0.49605638	0.1118186	0.14691287	0.05394814	0.57143915	0.28877005	0.23423913	0.44245318	0.28760427	0.3624689	0.16076604	0.1932398	0.17062655	0.23956731	1.0921705	0.50493824	0.26767814	0.30158874	0.32444125	0.67242	0.05851529	0.22761911	0.95235723	0.6754502	0.357208	0.15263297	0.4073986	0.1840604	0.25463116	0.08626243	0.10688192	0.6258583	0.26996005	1.283231	0.38216805	0.19056317	0.3545853	0.33465266	0.42251623	0.5423956	0.14005104	0.5128318	0.32525474	0.20163229	0.77212644	0.6300975	0.40155214	0.3296342	0.8000338	0.18479699	0.22006515	1.1716578	1.1888885	1.0000517	0.16281411	1.1354144	0.6671288	0.30855286	0.54069155	0.72199917	0.38611752	0.020317663	0.28262573	1.2599869	0.32259738	0.6393602	0.5144341	0.36100006	1.7584652	1.7161937	0.6274725	0.10893534	0.17595026	0.46205708	0.3248311	0.28750908	0.51665634	0.5777433	0.21702634	0.48495823	0.49179193	0.56930697	0.8460546	0.3485609	0.25377142	0.2760039	0.63619304	0.058239244	0.5915619	0.3556677	0.6533574	1.0825851	0.81117857	0.5599159	1.2316673	0.7081706	0.701229	0.59846616	0.32502916	0.5701032	0.47811556	0.47971988	0.13052702	0.31367368	0.506718	0.17253494	0.64010453	0.4539353	0.1419144	0.24919364	0.55281186	0.30916697	0.00036545662	0.61474407	0.37659618	1.8588084	0.95258605	0.4190921	0.2644208	0.30772114	0.24174818	0.13833329	0.19214039	0.85173714	0.3512403	0.56612736	0.12517627	0.5235413	0.25527835	0.6036112	0.37006414	0.36510974	0.31873482	0.92448044	0.267446	0.8282829	0.2683711	0.17619038	0.365026	0.4062838	0.5676414	0.31494203	0.44602215	0.40241623	0.105752364	0.10650442	0.46663725	1.1575773	0.071849585	0.57496417	0.75296223	0.2661942	0.24016666	0.20012596	0.5846299	0.6919437	0.364103	0.3808453	0.85164547	0.63262415	0.2675805	0.24347351	0.7415306	0.44415182	0.8641637	0.2391361	1.0434101	0.17827691	0.6800804	0.99162483	0.24387686	1.3176049	0.96185553	0.41102362	0.48521817	0.82884896	0.32728088	0.44143215	0.6198495	0.5143837	0.5147871	0.39917567	0.37558436	0.42713434	0.38293913	1.3638269	0.5444188	0.44990796	0.1836341	0.094833866	0.62578344	0.6093213	0.6737327	0.61177844	0.90560937	0.42634577	0.08848442	0.6413485	1.4902382	0.22560966	0.37360382	0.6664666	0.06878498	0.45375198	0.5193155	0.452251	0.5106826	1.0638745	0.6032913	0.29939163	0.11158658	0.9660497	0.64176655	0.22559792	0.27738756	0.97591627	0.4174896	0.47123605	0.24661872	0.2672646	0.0832669	0.7724478	1.2522569	0.30601987	0.22363628	0.6612745	0.60231876	0.41651717	0.191434	0.51687443	0.29892427	0.38111317	0.11984752	0.5156702	1.0484754	0.64901793	0.9987879	1.8392758	1.3988955	0.48176426	0.85539633	1.0317128	0.4565358	1.2766223	1.2768437	0.38102466	0.48410508	0.54886264	0.5675072	1.2594872	0.72980034	0.40077657	0.24923769	1.0073373	1.5440382	0.076811984	0.5422993	0.65008956	0.5410427	0.44771346	0.37594658	0.32811874	0.345666	0.6394272	0.89734805	0.35711983	1.4218307	0.618155	1.1406327	0.6507807	0.63731825	0.4849033	0.7915083	0.64541984	0.31942767	0.44686508	0.26832265	0.48300093	0.13840725	1.0843654	0.9264792	0.3032698	0.54971004	0.44216815	0.32942998	0.41281733	0.3308392	0.025073495	0.6978587	0.27118468	0.36021012	0.410819	0.27044475	0.8062273	1.1479831	0.64590096	1.2769015	0.16326699	0.90155804	0.4610573	0.1661656	0.58015895	0.8583439	1.5198157	0.3771929	0.10619442	0.73455954	0.39742538	0.34459424	0.52659774	0.89469224	0.607178	0.66845286	0.18709892	0.17565808	1.1644375	1.1134783	0.84518445	0.6368208	0.41873154	0.7597226	0.5908797	0.18832985	0.28604233	0.6093987	0.65666187	0.15939625	0.4395483	0.18318704	0.048087936	0.45031875	0.9703317	0.22160238	0.37617332	0.1319967	1.0087453	0.31921732	0.4994909	0.75055206	0.22080669	0.11015568	0.40093493	0.52012575	0.86486506	0.24570379	0.7565187	0.425684	0.572556	0.76867676	0.13657872	0.12378536	0.72965527	0.845655	0.17372912	0.24083489	0.4786116	0.7799357	0.31811494	0.20667571	0.5998963	0.04214071	0.795277	0.17007539	0.6242387	0.61026204	0.46854132	0.33993012	0.4673481	0.48171714	0.15123612	0.29095435	0.6222676	0.8470342	1.6941273	0.0021998938	0.20794073	0.59442407	0.55581224	0.12245382	0.30285937	1.0206189	0.5921261	1.235753	0.50920707	1.484266	0.2465378	1.1037761	0.19005297	0.10260539	0.22938213	0.8896892	0.26036602	0.67141455	0.5777036	0.41840604	0.7161693	0.6238581	0.2253403	0.10989863	0.13251191	0.44079447	0.663364	1.2045914	0.2681871	0.20397311	0.7930066	0.9491803	0.81080663	0.59162974	0.1057422	0.9074688	0.33134997	0.49505207	0.17405266	0.67196697	1.6270183	0.44826418	0.44193795	0.59247553	0.0022856216	0.8019555	0.54558516	0.6934715	0.25712287	0.4518526	0.76365733	0.3234762	0.6575243	1.0085499	1.0017805	0.7929833	0.25923002	0.44634396	0.26829472	1.0018605	0.16024163	0.8227946	0.94013107	1.9026654	0.54552054	0.7067628	0.9472157	0.7112485	0.51637644	1.0450553	0.10935701	0.8238524	1.11636	0.37996075	1.1834637	0.7458067	0.49994254	0.7019727	0.67839026	1.6236352	0.65274334	0.52693707	0.36978763	0.23197974	1.630806	1.2617736	0.9261571	0.7786003	0.66568786	1.0244771	0.81316936	0.041257903	0.4036265	0.5480742	1.1511619	2.0272608	1.0754969	0.62634504	0.779701	0.14199755	0.79530066	0.48151177	0.40619808	0.14294222	0.59500325	0.3973758	0.9756552	0.9239737	0.54311335	0.50153625	0.64585555	0.109991685	0.42424193	0.5125011	0.37072802	0.6679722	0.77638805	0.65393686	0.64442277	0.65159166	0.4216658	0.89036167	0.29443485	0.7395587	1.0383075	0.57825154	0.5084877	0.56957656	0.12805887	0.47636354	0.5394492	0.5412485	0.78173876	0.5617454	0.3262867	0.5684289	0.62936795	0.409356	0.9296775	0.7840435	0.32236385	0.33433396	0.341744	0.66175276	0.37298512	0.16260108	0.5206204	0.05593411	0.908903	0.26197094	0.4965427	0.602231	0.71366495	0.5095701	0.36008936	120334	TCdiffA	0.01	HUVEC-1_6_K23_4	HUVEC-1_6_K23	HUVEC	HUVEC-1	6	K23	4	HUVEC-1/Plate6/K23_s4	4	Toxin	1
0.03388574	0.20974846	0.029331565	0.12014644	0.05854407	0.0153595535	0.11562154	0.04409255	0.16092178	0.078718215	0.042623416	0.042939406	0.11603271	0.20049198	0.04883606	0.29720706	0.10008837	0.16804674	0.17273143	0.035629127	0.04371547	0.20832223	0.12949422	0.04342456	0.07562512	0.016630609	0.084165126	0.10996008	0.12599573	0.08330396	0.1963731	0.025213864	0.17700201	0.036134206	0.07517164	0.053321786	0.07847747	0.036992617	0.05830632	0.11601004	0.062840566	0.15887266	0.032409698	0.06949625	0.21103525	0.03029272	0.18149167	0.08600974	0.018820781	0.022063848	0.057418272	0.17141873	0.062333938	0.08528385	0.036668435	0.041666925	0.063645855	0.15744975	0.0593217	0.03591897	0.031876653	0.038972728	0.09157587	0.06033832	0.04276108	0.02813553	0.03141363	0.07323403	0.07770015	0.053710356	0.24843143	0.1189435	0.052675795	0.060170952	0.06722513	0.04557181	0.05308029	0.056561355	0.0996792	0.028437467	0.06681467	0.026630636	0.18162243	0.050633006	0.26741797	0.090223856	0.0701104	0.22510073	0.033501104	0.05064104	0.04758682	0.057610348	0.052426353	0.036883723	0.04663425	0.040855076	0.030696917	0.030310273	0.17005205	0.25992388	0.018057652	0.036520712	0.02604399	0.046776216	0.043648202	0.14943457	0.04836057	0.07316965	0.024880698	0.123995245	0.09743965	0.1006647	0.023951504	0.059347354	0.06755577	0.026538461	0.107104436	0.035549268	0.16266988	0.034503233	0.04545065	0.024477728	0.10551269	0.051028356	0.049373552	0.029956572	0.09836968	0.09750813	0.0364234	0.21414915	0.017641831	0.024434093	0.058054477	0.0973295	0.095473334	0.049438324	0.06771399	0.10323112	0.04510751	0.05087995	0.026826825	0.14866546	0.22901544	0.12771308	0.046997555	0.05132407	0.057307042	0.08572185	0.018197905	0.12417558	0.05224242	0.05044361	0.2315433	0.03116631	0.112168096	0.24047685	0.15742868	0.038292453	0.046677966	0.17347877	0.09157437	0.18402082	0.064645	0.07639353	0.039967958	0.12051078	0.06499322	0.05772054	0.07674287	0.08164851	0.104830176	0.21531825	0.035181884	0.05675447	0.049294017	0.14086099	0.07950366	0.11418203	0.035675433	0.07000592	0.021043055	0.08224462	0.0496453	0.024748541	0.08189604	0.017503899	0.05346436	0.021181744	0.045139156	0.016286759	0.0678896	0.09134411	0.029611016	0.031000681	0.11082423	0.036885068	0.06270853	0.109809436	0.05718618	0.053775087	0.14764899	0.1086048	0.069878146	0.035529964	0.07275027	0.068168126	0.13018362	0.17635246	0.015555014	0.036077056	0.14125934	0.060789086	0.18686464	0.04730495	0.04188802	0.020945856	0.13270576	0.042456448	0.12365082	0.037322648	0.06011418	0.02097749	0.08086784	0.10061811	0.048108857	0.096287616	0.0681835	0.10981251	0.09045549	0.0899995	0.18256983	0.05265478	0.06298013	0.07087153	0.043876834	0.04190426	0.31303558	0.034899235	0.020831468	0.08903606	0.13312602	0.06967853	0.045270376	0.056120075	0.15231287	0.05053205	0.09720154	0.033589173	0.10836898	0.085644536	0.029074874	0.13147666	0.09603764	0.047850415	0.106690265	0.04166186	0.055964768	0.03480869	0.06973921	0.030016985	0.068536095	0.12060948	0.12948878	0.08633728	0.12712964	0.12055339	0.04476008	0.095065	0.052882697	0.06398213	0.049673066	0.021340527	0.12331444	0.0892784	0.14026323	0.092805445	0.061577465	0.019222202	0.04601404	0.040321928	0.093934014	0.016875412	0.10447408	0.027035067	0.011002909	0.16094017	0.039712146	0.06820124	0.3287136	0.26758766	0.040580504	0.019430103	0.060978375	0.053036973	0.08817911	0.16918424	0.047895014	0.085896656	0.027664965	0.10694716	0.021424562	0.21311487	0.08131558	0.04821509	0.11528531	0.04531424	0.23789507	0.11546819	0.10905412	0.040344343	0.14206098	0.09637342	0.14103076	0.11673944	0.022487743	0.02963443	0.16916129	0.14322907	0.22936556	0.040068652	0.03433453	0.27469596	0.16169597	0.28849187	0.07202011	0.031093247	0.0627852	0.030482238	0.05607279	0.024069011	0.10629007	0.024382245	0.042361945	0.055301983	0.067905694	0.10062415	0.051231362	0.19677752	0.120313905	0.14980705	0.10393992	0.11786823	0.029527634	0.14831552	0.06740067	0.10613347	0.16907623	0.055087168	0.13182922	0.045839816	0.08409947	0.06815939	0.13453628	0.10571028	0.075638145	0.22531237	0.028851239	0.13717948	0.2137639	0.10113031	0.21818736	0.06389214	0.10641039	0.0730739	0.12180296	0.033746682	0.09798877	0.028034871	0.04979814	0.22121175	0.12948558	0.10288148	0.07846886	0.05890578	0.054098792	0.036070053	0.18619046	0.032683045	0.07019684	0.04203323	0.08826916	0.10644492	0.21680878	0.18930162	0.16110583	0.13554917	0.051325984	0.06531761	0.10739082	0.044887688	0.05892434	0.022237776	0.18301311	0.29592448	0.066805035	0.2208015	0.07278666	0.03637025	0.06968145	0.1332056	0.017527062	0.16927078	0.037711382	0.36979347	0.16677813	0.17457741	0.18343477	0.16813461	0.14019518	0.08887321	0.13241075	0.053233344	0.06394736	0.1763125	0.08552729	0.029922232	0.05986271	0.047268	0.026687048	0.08250481	0.06392814	0.060380463	0.13402158	0.059546158	0.110739306	0.104688145	0.09625696	0.071325816	0.0921634	0.09312135	0.06449782	0.11122599	0.12464665	0.10689317	0.032995693	0.17544346	0.025514778	0.084729865	0.108856045	0.09352073	0.15021548	0.043458883	0.14887804	0.039871916	0.045514397	0.06703867	0.0463947	0.029032297	0.041702233	0.02516177	0.028993756	0.14991984	0.048446536	0.13284576	0.04432094	0.10942976	0.09847067	0.045806114	0.09022873	0.14577667	0.19230787	0.20542574	0.07267178	0.040944338	0.021903377	0.103413776	0.05490856	0.058390625	0.029571738	0.11761853	0.18993706	0.055829674	0.037872743	0.027995136	0.031230783	0.13242263	0.10095864	0.026821593	0.12135298	0.062902875	0.0961496	0.057865508	0.050074495	0.21877283	0.063056156	0.034987513	0.11832334	0.04975096	0.026321238	0.12618688	0.06320044	0.24757555	0.097711444	0.19899495	0.13081644	0.12860778	0.042326715	0.03600133	0.027518177	0.07902839	0.109803274	0.26018083	0.044711027	0.050160278	0.057370547	0.027108453	0.14315432	0.057605077	0.10454437	0.072618276	0.15866286	0.14140822	0.062102366	0.031670205	0.071453184	0.08356715	0.14100184	0.027953617	0.108208016	0.15651293	0.02849979	0.14199063	0.08932773	0.038181946	0.07808096	0.25693095	0.09496805	0.05817906	0.03180314	0.034696527	0.016471233	0.047601156	0.041881286	0.06053812	0.07435082	0.06622911	0.06055057	0.12852417	0.11634658	0.28255877	0.06583497	0.031155119	0.028929282	0.083815336	0.05145411	0.05289956	0.057922386	0.066846326	0.11662441	0.015502885	0.06244132	0.032858264	0.028858464	0.26583162	0.039895356	0.04215399	0.20402384	0.024672432	0.028132213	0.11094026	0.050473373	0.12895954	0.1202804	0.014762482	0.15747559	0.31848013	0.23165509	0.034593783	0.1342038	0.053347275	0.038516738	0.03836991	0.15512177	0.1737805	0.016011866	0.034400854	0.13557017	0.07022725	0.09418942	0.06618218	0.030512858	0.06194544	0.03349588	0.17708434	0.04940496	0.08871692	0.02405594	0.08546083	0.03368233	0.13494259	0.22621936	0.053798698	0.12053864	0.15359333	0.05558789	0.03201399	0.102928996	0.024734141	0.25419623	0.11805956	0.06376706	0.07351285	0.13758756	0.08701782	0.063392974	0.12069955	0.09084917	0.047216766	0.095611945	0.14851311	0.025962617	0.1277571	0.20590475	0.04010815	0.030103153	0.06293182	0.07625121	0.042486206	0.048755333	0.09122352	0.04864485	0.060043965	0.07953124	0.071884304	0.020039733	0.051069997	0.10618767	0.13341293	0.021872465	0.051743094	0.12898844	0.03290896	0.08921789	0.026258271	0.054281283	0.0864088	0.18361911	0.09067865	0.018816825	0.061124522	0.10548398	0.054669365	0.22722101	0.064839706	0.056085642	0.060150903	0.04833559	0.12431429	0.16253337	0.03355448	0.05566676	0.08285899	0.06567983	0.086615205	0.06800958	0.030624732	0.022135854	0.04373249	0.08962242	0.07383638	0.06979862	0.1131337	0.083771765	0.08937232	0.1403168	0.08449574	0.07372813	0.04471419	0.12400065	0.081351236	0.034012586	0.25268686	0.019601608	0.03274472	0.10850506	0.047390237	0.080091506	0.12088379	0.13181233	0.041310728	0.12294015	0.1587737	0.0735126	0.032851458	0.025430359	0.13896614	0.01713983	0.08170944	0.11918729	0.13131428	0.16135262	0.0265739	0.01957677	0.06667916	0.3180338	0.04734427	0.07685904	0.037659217	0.09173472	0.26502636	0.03568211	0.057420664	0.036031663	0.080790125	0.088091746	0.042013355	0.100887164	0.021291642	0.15285642	0.03820108	0.09159884	0.046893567	0.08352301	0.23693462	0.08954268	0.045591727	0.037783567	0.08001364	0.14291224	0.08648822	0.037807357	0.06902008	0.10692998	0.04917413	0.08659394	0.088531375	0.055185404	0.2211361	0.07908329	0.08333985	0.08767479	0.062369697	0.16460449	0.025357515	0.039190352	0.02691356	0.10215639	0.21191251	0.021959875	0.092067376	0.018657684	0.05620002	0.15958671	0.15638745	0.049868986	0.09743572	0.14264977	0.051761165	0.19865413	0.03874398	0.08114449	0.08935924	0.01366204	0.051713534	0.19816545	0.08899884	0.05057227	0.04115799	0.097103834	0.10511491	0.2975146	0.091208294	0.05074656	0.050216805	0.076689616	0.090944976	0.05055973	0.057919584	0.079451725	0.054284025	0.23691043	0.10312831	0.07099857	0.21356802	0.0944754	0.15474433	0.050747175	0.07402581	0.03274641	0.03214016	0.024659282	0.13089348	0.05062662	0.16125025	0.056885615	0.039301105	0.13946927	0.26606297	0.11696404	0.028285272	0.095966905	0.049270842	0.0546875	0.08154321	0.112687126	0.16248217	0.11942466	0.02395007	0.071150795	0.11372389	0.15429866	0.04688848	0.19457002	0.08579804	0.14359012	0.040824488	0.051243845	0.06964517	0.066135496	0.17212328	0.053919032	0.12950012	0.2690542	0.046656698	0.051095665	0.022147488	0.037111357	0.035507392	0.040743507	0.09072382	0.06564962	0.032186314	0.05017047	0.014614539	0.18671101	0.3519807	0.14163181	0.079934716	0.06641571	0.051210936	0.10683115	0.11311488	0.17553231	0.1120626	0.17720093	0.15470478	0.08837456	0.021371694	0.11436215	0.1054344	0.027156247	0.21124241	0.032017596	0.04904208	0.18779114	0.05160912	0.05137062	0.09140425	0.0419016	0.03183202	0.03073219	0.044967357	0.019612959	0.040847138	0.011545081	0.02289643	0.022596946	0.023158768	0.033309057	0.2893343	0.061162297	0.118015565	0.06904851	0.08655067	0.07687494	0.043237887	0.031370323	0.04937084	0.08018284	0.09150011	0.11445513	0.099618256	0.20951627	0.10060756	0.15107024	0.0477937	0.12517199	0.019249521	0.13456145	0.07902241	0.062212545	0.22145315	0.028836899	0.037774462	0.02475708	0.1654588	0.05908991	0.07989741	0.01519371	0.05704324	0.0499731	0.03976854	0.03193772	0.17859662	0.08831543	0.025163371	0.02730396	0.10991049	0.04902316	0.2683409	0.06133651	0.04041373	0.13636479	0.23597676	0.046816956	0.095140636	0.03963624	0.0481698	0.16926059	0.18130754	0.027137551	0.062391616	0.053917326	0.106579944	0.09210456	0.101335645	0.08582464	0.032396037	0.09819925	0.08960258	0.020360736	0.10143259	0.08317149	0.038343474	0.08315325	0.12539114	0.10783893	0.0729611	0.03255927	0.19525963	0.013207819	0.04647121	0.071088836	0.04716457	0.14221081	0.06939183	0.24429744	0.09755358	0.044212475	0.07315947	0.04180257	0.023230787	0.0722481	0.022414077	0.08548057	0.038768314	0.13794282	0.045684166	0.1058283	0.086683564	0.065673396	0.088514805	0.09970948	0.08331533	0.032409627	0.19883427	0.051429134	0.056744657	0.31477618	0.10646747	0.10879402	0.1253716	0.04519088	0.14865941	0.11691482	0.16495353	0.10006997	0.044514723	0.0151049085	0.05129028	0.07794958	0.07605022	0.032414757	0.09812192	0.030642841	0.03871452	0.059517864	0.03844506	0.08593155	0.02323598	0.2891701	0.027838456	0.035263434	0.112825766	0.06622102	0.03382283	0.023429826	0.10429302	0.0714662	0.024604546	0.05419514	0.01599744	0.10594352	0.11557549	0.039034907	0.049797982	0.084470704	0.08502013	0.07495396	0.13358195	0.024566634	0.105290234	0.1444889	0.14997444	0.12548243	0.025000665	0.108058624	0.11030426	0.049480587	0.061703064	0.24276099	0.03470781	0.1309683	0.054346226	0.038713567	0.050550207	0.039300382	0.066452116	0.121611044	0.025909912	0.052305408	0.05242195	0.20439641	0.046271715	0.024176493	0.14152536	0.13898009	0.13874863	0.026073804	0.050585277	0.096663415	0.18587576	0.115054205	0.05647399	0.12747197	0.044605855	0.04789491	0.02671026	0.21075605	0.10599268	0.0746468	0.15020892	0.15721011	0.046633914	0.021245541	0.05038788	0.066780135	0.0941041	0.023843698	0.08004697	0.06941452	0.038793385	0.031316504	0.1171985	0.17396638	0.040770225	0.102279	0.045307957	0.09379996	0.045248125	0.057246003	0.094227746	0.094124034	0.077931926	0.050476305	0.019442197	0.06949972	0.22723398	0.103929415	0.081721134	0.012217866	0.115704	0.037483208	0.030983299	0.07621367	0.043972835	0.09523955	0.03688862	0.03132523	0.031093089	0.07414219	0.036027167	0.0742511	0.00769851	0.15200967	0.14025652	0.23883478	0.013143833	0.034528617	0.0320413	0.10548085	0.043170884	0.06449299	0.06464626	0.011237786	0.0125356205	0.07669481	0.06287014	0.17152902	0.09677854	0.07792701	0.07269256	0.07065338	0.03655482	0.10229805	0.032903906	0.12930149	0.06609915	0.05026801	0.03190612	0.15309596	0.109789535	0.2771049	0.22515105	0.12345278	0.13561974	0.17049018	0.09850395	0.13696614	0.10592446	0.100081466	0.026928762	0.037434652	0.16250072	0.048488468	0.13777214	0.2093549	0.12983501	0.028846975	0.009802287	0.051931396	0.052454583	0.073525034	0.18244162	0.08440609	0.028090227	0.15131968	0.13560797	0.07438822	0.21250318	0.060278356	0.1371665	0.03868022	0.021352526	0.1791158	0.058366723	0.12878412	0.065794095	0.038418494	0.1547997	0.18958703	0.09519806	0.012866058	0.011656996	0.11328525	0.15875849	0.009181177	0.08304062	0.027876224	0.031356465	0.009846712	0.08120264	0.0793694	0.038945924	0.02406736	0.03274428	0.051145814	0.11031156	0.06057881	0.049597386	0.05702776	0.005356265	0.0953438	0.022312365	0.06850645	0.012061674	0.006930204	0.041100185	0.044667434	0.07794884	0.071315475	0.021817781	0.14491697	0.072253644	0.07380587	0.056864157	0.05290315	0.08807356	0.10513277	0.054015905	0.059155375	0.09243253	0.09753032	0.0871596	0.08172129	0.032664463	0.084528536	0.040703364	0.05505146	0.01906274	0.07976107	0.049513504	0.048814286	0.16052064	0.013806967	0.05173786	0.0708443	0.048047334	0.05325626	0.051604927	0.11519675	0.052846074	0.09388696	0.06585036	0.022879455	0.018844198	0.09565087	0.023678945	0.040668912	0.12663433	0.008462977	0.10674439	0.047369286	0.023559311	0.07321198	0.078024	0.11243399	0.080546595	0.08529435	0.008671125	0.14086066	0.08520667	0.015400709	0.0117683355	0.063965484	0.01253918	0.1112237	0.0886458	0.18294197	0.03620044	0.08175407	0.050603367	0.017235301	0.0064781127	0.0041330196	0.081878066	0.049310695	0.0024944525	0.14005956	0.103353545	0.046007253	0.024474481	0.13099301	0.13972141	0.019659575	0.015501649	0.003156304	0.10648981	0.059149064	0.05939348	0.054186627	0.04225115	0.10537196	0.1506441	0.076990515	0.047646932	0.05142597	0.030344494	0.08511585	0.09556587	0.009567626	0.013442685	0.08992194	0.007590233	0.077780165	0.10250254	0.041954845	0.024650276	0.011442805	0.011397479	0.009347887	0.012285586	0.036203697	0.06412494	0.058550037	0.10634642	0.030917775	0.19388239	0.07122627	0.08256587	0.004998455	0.10506239	0.029047525	0.07196132	0.06886572	0.049377736	0.09298907	0.043326512	0.06976336	0.034610197	0.052582957	0.099361554	0.07632537	0.048860017	0.007076389	0.0035652658	0.07144709	0.058371466	0.053022612	0.027963165	0.053449705	0.07619624	0.09426413	0.05990582	0.08031295	0.065661415	0.045652695	0.013596757	0.034664575	0.0065910923	0.13003504	0.058343776	0.0064973426	0.056505177	0.09822576	0.1551925	0.056317978	0.049043544	0.007690263	0.08148599	0.06838451	0.06931095	0.0745164	0.0132965045	0.014641413	0.124398306	0.14142227	0.09328629	0.14226025	0.012509467	0.15388903	0.0039930064	0.03703362	0.026287092	0.016843315	0.043129675	0.05689904	0.07630466	0.061224908	0.018078404	0.018790267	0.0077520693	0.11837825	0.2513435	0.012217151	0.082313105	0.08330737	0.1073765	0.05004419	0.17233561	0.0036539382	0.32819796	0.10526553	0.07708001	0.06735064	0.012417283	0.08985658	0.041226916	0.0823873	0.09203091	0.20629922	0.049712073	0.046002556	0.20194468	0.17613411	0.08393416	0.08028589	0.025154363	0.037323225	0.087285295	0.005906709	0.059294567	0.026344307	0.014705639	0.071491554	0.072028935	0.013762496	0.07659006	0.031408302	0.122197226	0.005577098	0.028811887	0.050057996	0.019178826	0.10162789	0.08521457	0.05024237	0.011719374	0.13770048	0.027626123	0.056329772	0.013462949	0.008873377	0.09243691	0.066985145	0.099029295	0.06992753	0.09069521	0.12330904	0.035305295	0.04287061	0.13210227	0.04871723	0.2579198	0.04306712	0.02560934	0.016186316	0.08651127	0.17979372	0.06654004	0.043488525	0.17067277	0.100861125	0.07902159	0.041348904	0.19342443	0.009022059	0.050536864	0.015479407	0.09473871	0.00850306	0.22407356	0.010242641	0.052501135	0.009381672	0.08961538	0.018841896	0.043715164	0.012265999	0.059467666	0.041590042	0.018609632	0.13575292	0.03572263	0.07578394	0.071530305	0.03892254	0.10624991	0.09848009	0.077267595	0.13691163	0.05412799	0.093467854	0.08125657	0.05409816	0.009255273	0.03925588	0.34727296	0.047962606	0.06651643	0.024339037	0.002811068	0.052982785	0.043480426	0.06819455	0.0180146	0.057134002	0.02734717	0.058946006	0.086169615	0.032887593	0.04760877	0.11225512	0.003561668	0.048554108	0.007326753	0.10663511	0.03520075	0.07436192	0.046415675	0.05356739	0.084534414	0.008501321	0.060673013	0.10470994	0.059850737	0.043355152	0.07020054	0.0331581	0.1563888	0.029132305	0.038125772	0.04679876	0.032930505	0.035973765	0.060567364	0.0123810535	0.26577538	0.059931193	0.047736518	0.010140397	0.052851256	0.03689438	0.018350136	0.25702977	0.108196296	0.06708068	0.11646986	0.06322372	0.028867086	0.082504906	0.076802224	0.04393	0.0513291	0.060943745	0.03898141	0.043822564	0.1323935	0.02728439	0.09063187	0.07181549	0.06518723	0.06734545	0.024539623	0.029970687	0.025938403	0.07094711	0.027414488	0.029547593	0.064192206	0.07904265	0.024612458	0.034468986	0.02060309	0.024875939	0.06310256	0.009161159	0.07522431	0.03343741	0.009760462	0.01641855	0.041976962	0.05252868	0.031429473	0.054645885	0.03264223	0.058210082	0.017244656	0.008750727	0.019414773	0.05771787	0.043567188	0.020059481	0.020369042	0.010252101	0.07080549	0.04346118	0.028705088	0.034079097	0.023991035	0.038618032	0.029262265	0.03648882	0.060488567	0.17330426	0.031125885	0.08010776	0.011496649	0.09904368	0.061256774	0.057284184	0.012065626	0.017112343	0.031586677	0.044665724	0.050663598	0.046008434	0.035359792	0.021640442	0.037607245	0.104191184	0.07833774	0.017674914	0.014616989	0.08601826	0.04544151	0.023915758	0.11345427	0.029547192	0.11457913	0.015000617	0.019642964	0.022224203	0.009843348	0.03246226	0.033942547	0.044935964	0.12578931	0.04900735	0.018433506	0.066133864	0.062065817	0.06353903	0.08821711	0.07636849	0.023819432	0.10465784	0.05717407	0.052069817	0.019875875	0.0276793	0.044071354	0.06536287	0.042677596	0.08413839	0.06285244	0.045668803	0.030721731	0.04332415	0.051504537	0.063428044	0.06930405	0.035619944	0.010734438	0.026760187	0.028729405	0.07743835	0.03580352	0.028910048	0.06498427	0.07932603	0.028116109	0.022389324	0.03734368	0.10211644	0.045541354	0.042894885	0.04712653	0.052993387	0.01655652	0.052773453	0.03405681	0.06980843	0.067010626	0.045495965	0.06933726	0.008363572	0.019064622	0.03929809	0.018187273	0.03222115	0.049440317	0.023436591	0.0059097824	0.010223536	0.021904364	0.0931681	0.04603979	0.027226234	0.04859759	0.038868636	0.035644762	0.08207543	0.0873995	0.040098697	0.045410212	0.04767943	0.08604869	0.04151293	0.030200645	0.061228868	0.033311743	0.044362716	0.029714499	0.051287416	0.09776409	0.020254556	0.02261836	0.023491494	0.030565806	0.06689665	0.15364572	0.036038205	0.023134183	0.017078534	0.012696696	0.04529722	0.040589385	0.06432009	0.03299147	0.046508707	0.01963887	0.012372102	0.069765285	0.040793523	0.0960058	0.029033605	0.012330078	0.09233128	0.042096764	0.00964063	0.061363228	0.03240965	0.058011472	0.012498576	0.10656257	0.018042265	0.035151962	0.03166231	0.03948647	0.086302504	0.008398624	0.050937694	0.08148573	0.055405967	0.05548731	0.018874146	0.22231147	0.031799912	0.035858154	0.017569005	0.04722894	0.02367828	0.019695602	0.013257049	0.050805137	0.04382152	0.026160812	0.028600179	0.005966314	0.009197357	0.017890465	0.023367092	0.008780236	0.014164226	0.05996293	0.022816345	0.034711037	0.018377785	0.056075726	0.07589081	0.0023636143	0.052676424	0.015798613	0.043623768	0.026124949	0.007995948	0.0032967986	0.018956944	0.04109177	0.033907954	0.012648856	0.030442651	0.040532574	0.052269295	0.0069868485	0.036993563	0.014760918	0.02969649	0.025017759	0.02044788	0.0525886	0.035884388	0.061659	0.037331235	0.10266327	0.022037514	0.18159975	0.14210728	0.011574287	0.010605173	0.02238115	0.014886654	0.049053937	0.06350674	0.013556261	0.04888881	0.014492158	0.060019664	0.046963163	0.053063557	0.018817088	0.024407668	0.045365114	0.11464486	0.04657341	0.03545096	0.042330742	0.04700633	0.037949353	0.21251993	0.014360148	0.04135964	0.014205604	0.061942656	0.018661706	0.04355098	0.048822083	0.07427309	0.07110463	0.06440738	0.037763506	0.04444967	0.12184456	0.033461034	0.037509415	0.030469872	0.05201385	0.0099506555	0.036746066	0.028670216	0.034037374	0.048907056	0.009498171	0.054405734	0.0154394545	0.039889388	0.13476457	0.0377307	0.054126125	0.044091724	0.059279986	0.0512495	0.044854883	0.048241034	0.07464296	0.10552312	0.017019931	0.06377267	0.017061315	0.03909031	0.090546206	0.18764977	0.04151517	0.05149942	0.069423676	0.038963884	0.026191749	0.05766151	0.035346203	0.028689168	0.015948197	0.0397837	0.09648159	0.023827009	0.052915398	0.02986892	0.04734285	0.041149423	0.0056238975	0.0088136885	0.11902958	0.051689904	0.018903635	0.028298188	0.16723755	0.039254606	0.03848646	0.02430246	0.06813578	0.15321928	0.046027526	0.03147471	0.005230169	0.03172014	0.026463794	0.06784108	0.089950696	0.023817126	0.055268597	0.009170007	0.07128334	0.02361786	0.03889481	0.10902952	0.085755244	0.0074784146	0.030155458	0.062076297	0.05773166	0.06881687	0.021059688	0.0182811	0.047639046	0.012137999	0.037944287	0.023088306	0.046522073	0.061970636	0.022496857	0.185938	0.024712617	0.032584943	0.02630389	0.04981603	0.019997273	0.04762211	0.1001872	0.08889992	0.013773516	0.007091741	0.02042194	0.02443888	0.037839543	0.108995534	0.077596776	0.04093781	0.020021215	0.0375342	0.035808675	0.058937386	0.07944402	0.0076194	0.069386125	0.011097676	0.27921426	0.013624494	0.038563088	0.02657424	0.15335584	0.039930865	0.0077701416	0.011159591	0.049423106	0.010150084	0.03681649	0.013984126	0.009423625	0.08683448	0.0484178	0.016914446	0.013352873	0.007371205	0.05324855	0.20572512	0.016508337	0.025675282	0.06732435	0.025546106	0.016576964	0.03347668	0.04132735	0.037442535	0.009016894	0.0075704786	0.009312094	0.012925922	0.018026052	0.03263475	0.039152503	0.03444449	0.027090281	0.08409975	0.011192756	0.016234877	0.042307053	0.11891227	0.023035603	0.0077588437	0.09427337	0.02848208	0.011818609	0.060856737	0.1348719	0.03288278	0.109794796	0.028374674	0.06973614	0.10453375	0.033469092	0.070473224	0.026834678	0.05825174	0.019675508	0.020007709	0.04760593	0.0665175	0.03187768	0.1318375	0.015316743	0.025185853	0.012511016	0.35369477	0.03226367	0.032839343	0.07605789	0.03876999	0.043700278	0.011792349	0.12834543	0.043198317	0.12742789	0.04370957	0.017494341	0.013647183	0.06346433	0.032795276	0.04710453	0.06357264	0.018176597	0.096266806	0.34328884	0.03346521	0.03459817	0.045862135	0.05751697	0.30398834	0.17609754	0.080422744	0.021244429	0.071067855	0.055588808	0.0841437	0.018127222	0.12831281	0.02767538	0.020066606	0.05031112	0.081235275	0.075225085	0.03960955	0.077108696	0.04565588	0.0339315	0.0118670575	0.005211327	0.044441406	0.06279551	0.040570617	0.015341667	0.010682131	0.08821268	0.07919437	0.030526755	0.0251808	0.07538535	0.021742098	0.016279604	0.07670568	0.013705857	0.024977544	0.034552306	0.028189894	0.03825081	0.040540606	0.044328317	0.017557492	0.06105709	0.037156727	0.048955984	0.027664838	0.0010002884	0.15703493	0.10524595	0.05030416	0.051648892	0.06440412	0.023982314	0.016908545	0.017390521	0.031183116	0.029540114	0.006806489	0.19439018	0.0085728355	0.11618928	0.027657527	0.05582019	0.015961967	0.03577889	0.01994294	0.026391085	0.033559404	0.017668772	0.018742036	0.026516981	0.03029231	0.027687415	0.029404396	0.033799343	0.02172931	0.05842024	0.036916345	0.021584684	0.01258245	0.024471916	0.0151461	0.0594563	0.010367427	0.042027317	0.018150993	0.06787898	0.02698994	0.002606844	0.03380052	0.009624888	0.007669047	0.20072639	0.015369879	0.024422836	0.015972111	0.038547743	0.038841933	0.011455882	0.05965557	0.12348719	0.0065741157	0.0605167	0.016950464	0.08501804	0.041635513	0.052176453	0.08872175	0.086955056	0.04506927	0.0152652655	0.12927009	0.057710823	0.03476972	0.019597556	0.041252628	0.15965232	0.103537105	0.13383752	0.020791879	0.036710173	0.11168468	0.013247429	0.086137526	0.123368196	0.020576011	0.08029927	0.15740073	0.20121366	0.06063918	0.068368174	0.03455826	0.20473236	0.044268142	0.08661644	0.1177373	0.04894695	0.026954232	0.11673174	0.091922686	0.036638066	0.04695683	0.017633975	0.09120619	0.022141999	0.1278863	0.025501775	0.048812322	0.039823405	0.06143394	0.046950962	0.02751236	0.019309234	0.18601575	0.08203073	0.06072722	0.02805312	0.053420886	0.025126476	0.03658307	0.030718135	0.03187977	0.04260934	0.05037637	0.036712907	0.008686356	0.039449237	0.035297964	0.033665746	0.012575125	0.13548249	0.030609533	0.03549977	0.031524003	0.061817415	0.009658813	0.029573034	0.05891779	0.05452136	0.07025733	0.049877662	0.12158222	0.038153805	0.04603777	0.022408823	0.06280078	0.033339255	0.028447725	0.028206043	0.04147482	0.043051574	0.018965064	0.023513667	0.057816967	0.06177472	0.22574683	0.017049279	0.027590076	0.027279172	0.017495079	0.05348155	0.054210518	0.047771443	34756	EMPTY		HUVEC-1_12_AB43_4	HUVEC-1_12_AB43	HUVEC	HUVEC-1	12	AB43	4	HUVEC-1/Plate12/AB43_s4	0	Untreated	2
0.10874055	0.086016186	0.12595555	0.39088398	0.100182995	0.03096465	0.18209921	0.16061121	0.08110933	0.23724495	0.104628235	0.10648378	0.27120596	0.09944844	0.14695418	0.29234308	0.10037024	0.33423933	0.14691578	0.093746744	0.110981725	0.57686794	0.12945992	0.041325312	0.13796723	0.22311719	0.019667517	0.033728667	0.07442032	0.1765365	0.07907897	0.09002456	0.36690643	0.10190215	0.13137075	0.10633612	0.16163018	0.15892702	0.11976348	0.16490734	0.1691713	0.48768732	0.055767044	0.03304412	0.14864539	0.15739137	0.30370826	0.069577344	0.047520332	0.13928019	0.09896604	0.121062204	0.06552568	0.16641709	0.07062633	0.08399655	0.06298045	0.22265412	0.12056112	0.11595789	0.11856401	0.06760471	0.117926136	0.1044184	0.10163203	0.13717696	0.11764021	0.2122198	0.2122665	0.12418605	0.3413301	0.15654528	0.1346869	0.08634977	0.0663674	0.1397049	0.14929822	0.0936169	0.22752306	0.19986577	0.20485273	0.115709536	0.41169697	0.15104213	0.45166764	0.24573678	0.04302965	0.24744555	0.095661186	0.15104689	0.1382763	0.14898203	0.01739501	0.11860214	0.067369126	0.04686431	0.19879854	0.03082274	0.15978822	0.3208561	0.14298785	0.04689274	0.09468201	0.12674493	0.1545693	0.04549343	0.1330571	0.2459845	0.08929789	0.21563883	0.10533506	0.11407988	0.15217978	0.030800212	0.19260511	0.12893215	0.15361878	0.045678146	0.036584564	0.12705506	0.17362335	0.18421155	0.126403	0.041850545	0.26206055	0.13059281	0.17051066	0.13838273	0.19519794	0.1434144	0.062667005	0.03280869	0.11353313	0.1568384	0.018179826	0.3570577	0.118682615	0.040973444	0.11399704	0.18468937	0.10429984	0.17044061	0.13495293	0.2869458	0.064973585	0.1280835	0.12287548	0.06576942	0.056835365	0.057472125	0.11140692	0.1362116	0.28658897	0.09262098	0.14022517	0.039755445	0.17227201	0.13288102	0.0776338	0.33962175	0.10306144	0.23734468	0.09122794	0.19349867	0.16564324	0.11903029	0.06475859	0.060440876	0.14261225	0.14018439	0.2642614	0.5311234	0.14327097	0.11305538	0.12726557	0.065510675	0.1778906	0.19687563	0.13729885	0.16723216	0.12123047	0.045940574	0.14936706	0.11090119	0.31139022	0.022229686	0.10057724	0.092625916	0.15184698	0.050233424	0.3405374	0.038991902	0.107392706	0.10249719	0.13901201	0.09591461	0.04763916	0.10868975	0.12796506	0.18089816	0.08792555	0.22728738	0.2915308	0.18377426	0.19776508	0.048038892	0.112213254	0.16153772	0.11265735	0.15613067	0.434601	0.20078316	0.09335037	0.051815502	0.16465095	0.025384799	0.13206305	0.15732206	0.10724058	0.18455902	0.37142056	0.2198714	0.09663986	0.35000545	0.07463844	0.13411036	0.05281228	0.14320718	0.1326434	0.17136544	0.38678002	0.0365363	0.08260434	0.32893533	0.16095561	0.11412058	0.29344374	0.034924038	0.11651788	0.09647237	0.11647208	0.13400722	0.09786196	0.04874237	0.15696704	0.12484776	0.13099097	0.08106246	0.10898214	0.26943707	0.07879658	0.22658752	0.07309252	0.12375609	0.025458824	0.09356796	0.17212465	0.10148893	0.10151514	0.098929875	0.101051256	0.16904777	0.15088823	0.15265363	0.024319835	0.1874215	0.023348639	0.2956315	0.18368813	0.13246463	0.02881417	0.102558315	0.037193716	0.17015219	0.13428803	0.082326815	0.03307388	0.08053206	0.077708796	0.11778369	0.16341779	0.17822015	0.16462536	0.1990739	0.018543806	0.027139502	0.1982928	0.048618108	0.35759392	0.25385636	0.14166316	0.103174604	0.03352484	0.14148541	0.035117667	0.08127091	0.12545078	0.0785819	0.06762707	0.03285314	0.19038922	0.31321114	0.2551106	0.11645506	0.065327	0.25592414	0.1583095	0.06461364	0.12225164	0.1036592	0.056337625	0.32409066	0.27819908	0.46749637	0.12113095	0.14935085	0.036678657	0.14615244	0.26150152	0.10075724	0.038924895	0.54107606	0.025769316	0.2952396	0.12239104	0.13871655	0.2761741	0.14412208	0.11524992	0.16702926	0.10022632	0.046393037	0.071164824	0.1392509	0.2020726	0.12604672	0.15527487	0.20706111	0.17740168	0.13611534	0.15312938	0.2433325	0.08839732	0.110468104	0.1422226	0.24062769	0.31838745	0.12970491	0.16604975	0.033390637	0.06241357	0.13144629	0.18871939	0.13717341	0.24674709	0.33828777	0.09399134	0.06918694	0.18476236	0.14093225	0.23164326	0.16931769	0.06598517	0.12810618	0.24191734	0.22134584	0.25864092	0.09283532	0.36532462	0.47787493	0.34328926	0.04106188	0.1714132	0.20597996	0.16170797	0.09324913	0.14856672	0.14404982	0.13906956	0.16206184	0.20160666	0.026409695	0.23388463	0.22413632	0.11434795	0.08614137	0.14186282	0.15884967	0.3020953	0.21029419	0.05645167	0.106172174	0.02524791	0.5557221	0.16140795	0.25101408	0.03515867	0.049602903	0.059315383	0.19433859	0.21624231	0.098813996	0.11036441	0.68303007	0.38398623	0.0957625	0.4219861	0.1524955	0.3344804	0.27790257	0.13519149	0.07825355	0.1996623	0.08264963	0.10570738	0.097457744	0.07149146	0.02604626	0.08798646	0.18054013	0.12117818	0.14161298	0.14694138	0.28490245	0.0733987	0.1555463	0.14543054	0.13554329	0.12902178	0.11910726	0.249075	0.15234911	0.44936913	0.28497392	0.16301775	0.298804	0.041909408	0.14308049	0.039428025	0.12630588	0.03227791	0.12990102	0.2946437	0.09965577	0.16271603	0.13290669	0.07031767	0.12656768	0.13849805	0.15873468	0.1034742	0.03195724	0.139839	0.23309545	0.115489826	0.16550602	0.2836915	0.05464368	0.13197826	0.09103474	0.15062858	0.3272696	0.11948539	0.15430796	0.21194398	0.062393717	0.18819422	0.026067361	0.036866084	0.051371012	0.36272	0.11828178	0.079223536	0.203694	0.11282357	0.19179952	0.21214885	0.09162244	0.16337302	0.22303015	0.106649056	0.05405056	0.13721615	0.05903984	0.22779399	0.119516306	0.29322278	0.12817846	0.23492491	0.38629776	0.1321812	0.17535128	0.03673339	0.09967084	0.023987588	0.3591923	0.04120798	0.13588092	0.03994634	0.29322714	0.116447136	0.23418978	0.11012954	0.1610685	0.09703131	0.106284544	0.03742538	0.04303822	0.08348966	0.13098928	0.25335968	0.08288111	0.22964494	0.07076499	0.16329545	0.14930812	0.35676187	0.09845806	0.02928415	0.15796599	0.11112453	0.056630816	0.20867631	0.1086996	0.07665668	0.30175674	0.14288068	0.15329196	0.08607775	0.090976134	0.21499926	0.05643574	0.15601325	0.03144842	0.07943577	0.116665736	0.101220936	0.22904731	0.07758382	0.19020893	0.19048862	0.12745932	0.12241672	0.27400535	0.09976792	0.14887553	0.07284342	0.1446001	0.09661194	0.14631726	0.3091938	0.122032724	0.11177042	0.51669014	0.042001955	0.050019965	0.35906947	0.20626509	0.12051234	0.18857947	0.33371598	0.05392482	0.46172255	0.07966606	0.5426588	0.26787555	0.301153	0.061231043	0.15851429	0.09987565	0.16094327	0.10487128	0.22846508	0.19617863	0.107931584	0.08443462	0.22360581	0.16264775	0.16722187	0.14261326	0.106938586	0.08248593	0.12075362	0.581642	0.053521372	0.14543515	0.057636928	0.06895183	0.06335054	0.051436394	0.16125385	0.205504	0.1877116	0.08415553	0.10427834	0.14197248	0.27672577	0.090127476	0.25489482	0.05544282	0.05618196	0.14613144	0.037848108	0.2657867	0.1516176	0.13123815	0.28738433	0.115105644	0.10570489	0.1634343	0.1232541	0.19720572	0.36716664	0.107143044	0.10231733	0.1278264	0.06276759	0.05521851	0.1281169	0.21286193	0.09439577	0.15033332	0.09217152	0.030695222	0.089501955	0.07880675	0.16541356	0.2558374	0.07347553	0.20316574	0.3859949	0.1343741	0.15758005	0.032798722	0.20133421	0.12994507	0.033123992	0.057017595	0.06854747	0.13332507	0.17440227	0.17421043	0.18957803	0.044569947	0.07142407	0.15231973	0.18420064	0.29766384	0.029373106	0.110784516	0.049715295	0.124919794	0.27351353	0.19197494	0.115186855	0.11340909	0.099403545	0.12521374	0.19590046	0.12759924	0.16500472	0.20934191	0.046076324	0.124706134	0.07263107	0.10643378	0.2702337	0.15451866	0.12101041	0.124556534	0.13006084	0.26181132	0.074110806	0.09676421	0.2779122	0.14710984	0.020355776	0.17581621	0.0229097	0.039756507	0.13713059	0.19317544	0.03401786	0.12644184	0.11102824	0.13653496	0.097309135	0.07785305	0.027871465	0.051278904	0.12405413	0.14483789	0.07044062	0.055410825	0.45682666	0.12765	0.16283384	0.09958935	0.27919805	0.40904498	0.13801596	0.07619722	0.1147853	0.36060566	0.03550239	0.017153803	0.14089936	0.10876318	0.23005469	0.12085703	0.09616007	0.19136125	0.04066879	0.30363524	0.041112617	0.22210036	0.10493821	0.08826052	0.20912267	0.14101829	0.04375057	0.097689904	0.16735554	0.053334706	0.13002062	0.10599792	0.041654367	0.377555	0.14523624	0.10701805	0.05958067	0.12524405	0.15465704	0.08592683	0.099371776	0.188741	0.025313668	0.16593485	0.080760136	0.10105654	0.12904586	0.16434222	0.020773338	0.1585424	0.13533157	0.034994993	0.121639594	0.10007504	0.108217195	0.14849772	0.20948082	0.16607225	0.09755448	0.037893448	0.08284578	0.13125193	0.058442798	0.17308992	0.06416669	0.14680418	0.288781	0.11493567	0.087735705	0.15691821	0.10026771	0.10942423	0.11442189	0.10211254	0.15872777	0.11538052	0.28529215	0.15919903	0.15135527	0.13759516	0.13842899	0.2565173	0.123469636	0.114863075	0.14642212	0.19790037	0.15892424	0.24260922	0.09194454	0.14905414	0.08658117	0.053514853	0.041487776	0.28544343	0.035212792	0.15773372	0.2439988	0.11503911	0.060399868	0.22948764	0.22772788	0.388345	0.017325476	0.14047846	0.09805049	0.13898519	0.027559254	0.10727335	0.15024605	0.27776372	0.16139826	0.09295228	0.12813431	0.054203276	0.12553784	0.18618128	0.057756808	0.38892376	0.5553761	0.1747674	0.19743522	0.13072456	0.11820528	0.1044296	0.22470567	0.13675827	0.15391283	0.12638164	0.22136146	0.09817453	0.26223168	0.2729157	0.14945611	0.06946866	0.18396159	0.057639975	0.2049328	0.12986031	0.096621506	0.10956577	0.09544593	0.09213514	0.07845021	0.13487053	0.40380046	0.19298041	0.04703617	0.35815865	0.1046517	0.06779729	0.06106207	0.10237533	0.08835915	0.1350578	0.122004	0.064176776	0.11257298	0.12814802	0.1411133	0.11855353	0.094779715	0.022571392	0.19171679	0.09873341	0.104170695	0.60308754	0.10606958	0.16885167	0.033873193	0.251278	0.17613468	0.18490116	0.16137852	0.038670868	0.16496643	0.038530506	0.14461043	0.028975487	0.3202153	0.08171308	0.24088885	0.11075977	0.10691213	0.12171513	0.030581146	0.32691115	0.11740986	0.31903008	0.15978014	0.036287565	0.14197743	0.35470456	0.13104042	0.15517473	0.09433496	0.10948713	0.10625532	0.09459026	0.13616392	0.48080674	0.18386438	0.08910414	0.13145307	0.08344686	0.12133277	0.5610436	0.24817282	0.041462235	0.29956013	0.24399072	0.108036384	0.114447005	0.20149097	0.110579655	0.09221166	0.20026979	0.050150577	0.034420017	0.12877932	0.048494875	0.35604218	0.14521553	0.14441285	0.12199274	0.036727406	0.12963502	0.09786841	0.21109584	0.15358153	0.15130611	0.12604043	0.21875495	0.12474925	0.16436309	0.13256636	0.12638292	0.1145774	0.033309735	0.09632017	0.07953818	0.16540483	0.03024181	0.33607176	0.10218043	0.15765962	0.07417822	0.29787534	0.12431228	0.15457417	0.112629876	0.2392047	0.14590916	0.25000542	0.101340204	0.03267187	0.114743516	0.07014568	0.16432163	0.09693067	0.18357718	0.17561784	0.1637865	0.09591001	0.028264336	0.1986405	0.16209093	0.07539125	0.19150099	0.15168546	0.1718266	0.14445283	0.08750071	0.04812061	0.122358516	0.1349137	0.18200192	0.3261167	0.14762533	0.06623161	0.080846235	0.030324096	0.075489625	0.119520105	0.1747635	0.10034411	0.085883945	0.39245033	0.05992254	0.10299071	0.2620765	0.1414399	0.09409785	0.113981426	0.3890471	0.012298311	0.1265693	0.16745031	0.10136398	0.12066925	0.1435733	0.11921042	0.041852534	0.02269945	0.15445334	0.022867944	0.21405691	0.09682307	0.13706994	0.023364631	0.43603492	0.14868245	0.1598657	0.22711284	0.1738089	0.07728332	0.15316258	0.16093785	0.17700468	0.22652468	0.031231042	0.10440456	0.352229	0.3529293	0.093265004	0.16345069	0.050707072	0.061666183	0.11788211	0.28142267	0.23559144	0.10920218	0.22834557	0.028829118	0.11283057	0.19714981	0.10508829	0.13445033	0.17436461	0.10657747	0.14768454	0.14820391	0.12125209	0.092468664	0.14003223	0.11523926	0.08399366	0.13347727	0.118066736	0.32658947	0.02000251	0.15102597	0.08933404	0.041908823	0.05202692	0.08609287	0.040353976	0.22542456	0.13662595	0.13812742	0.04309171	0.14057277	0.11080474	0.09647192	0.09257117	0.14597008	0.1492639	0.06590838	0.09030309	0.10092427	0.15515566	0.03873466	0.13183333	0.1341452	0.17079483	0.3861007	0.09578666	0.045282986	0.10354853	0.06725984	0.10373659	0.07145927	0.06841317	0.088595904	0.14627095	0.10774343	0.023293328	0.15885636	0.09352323	0.15966499	0.04438189	0.1629673	0.06613889	0.36744088	0.11785744	0.07155969	0.17159568	0.08354111	0.030085646	0.12401086	0.19076593	0.061935134	0.097811505	0.20278618	0.12473962	0.21623655	0.05320564	0.015947353	0.14329156	0.1030186	0.075909965	0.08797698	0.23115279	0.022144068	0.015633326	0.077372685	0.34866673	0.13177015	0.035332277	0.20905335	0.10480645	0.19733721	0.08209963	0.21877977	0.080976024	0.0377021	0.06480384	0.05738831	0.03374608	0.017501544	0.02939491	0.052641127	0.18971407	0.13026948	0.06551558	0.07644766	0.06001475	0.06412367	0.10514632	0.056770742	0.1456192	0.16250527	0.055517305	0.120397925	0.15655428	0.12874824	0.31040376	0.10633606	0.15677777	0.032999165	0.062671684	0.16532545	0.13066062	0.08379699	0.060563803	0.14720802	0.11704977	0.28875518	0.16754109	0.07104394	0.07315498	0.14646614	0.16629247	0.0726625	0.13824746	0.029077262	0.099994525	0.06332651	0.05122664	0.11360784	0.12531616	0.016165158	0.12185878	0.11163084	0.04100367	0.061039228	0.050646447	0.03827074	0.08117939	0.06571342	0.09604928	0.13575667	0.0802596	0.03492849	0.10726707	0.08076479	0.068059206	0.13784973	0.08281504	0.115045995	0.07643457	0.10856731	0.075064525	0.04261531	0.08696972	0.11284645	0.07343597	0.15897664	0.09728179	0.093022615	0.11353095	0.07693869	0.113368735	0.1389102	0.0664129	0.042641893	0.024049625	0.095582366	0.17741907	0.07570264	0.1298959	0.039086826	0.07117911	0.082728475	0.08539072	0.10586935	0.10641606	0.17912558	0.0754971	0.115397416	0.1292528	0.03932327	0.055645883	0.05697703	0.05839888	0.051334232	0.1593501	0.06405157	0.15086345	0.051260643	0.0667424	0.063021965	0.1298506	0.08740035	0.107387505	0.066036746	0.11463882	0.110799626	0.0675209	0.051784422	0.0866133	0.05412574	0.06417978	0.10151565	0.1506968	0.24286216	0.058660906	0.059526965	0.07408153	0.094796665	0.058727067	0.044047307	0.07786125	0.08850552	0.020978007	0.092948064	0.13164254	0.09676307	0.07050933	0.13553649	0.06474267	0.122732684	0.12488132	0.071915746	0.2080142	0.053126212	0.036513478	0.05518559	0.053333305	0.2746796	0.09517184	0.06769672	0.13344501	0.085696295	0.069242224	0.019202573	0.17382331	0.029119913	0.081120685	0.037269615	0.029299337	0.075370386	0.036429144	0.10118827	0.07267018	0.048964635	0.03400188	0.087237716	0.087794825	0.12153788	0.33042082	0.12272014	0.04356028	0.14165264	0.3625602	0.07149191	0.026530681	0.06203285	0.15257064	0.04080005	0.117272735	0.053579796	0.085094765	0.040866256	0.091481574	0.07650892	0.101283684	0.029886983	0.15169083	0.06760123	0.050435256	0.059819542	0.030450966	0.1522387	0.09430142	0.045568246	0.085767195	0.054747954	0.026505295	0.038116395	0.06278477	0.2686032	0.12034754	0.045217074	0.087866105	0.06644426	0.032760676	0.13722184	0.05486399	0.06182182	0.15403295	0.04617317	0.14443395	0.08636541	0.10315719	0.08139696	0.084355846	0.06177668	0.067852624	0.058828793	0.0505286	0.036033556	0.069983214	0.07145777	0.119887404	0.13238695	0.08448431	0.09595379	0.06373161	0.07005	0.031292833	0.083247356	0.13209537	0.037335876	0.087827265	0.024087101	0.11820355	0.031920925	0.03162652	0.055891953	0.15245406	0.16395454	0.18306649	0.05166459	0.11503406	0.067446336	0.2392453	0.039024584	0.36665	0.09013943	0.106263116	0.06350322	0.0738602	0.09117327	0.07447955	0.036148597	0.12121248	0.61072314	0.026096437	0.0955812	0.090693414	0.102950595	0.11551598	0.08498126	0.11768918	0.056651995	0.060428094	0.036597952	0.13360843	0.07981618	0.06308202	0.09679271	0.08035308	0.06871157	0.047731005	0.062514775	0.11037414	0.0854232	0.060556613	0.03686969	0.06155692	0.19767794	0.14713614	0.09235409	0.112158984	0.16240823	0.14775345	0.033372663	0.16289134	0.12820534	0.10465148	0.11777802	0.11381988	0.114148445	0.107495785	0.103129305	0.1004258	0.24727035	0.17851438	0.14703521	0.22059062	0.1261527	0.11825524	0.19277725	0.11345705	0.23050779	0.03386407	0.16902627	0.07381239	0.10017132	0.108261034	0.07085508	0.16313064	0.09641783	0.06792674	0.11416115	0.13965923	0.11808368	0.15307936	0.20019178	0.19339551	0.16922405	0.084597245	0.10779114	0.097916946	0.15254453	0.02290316	0.053042386	0.060554765	0.042906016	0.2049606	0.1059987	0.15026419	0.0171805	0.811284	0.113098755	0.14048652	0.13051862	0.06210192	0.07976061	0.08187144	0.123159856	0.08669303	0.04221868	0.2354109	0.08867943	0.08556005	0.09219766	0.0278046	0.13843822	0.07464975	0.07080296	0.12619857	0.09735711	0.04590647	0.08763013	0.14350265	0.10061994	0.07350135	0.2588123	0.048917018	0.05201363	0.071965866	0.0844886	0.080270305	0.106090814	0.073099986	0.44814372	0.113027215	0.14094509	0.012663715	0.19206223	0.0829922	0.14779729	0.08377002	0.0672288	0.22243579	0.065932535	0.11179428	0.013482638	0.06973928	0.19000979	0.032302752	0.050917037	0.17163731	0.09155335	0.13933787	0.06928979	0.1515891	0.12673959	0.0962882	0.10677654	0.10004601	0.09193052	0.09764686	0.14209957	0.0122609865	0.08443321	0.047103167	0.25263634	0.083361536	0.057511166	0.09837793	0.06551748	0.066377446	0.013581273	0.051602267	0.061819553	0.030285895	0.1711554	0.047680214	0.08875626	0.08305231	0.19307762	0.031026542	0.046164006	0.14881544	0.17204423	0.11977917	0.052445374	0.1155402	0.04714337	0.08182754	0.102368005	0.25193596	0.025201444	0.101670295	0.057554044	0.023170097	0.10988068	0.06708726	0.10983603	0.06390119	0.056698237	0.042113855	0.06622104	0.05792172	0.13311432	0.07384137	0.023603758	0.017869113	0.04816921	0.07984551	0.13882974	0.058814935	0.085935935	0.10856843	0.02901065	0.06544482	0.084542535	0.10080188	0.14673188	0.0487184	0.072408155	0.03936764	0.07726006	0.05092224	0.09470494	0.14489521	0.022526404	0.11056543	0.14230701	0.058414485	0.16630061	0.058671415	0.024661426	0.06731524	0.08684963	0.15487553	0.11301718	0.04942441	0.06631451	0.046019517	0.12170721	0.07679458	0.05177355	0.10566538	0.046864454	0.07558708	0.029955497	0.016263492	0.060669623	0.021123175	0.06504798	0.06543411	0.09586553	0.14938664	0.034114234	0.025614379	0.10742047	0.084874615	0.067880444	0.10050082	0.044989444	0.044755414	0.04426736	0.09411952	0.049164005	0.10782336	0.2026485	0.08306506	0.085022375	0.08952978	0.05093758	0.047048077	0.059501156	0.091161855	0.038512483	0.03985078	0.11136842	0.06669576	0.07334605	0.052846164	0.051540125	0.07938102	0.042475723	0.056635477	0.05202872	0.037561163	0.03670339	0.11436947	0.07167035	0.063826665	0.0525736	0.101898216	0.044084705	0.046894744	0.07454875	0.14102623	0.16885884	0.03058795	0.07969955	0.04630038	0.056873772	0.015721977	0.0156132225	0.105257355	0.034145847	0.03886677	0.02034319	0.03843667	0.056937903	0.0704499	0.051445343	0.053677566	0.034199785	0.04542257	0.07938057	0.072137356	0.1187299	0.21438316	0.05370363	0.1070365	0.04046489	0.022061255	0.03745072	0.077124715	0.08237065	0.05395623	0.12938225	0.026918488	0.06926281	0.10469975	0.04634205	0.014733857	0.13207375	0.101996996	0.073954724	0.09177743	0.063011944	0.08178443	0.038564224	0.06880993	0.05696126	0.07302734	0.047590915	0.077385485	0.12300785	0.1493084	0.03941706	0.07385278	0.07564449	0.05087513	0.08613305	0.061075676	0.054166645	0.041382834	0.018500479	0.17334118	0.019392682	0.14274067	0.1099466	0.16599251	0.096595794	0.06786409	0.116655454	0.07500656	0.081162766	0.038656753	0.087874465	0.13599482	0.055065624	0.08402555	0.091751	0.12166433	0.055584714	0.12817109	0.051213324	0.14595053	0.025827864	0.0665193	0.041995887	0.083195	0.029558498	0.08581367	0.09381746	0.07278741	0.036332436	0.04842909	0.08450312	0.016204758	0.06928172	0.07978122	0.17698553	0.04895948	0.06911293	0.04413762	0.118775085	0.02593923	0.07665954	0.046691053	0.04654731	0.10226008	0.053735882	0.020934375	0.10577109	0.09674305	0.0739464	0.06963466	0.048880454	0.107993565	0.055991244	0.12031455	0.06070291	0.16017078	0.06782985	0.07639626	0.04224328	0.13049883	0.14677648	0.054808866	0.037670493	0.14689313	0.08156956	0.06830092	0.1689268	0.034580857	0.12308501	0.14281677	0.123443	0.12563933	0.06443169	0.05923105	0.064004496	0.15051618	0.055063784	0.034082927	0.101369396	0.027708057	0.0561708	0.15056737	0.035137214	0.068529084	0.1366508	0.07695003	0.23242041	0.059162006	0.233377	0.030627076	0.038123917	0.067039	0.011210619	0.05369622	0.067621626	0.120645374	0.09557363	0.06327457	0.13002847	0.020623572	0.0923931	0.07866292	0.19919929	0.07180326	0.03777422	0.100766085	0.02104938	0.037092123	0.09014944	0.015607713	0.062495776	0.10676256	0.09038452	0.07085463	0.05702341	0.0461009	0.092056066	0.06546937	0.087641366	0.10054105	0.060595654	0.22487745	0.102682255	0.0369801	0.09264266	0.058136426	0.19702202	0.101922974	0.031049127	0.13150965	0.15599991	0.095890656	0.065381154	0.066637605	0.090017185	0.06254185	0.047127057	0.04419934	0.060029216	0.06479918	0.03473629	0.13098893	0.015078078	0.10694797	0.08253305	0.09950273	0.07077975	0.013240859	0.041545365	0.057325095	0.03716719	0.033458576	0.0736635	0.15370369	0.14103232	0.09559531	0.054000642	0.10036526	0.23043102	0.024277981	0.05202551	0.045367375	0.056283496	0.11125091	0.11885689	0.06548227	0.086759984	0.06490334	0.07885164	0.07486291	0.06705879	0.1341309	0.059783876	0.05623574	0.013563609	0.06674555	0.0818837	0.11364577	0.11361328	0.1326572	0.03206054	0.04117369	0.023126442	0.033207126	0.19896069	0.07608165	0.14882302	0.10834207	0.06595844	0.103025675	0.11911681	0.05665982	0.10506219	0.04311149	0.05277013	0.34787732	0.097674705	0.023165409	0.016041977	0.07202015	0.035923306	0.12051685	0.15782186	0.42309156	0.1451269	0.06803508	0.08175681	0.098479494	0.13365349	0.049730673	0.047080133	0.09881179	0.051128007	0.33514115	0.047330964	0.080116674	0.070074424	0.2171068	0.036134623	0.025023295	0.10429378	0.14315599	0.06577693	0.03035542	0.04972826	0.05988513	0.050815783	0.097430766	0.05692572	0.024132134	0.023867637	0.09913606	0.084297486	0.1009144	0.09935911	0.09623919	0.08890717	0.11754665	0.10164842	0.06645563	0.014209647	0.11972228	0.07690272	0.23776327	0.08082807	0.09804036	0.057556763	0.05136622	0.06976162	0.02259082	0.15786573	0.12763959	0.2288435	0.052280847	0.05205723	0.07715228	0.023722436	0.06575503	0.04325486	0.12132922	0.15644401	0.032402843	0.057297952	0.070279375	0.12599424	0.09398399	0.085955724	0.04020893	0.12648787	0.020489957	0.027260534	0.074242875	0.037419923	0.06367728	0.076740205	0.04904358	0.37338656	0.05149544	0.045440238	0.08627535	0.30261952	0.06391466	0.062093183	0.077626154	0.057429105	0.04662268	0.08416938	0.0732417	0.02801918	0.094947204	0.053247195	0.06133333	0.07537875	0.066570394	0.036447413	0.3093944	0.04550658	0.05069793	0.13054815	0.32204968	0.123257995	0.062404558	0.17642286	0.04986532	0.25912106	0.33484587	0.053007104	0.04148169	0.09804826	0.09351978	0.051478837	0.02324212	0.102467224	0.030500486	0.032207012	0.06069316	0.068355896	0.050626077	0.076854214	0.017436828	0.12913261	0.039675437	0.03801664	0.0668056	0.08916779	0.06298356	0.064113036	0.11070984	0.045674644	0.07918188	0.07229073	0.04949277	0.08431572	0.0903404	0.110307515	0.07748458	0.08971311	0.027253492	0.093475804	0.041079875	0.08641679	0.05425776	0.104995996	0.054325625	0.06722963	0.06439036	0.053566687	0.011811158	0.034723923	0.028398748	0.08224271	0.07735457	0.080841705	0.026437985	0.046168894	0.050534	0.012001825	0.09338942	0.028786052	0.051758315	0.039472166	0.17314611	0.03764022	0.121663556	0.07962609	0.08160049	0.050732985	0.047740147	0.11689125	0.055013217	0.07404951	0.06973252	0.03700056	0.038453043	0.042674713	0.1007946	0.05450397	0.048764415	0.045345716	0.0443771	0.04489561	0.06998046	0.07635427	0.09854174	0.026403265	0.07876197	0.10229441	0.06382181	0.06331644	0.08235958	0.059464686	0.022481376	0.036993578	0.08697873	0.06547827	0.082910776	0.021034984	0.13036367	0.07369687	0.099261604	0.092078045	0.06330691	0.092974894	0.19910643	0.01589015	0.077834584	0.049317196	0.11589813	0.09287203	0.06230238	0.06588452	0.104959026	0.051905584	0.06882127	0.0388138	0.08595295	0.030932717	0.04032154	0.041930743	0.15544468	0.095096916	0.24713019	0.04209844	0.1292356	0.09005443	0.07574249	0.07095457	0.1510448	0.09198483	0.14066796	0.036961492	0.26559693	0.056934256	0.08604057	0.12690397	0.16093495	0.05516595	0.05020295	0.1280976	0.09815679	0.03834145	0.10086061	0.1725934	0.10505819	0.030666374	0.032746088	0.039467644	0.05658195	0.1253229	0.041972175	0.058671687	0.043771215	0.045802962	0.08496845	0.220081	0.13545483	0.9065609	0.10804986	0.16910422	0.060244955	0.08468285	0.07057621	0.14776525	0.03804423	0.06595495	0.06564424	0.050382413	0.062182285	0.15849274	0.049776804	0.04107956	0.038999036	0.024292052	0.1921569	0.056134164	0.039404787	0.050369456	0.08326195	0.073369876	0.17768061	0.06668062	0.08277802	0.08157929	0.06847176	0.0809419	0.09050729	0.08860277	0.057029657	0.0654676	0.121605955	0.05533606	0.043271348	0.061634216	0.08810033	0.025053278	0.09151893	0.096995026	0.09286289	0.14464179	0.03902863	0.09119721	0.045183674	0.058465	0.058657832	0.059049744	0.040077426	34507	EMPTY		HUVEC-1_11_C46_3	HUVEC-1_11_C46	HUVEC	HUVEC-1	11	C46	3	HUVEC-1/Plate11/C46_s3	0	Untreated	2
0.053554647	0.27027974	0.027859287	0.18603379	0.06549281	0.039258957	0.2326807	0.089208275	0.19355932	0.08289156	0.035148226	0.061365627	0.060813606	0.20864725	0.06922437	0.2392458	0.14641929	0.29266822	0.13041523	0.042515136	0.032062892	0.38188997	0.10210234	0.05230868	0.05086662	0.056362353	0.06984286	0.08506343	0.19745003	0.13496289	0.18727803	0.022621827	0.2692442	0.06273995	0.036718667	0.040161166	0.069482364	0.03350535	0.066591606	0.16065027	0.028349962	0.29222465	0.05223876	0.047712356	0.24585743	0.05401202	0.37331772	0.075470224	0.011839198	0.03343358	0.030231703	0.086864635	0.07481865	0.075848505	0.06834532	0.07665296	0.05986967	0.10575111	0.04279474	0.023948899	0.059527427	0.063027374	0.048367307	0.029954989	0.07890544	0.054689616	0.004566094	0.1655113	0.2100803	0.058303747	0.31904423	0.037797272	0.016512536	0.0910546	0.060786143	0.04604339	0.02453069	0.054228727	0.13763022	0.07480273	0.16165684	0.019923816	0.2863447	0.066418245	0.44727764	0.21031816	0.047861554	0.25240517	0.00912709	0.05013928	0.012573496	0.058980543	0.059471488	0.067352876	0.07152268	0.059891883	0.07969047	0.023241008	0.15455145	0.3573932	0.012843939	0.051442437	0.007704204	0.076653846	0.026226746	0.111572064	0.044948664	0.17407417	0.02823497	0.07451721	0.045910664	0.055624425	0.05582754	0.09230137	0.042097516	0.06111075	0.12617536	0.029842801	0.103649	0.03315606	0.016907083	0.042312898	0.17358863	0.064042926	0.12065435	0.027780583	0.15307648	0.06642787	0.10493656	0.109428	0.034312394	0.056680903	0.019984653	0.06697651	0.09045223	0.21323705	0.07793984	0.06316165	0.027984867	0.05880541	0.04390855	0.06758495	0.266993	0.08116522	0.067910954	0.079719484	0.059647713	0.09128639	0.05363378	0.14359948	0.05412381	0.060599953	0.22086069	0.012127139	0.12177864	0.15705302	0.089081496	0.033283964	0.034749642	0.2731811	0.12974948	0.29769334	0.07092936	0.030414756	0.17326137	0.08508851	0.0788953	0.05712089	0.04299976	0.13521755	0.12000208	0.52547157	0.0749265	0.0387351	0.012835086	0.14595109	0.09972784	0.099866614	0.047047034	0.088292025	0.0019765445	0.04333833	0.15363562	0.010352737	0.13296747	0.018809617	0.032681935	0.009677464	0.014103917	0.046981946	0.18977219	0.030354187	0.032962717	0.0076323496	0.08512966	0.054529343	0.03676766	0.09086245	0.08446597	0.14042018	0.1601256	0.09929122	0.10210277	0.056438733	0.0775761	0.06166626	0.05599279	0.14093208	0.072605744	0.06924768	0.3441056	0.026543796	0.085267454	0.08404383	0.037751526	0.040277764	0.06945396	0.066249	0.08290859	0.06994676	0.15311243	0.059579715	0.08151196	0.28748545	0.057291605	0.018840168	0.109624356	0.06266523	0.044690944	0.19834098	0.2803169	0.102554485	0.046664737	0.20510574	0.07005175	0.024391105	0.25582442	0.052835725	0.05936411	0.07826506	0.11085534	0.09880336	0.066920534	0.059721924	0.077074304	0.0837695	0.08980945	0.051770173	0.076731175	0.2805443	0.012888849	0.21446197	0.15352911	0.04695057	0.08923259	0.016330555	0.10025838	0.06474322	0.032869875	0.020890445	0.094683915	0.14873122	0.14180806	0.10907808	0.08598245	0.07481928	0.054423	0.06873466	0.04977392	0.031641167	0.08399468	0.005364861	0.11327881	0.20603305	0.09072006	0.06769826	0.07910286	0.03277382	0.05821318	0.039118156	0.08327424	0.06415135	0.08057536	0.06258668	0.008392653	0.14168335	0.06095177	0.07363592	0.39055386	0.24585806	0.063239776	0.04183504	0.03915986	0.084678814	0.06963509	0.12781212	0.04658802	0.11252781	0.046786003	0.063798405	0.11975899	0.30649894	0.04593189	0.05587322	0.145237	0.10574974	0.16180578	0.09620037	0.09259178	0.01963605	0.075258434	0.17647009	0.12197916	0.21814175	0.045610484	0.047530852	0.10737861	0.055554785	0.213449	0.0709835	0.06914257	0.5500509	0.092044786	0.24787459	0.08947955	0.06280196	0.12992305	0.048931435	0.057586648	0.044321336	0.07634873	0.009708403	0.08961981	0.03455986	0.06778533	0.092571124	0.019242845	0.18176132	0.08915728	0.15056784	0.03829939	0.14452267	0.03492055	0.09763895	0.097284004	0.039779764	0.3570531	0.028859813	0.08204493	0.055860568	0.058286536	0.043278478	0.07762845	0.05501324	0.06026546	0.15381554	0.010069681	0.16203828	0.08337569	0.052679054	0.32214755	0.13833484	0.12171932	0.051448904	0.20026956	0.07035078	0.07531515	0.018927252	0.17329985	0.53384125	0.20888293	0.09079959	0.04428251	0.14423206	0.04155285	0.08408334	0.20228371	0.04422284	0.06600723	0.06184473	0.07519887	0.117394835	0.22578892	0.15733641	0.16944142	0.061029572	0.06645873	0.06941453	0.20225367	0.091570005	0.08082932	0.042603627	0.109138645	0.4349677	0.042354334	0.26196247	0.06923027	0.062737525	0.07234614	0.11847393	0.054689713	0.24449041	0.006574259	0.5937716	0.26465237	0.19920847	0.35447818	0.11677063	0.3524816	0.080482185	0.08435802	0.06881089	0.06998329	0.22784892	0.06674941	0.055962436	0.08750806	0.060495507	0.011864719	0.04946537	0.08491963	0.018879583	0.031954885	0.07634121	0.048515704	0.049707014	0.11874857	0.023801304	0.09013115	0.039973907	0.09083615	0.086911365	0.16238423	0.15386236	0.09317894	0.18446806	0.04351679	0.07487774	0.08287057	0.036833063	0.13097493	0.060547464	0.20535137	0.0115392795	0.0460058	0.037207194	0.095362775	0.030304244	0.053990714	0.048922986	0.010537364	0.068792015	0.02403313	0.18184936	0.050021417	0.07870448	0.20542853	0.09806292	0.05424574	0.1819852	0.04258793	0.05232065	0.040180616	0.08514122	0.040767994	0.15060614	0.06247432	0.084639974	0.030010922	0.11379328	0.21806246	0.05726311	0.089789756	0.05639419	0.037317894	0.040732384	0.07443781	0.01046004	0.27153724	0.068876915	0.077670746	0.0650995	0.05137729	0.117354155	0.09682141	0.023703659	0.1846942	0.045778193	0.073330335	0.27183455	0.031870972	0.23882289	0.089802	0.12332063	0.08144227	0.37211978	0.042609196	0.04215859	0.037231762	0.22848243	0.07998046	0.3290079	0.017680027	0.07689719	0.0732689	0.054637957	0.11092647	0.13972202	0.062453624	0.09241572	0.14143558	0.16126053	0.05188191	0.10964245	0.060708925	0.019993292	0.14329734	0.014497908	0.101527	0.04887083	0.012464341	0.15040456	0.05201363	0.019803476	0.0851076	0.3143143	0.19784352	0.054051504	0.032527357	0.02323616	0.0725706	0.06603272	0.09596518	0.07076615	0.08924	0.056489415	0.100541875	0.15935442	0.13686839	0.2625537	0.14280364	0.040754788	0.016444229	0.17526332	0.06291937	0.070721015	0.062219646	0.03665962	0.12283706	0.09595045	0.23724908	0.013168162	0.011067231	0.35910624	0.041906204	0.05919477	0.4076794	0.099262156	0.041447952	0.0471629	0.21110095	0.120507	0.355376	0.005481333	0.3831324	0.27570552	0.24402602	0.08548042	0.07148649	0.08580774	0.070275575	0.014607126	0.14290218	0.09851514	0.01492156	0.021636814	0.100123	0.120650396	0.06457067	0.0537204	0.009665877	0.07485217	0.038309284	0.31236845	0.10609959	0.07792918	0.02841159	0.07577001	0.05026111	0.097035676	0.18633373	0.15748152	0.08297069	0.12863651	0.07528615	0.05543741	0.33749714	0.021206636	0.2769575	0.11372738	0.067935586	0.10054724	0.120447725	0.13187113	0.057401527	0.059014086	0.13932079	0.008005738	0.09563172	0.06919646	0.021956585	0.068926215	0.18816522	0.046341367	0.015973086	0.07755424	0.13016063	0.052157395	0.111244425	0.15830499	0.023535524	0.059621908	0.12063807	0.08700609	0.008280037	0.038740896	0.12860814	0.09571478	0.053840276	0.022580301	0.25652742	0.089111835	0.08732075	0.05128577	0.05444551	0.12647071	0.12846307	0.11470442	0.01100359	0.054311737	0.09440316	0.06630546	0.12432145	0.08246516	0.045955196	0.07601499	0.06288111	0.29269558	0.08762479	0.008818312	0.06526212	0.051042363	0.04216339	0.13270949	0.055980787	0.017518904	0.03343577	0.038135193	0.05515844	0.07697065	0.06075737	0.10672625	0.08353825	0.09821682	0.1575509	0.12952411	0.12417634	0.0416898	0.094291635	0.056268003	0.05794027	0.14518997	0.034906376	0.078499265	0.11423573	0.056582876	0.083958164	0.051959194	0.081383854	0.06746321	0.08196089	0.084239036	0.09313291	0.05489609	0.008916813	0.11954035	0.017216757	0.044435583	0.093246356	0.08034297	0.08091566	0.050303742	0.06404208	0.12148964	0.38775116	0.06514711	0.062269554	0.009453175	0.28789443	0.46351355	0.020860672	0.07412781	0.03559859	0.25426102	0.11000382	0.023315728	0.031065231	0.05928108	0.12799478	0.034297056	0.13210878	0.063207045	0.07365164	0.1141552	0.09089662	0.13623884	0.024433443	0.057915322	0.09214935	0.06643959	0.037090708	0.1042426	0.19462515	0.054227863	0.19363154	0.05316586	0.08287074	0.36841202	0.0446138	0.04309832	0.080073945	0.04837682	0.10259788	0.004230017	0.07830194	0.06051385	0.08502928	0.31455183	0.0048521664	0.2218631	0.033695444	0.10566606	0.12050128	0.08246672	0.07456002	0.09676108	0.114223346	0.040214106	0.17500052	0.048153605	0.063898824	0.06562233	0.021559108	0.061735302	0.13912769	0.053594425	0.07469882	0.048877496	0.13083906	0.13415667	0.3661368	0.015863	0.08546625	0.07239225	0.03435783	0.086220495	0.07156679	0.07761647	0.106179774	0.015188115	0.34069535	0.057617914	0.19216338	0.14679056	0.037155893	0.09252834	0.08436921	0.04393407	0.14653495	0.061446983	0.06562734	0.031240506	0.015104827	0.16826147	0.044696905	0.06796532	0.16393736	0.46132922	0.107986584	0.053180084	0.05682236	0.031212574	0.049186718	0.17673373	0.04243742	0.369146	0.09807797	0.022067169	0.031763457	0.14972639	0.115228906	0.03972186	0.08348238	0.22012168	0.20866953	0.027154421	0.043419186	0.10111965	0.06356166	0.17045489	0.05439829	0.40173924	0.44914374	0.050814938	0.06224502	0.023666602	0.03180541	0.08579405	0.14494626	0.101389274	0.09401877	0.041180175	0.058913194	0.017003361	0.13565198	0.24250703	0.06639551	0.09145608	0.17835991	0.056468662	0.09528901	0.06089682	0.16592064	0.07095075	0.15156092	0.0742381	0.12964258	0.026778027	0.18964654	0.06881417	0.032610055	0.21970339	0.05488459	0.032344908	0.19503322	0.095389925	0.047604702	0.05131139	0.04310754	0.044540983	0.048536405	0.043544788	0.02666359	0.024864163	0.02909227	0.024020605	0.044498563	0.006940151	0.051919125	0.560741	0.07784776	0.18522449	0.08082393	0.12230485	0.07011004	0.076581486	0.0265528	0.086002275	0.045868337	0.078568846	0.094578356	0.07270749	0.36496997	0.06520629	0.07892407	0.015649319	0.16496988	0.014674612	0.13669226	0.2028516	0.03457865	0.089391455	0.022367867	0.049281083	0.03482446	0.30711475	0.030444536	0.08347413	0.011017473	0.019530434	0.05126459	0.054515064	0.04628364	0.25104195	0.06674309	0.00856618	0.02111773	0.0857541	0.05938439	0.4059034	0.07632175	0.05833616	0.056032706	0.2524406	0.059536494	0.11163814	0.06723528	0.08722031	0.24262458	0.08142927	0.04213953	0.017984584	0.06609964	0.11762977	0.22120175	0.15693443	0.025634317	0.022245467	0.10852571	0.09730756	0.031137621	0.16530925	0.051881693	0.045892674	0.06343732	0.19781616	0.07423186	0.19176242	0.06065335	0.11063217	0.022069054	0.061609223	0.03737693	0.11533152	0.06347319	0.10593536	0.37154338	0.1034379	0.029225126	0.06508307	0.07765108	0.027162604	0.14176854	0.07275315	0.055645987	0.046592105	0.097341925	0.016747378	0.0989083	0.061585896	0.080132395	0.019972341	0.06349531	0.09870019	0.060277	0.09483446	0.07866572	0.07281825	0.31772587	0.09198405	0.14514802	0.09650576	0.0449422	0.15443727	0.09272128	0.08348869	0.12459046	0.024441715	0.028443553	0.06474713	0.037299655	0.028883882	0.065133005	0.0381815	0.011104031	0.040756263	0.015969584	0.0772048	0.06991387	0.052098304	0.4321475	0.06348155	0.082430266	0.2210812	0.044327773	0.06421328	0.015309488	0.123891816	0.061404552	0.026944093	0.05849403	0.0071322257	0.06378704	0.11804563	0.010596522	0.076944	0.07886337	0.042022765	0.06563048	0.06783414	0.008186192	0.05636482	0.12213453	0.22913079	0.051829293	0.052197393	0.1511869	0.23098733	0.052270263	0.046005283	0.20889746	0.05634658	0.11739099	0.06683065	0.024334462	0.22542882	0.18536863	0.06727785	0.067319915	0.0065089143	0.05888371	0.11659397	0.2962597	0.042951286	0.027405174	0.06455984	0.10696684	0.13414818	0.037262805	0.119664475	0.11014044	0.23685718	0.1286211	0.07375403	0.06563136	0.07394515	0.060806997	0.023859292	0.23172088	0.10170262	0.062202133	0.10276541	0.12999514	0.07325211	0.032897413	0.06816362	0.06854721	0.08522172	0.0042676707	0.12295855	0.11988871	0.043981593	0.03148894	0.08412117	0.16231465	0.08167028	0.06275216	0.044608455	0.09027238	0.06929046	0.058744527	0.05260269	0.055440985	0.08064933	0.060707822	0.052454006	0.053222127	0.090410054	0.07602775	0.09555741	0.050114416	0.08729887	0.027016357	0.046793934	0.1418996	0.060527597	0.07003584	0.0785594	0.039436143	0.032246538	0.1485632	0.02008434	0.16221288	0.0031277924	0.18718082	0.10397397	0.27416736	0.029562825	0.1014429	0.112283394	0.10183799	0.05523167	0.08471581	0.09291777	0.019238446	0.004111918	0.10250825	0.16595185	0.12511496	0.06250821	0.07340779	0.049589805	0.04805314	0.04153745	0.11838467	0.06751336	0.13062677	0.073788434	0.07150858	0.08192632	0.17963713	0.12477647	0.2719006	0.23121226	0.1926904	0.18478592	0.22482583	0.09981479	0.0962961	0.12000784	0.102708615	0.023671359	0.046263367	0.12873979	0.05705513	0.13235523	0.23593022	0.16295686	0.027480071	0.014843083	0.083957896	0.080231726	0.11006616	0.1527223	0.11097041	0.011275049	0.21018445	0.11264653	0.057368193	0.18282658	0.046215862	0.1494694	0.042158205	0.012985811	0.14753574	0.062149953	0.16202676	0.06998137	0.0390832	0.17467569	0.29000106	0.16916129	0.024965413	0.00866795	0.20404848	0.16801563	0.00458305	0.13125241	0.020015828	0.055982593	0.019541804	0.071502775	0.097575575	0.056960188	0.03513339	0.035622142	0.0533812	0.11272679	0.06803511	0.05128347	0.046123903	0.0055436776	0.09881777	0.032813005	0.096387826	0.037506968	0.012265516	0.054292846	0.05778619	0.061206765	0.062286787	0.04960263	0.16623203	0.11702354	0.103476554	0.056858398	0.065697454	0.05398213	0.094053574	0.050379403	0.06511959	0.14724004	0.1346803	0.10775548	0.13635063	0.06874259	0.051610567	0.025824223	0.038198527	0.03460103	0.034106515	0.055558786	0.08136879	0.24493718	0.01524044	0.03289974	0.08953869	0.04162381	0.09188302	0.03270349	0.06952596	0.04983748	0.09833687	0.061309673	0.016340079	0.037779715	0.085914165	0.042901225	0.058390517	0.0743296	0.0018859188	0.10785678	0.060433537	0.04447642	0.07636012	0.05749988	0.093412794	0.09287019	0.040476646	0.0194056	0.17537771	0.1028208	0.035502583	0.007285347	0.048346624	0.0075835735	0.093930215	0.09166659	0.23556596	0.05411227	0.116613485	0.04364349	0.037477784	0.005852328	0.008784639	0.080526665	0.062311552	0.0029099002	0.05666349	0.07010782	0.053558327	0.028019112	0.09240325	0.15802634	0.032698084	0.020684797	0.016195264	0.050360493	0.03976752	0.05435331	0.056939185	0.06440316	0.081210494	0.1563623	0.11075066	0.056059673	0.09851596	0.06896437	0.095049426	0.08932806	0.014050373	0.020220174	0.07677819	0.027195245	0.075700864	0.123020716	0.049976215	0.03959149	0.008576161	0.0075475853	0.014816415	0.025978813	0.04232981	0.06957697	0.046470743	0.17416714	0.050630733	0.08502168	0.05913757	0.13453038	0.0014888307	0.08742567	0.04840749	0.14382178	0.08879627	0.057610296	0.090170674	0.051008772	0.05606088	0.041326348	0.09452069	0.09223936	0.053650126	0.06668787	0.0014815503	0.005629245	0.06667354	0.056251716	0.07259367	0.03250155	0.09320444	0.07685915	0.10739792	0.06352061	0.10190799	0.0659627	0.030785844	0.014749877	0.03609068	0.005291609	0.16743334	0.06672952	0.0014565561	0.027816232	0.15963995	0.10643856	0.04665336	0.06834939	0.028724045	0.05927372	0.053872034	0.045709968	0.024409669	0.031297643	0.013730342	0.054393053	0.1296982	0.06533435	0.11794102	0.003721539	0.095566556	0.0010913895	0.030427735	0.040166095	0.03457094	0.046969198	0.04547581	0.1087987	0.06527063	0.037483513	0.026136145	0.0074172155	0.17043078	0.17244406	0.035863604	0.12016672	0.13070542	0.13045627	0.046607178	0.17480342	0.002676991	0.142711	0.11249339	0.07941996	0.06763044	0.00995985	0.04902473	0.09232025	0.08648968	0.08344521	0.24257165	0.0343851	0.060427435	0.24297546	0.18187821	0.097042695	0.06232512	0.038869906	0.050650015	0.09033893	0.003800432	0.063691325	0.04734669	0.026736727	0.070933364	0.0845986	0.015155517	0.06690637	0.06770812	0.08660689	0.009098746	0.043855403	0.08045867	0.06302134	0.095098376	0.09963624	0.11609951	0.05754639	0.06943807	0.09064214	0.03228154	0.056388717	0.058436766	0.11045645	0.07015362	0.16131157	0.105495505	0.035315625	0.0958852	0.026662562	0.1487678	0.12692071	0.08537422	0.2156617	0.06358954	0.032712873	0.069125056	0.056769315	0.33160287	0.087637715	0.050698157	0.14248133	0.084184706	0.11896773	0.055681698	0.21071503	0.04983131	0.037700996	0.04726054	0.089068875	0.055368826	0.16920818	0.07165169	0.08715364	0.05371631	0.13085689	0.011290465	0.060778983	0.044460185	0.051392436	0.06326964	0.044318642	0.13984224	0.08415997	0.08183761	0.041796096	0.05059307	0.1217609	0.09408693	0.03761968	0.20878212	0.0946074	0.12931886	0.057639338	0.032364413	0.0042285267	0.021975957	0.21833134	0.062113315	0.028630959	0.024500709	0.004396691	0.09180452	0.05482594	0.049744025	0.047606774	0.05450022	0.06784439	0.093305685	0.092410035	0.060604915	0.045601793	0.2018882	0.0031597773	0.047186505	0.0053296164	0.12695494	0.04759763	0.110519044	0.06540762	0.095720425	0.10180227	0.056801133	0.089782804	0.13422221	0.06091836	0.044565875	0.09438455	0.030041415	0.20771946	0.030730898	0.048421785	0.05739887	0.07217435	0.04585607	0.08965964	0.023355149	0.21891372	0.11073352	0.086921975	0.035389308	0.082651526	0.02628878	0.04157856	0.12802711	0.060542665	0.0987713	0.08855277	0.11253696	0.022851825	0.09501578	0.07710031	0.10317685	0.053459134	0.04367607	0.05233628	0.057745308	0.16000849	0.021101179	0.09683059	0.12815437	0.03643435	0.109015614	0.03357606	0.055332396	0.056674637	0.18429953	0.035673622	0.02067451	0.113018274	0.17593361	0.03857685	0.028539494	0.0617771	0.04254	0.03293474	0.0155345695	0.073879346	0.03062559	0.022083193	0.027208894	0.048688956	0.03896726	0.04509611	0.048833296	0.036058776	0.06778224	0.01873878	0.009581943	0.02691417	0.08146259	0.049165238	0.019693527	0.024553778	0.017633032	0.05329581	0.07339206	0.028712709	0.043567233	0.03358785	0.042045165	0.03296258	0.05058608	0.051319294	0.17869958	0.02080577	0.07215582	0.011660978	0.0841524	0.037161984	0.065533884	0.006525228	0.031050501	0.028582688	0.03628128	0.08592925	0.033076406	0.025649516	0.024714965	0.03231194	0.17318875	0.058397055	0.03423959	0.05455684	0.042985454	0.025031913	0.048981607	0.093675114	0.04712063	0.113618255	0.03258467	0.024644347	0.0258796	0.020452362	0.046361387	0.03595934	0.060744323	0.073845804	0.04175249	0.029359158	0.037824396	0.031082883	0.110717535	0.056939825	0.058594286	0.020345852	0.050926935	0.05900894	0.032038555	0.047565915	0.0466638	0.049640756	0.058484957	0.051727097	0.053789757	0.086847335	0.024569418	0.019683857	0.04678174	0.04442461	0.038626637	0.04870729	0.023308158	0.001836959	0.024832467	0.028060544	0.12053641	0.035758033	0.031450436	0.055464588	0.08373762	0.009264262	0.021176597	0.050175115	0.06681898	0.0441359	0.04709907	0.07284037	0.043874502	0.0041428446	0.06733275	0.04223539	0.10636415	0.04863514	0.057616282	0.07782829	0.00494813	0.013818082	0.039023735	0.022293322	0.022787174	0.041676793	0.017121207	0.0034721915	0.029375833	0.03975556	0.115284614	0.036241673	0.040550787	0.07428148	0.078853026	0.051181704	0.095398754	0.074826255	0.03753327	0.051526867	0.032219473	0.052124064	0.05600591	0.05849904	0.040076062	0.042629026	0.11442834	0.037675805	0.057983473	0.054334637	0.019452855	0.012480576	0.023128327	0.07600057	0.06280916	0.11335383	0.045833867	0.01703943	0.023320535	0.038828213	0.0392847	0.034595363	0.064227134	0.05094752	0.04687108	0.032547038	0.005039879	0.062045082	0.08681625	0.038724057	0.046692945	0.019130262	0.05286353	0.0725013	0.005337157	0.16853824	0.012858004	0.03661578	0.032071304	0.14945477	0.034062978	0.044002205	0.039445233	0.056615856	0.07521139	0.013925608	0.06471436	0.05049586	0.05504232	0.09330397	0.025335047	0.2486409	0.016634133	0.061512664	0.02178822	0.0651233	0.0304073	0.037849136	0.031296123	0.02479373	0.02826525	0.078937754	0.030691195	0.02881778	0.019584186	0.014841258	0.055373278	0.0056751315	0.010013338	0.09796221	0.044772305	0.04806412	0.027962152	0.033258058	0.06867318	0.009255646	0.04281066	0.021310635	0.018272469	0.024155177	0.0033628547	0.00442324	0.0352559	0.052537825	0.036692105	0.036236007	0.033798568	0.04667367	0.04337419	0.034805156	0.023668684	0.046383873	0.015394774	0.028997224	0.03499169	0.07668114	0.039717287	0.05299106	0.04076743	0.09994437	0.028370947	0.1899943	0.29758066	0.025067242	0.019830368	0.028583933	0.027422938	0.13180628	0.13991281	0.044328306	0.086900584	0.049273156	0.050027214	0.04846559	0.049854327	0.022079784	0.029462282	0.03813474	0.14559856	0.06415732	0.05647839	0.056243986	0.05996027	0.045697324	0.14666854	0.044179503	0.054048184	0.033318393	0.12021321	0.032358	0.048136134	0.049125288	0.07378845	0.10409868	0.086215004	0.053997412	0.050465453	0.19218136	0.04332702	0.04697437	0.04548335	0.13584134	0.015908271	0.058388345	0.04955684	0.033450387	0.0470507	0.009014138	0.064824075	0.022038598	0.0379899	0.16857153	0.06438258	0.05100281	0.034508124	0.075568005	0.047080263	0.04927705	0.049609426	0.14074445	0.05801616	0.026312698	0.08727385	0.054438278	0.03446042	0.047829717	0.23217045	0.05861853	0.08187146	0.16034019	0.055374987	0.030893633	0.050387215	0.049574863	0.02824167	0.05826197	0.05401722	0.07414432	0.045454502	0.06746125	0.046968564	0.055103432	0.043196954	0.005983712	0.015653536	0.080030605	0.046499357	0.031281874	0.02996898	0.11818282	0.082475685	0.04634683	0.03844129	0.06714614	0.18969622	0.072306745	0.061297115	0.005285282	0.058010027	0.023770206	0.047820713	0.09237726	0.039662577	0.038996637	0.027611542	0.123737484	0.029316377	0.044319116	0.07965423	0.020602137	0.0068219793	0.03231325	0.073345944	0.08812398	0.08280635	0.0130288685	0.012990699	0.045500346	0.025384318	0.08164068	0.053469326	0.058250487	0.083814114	0.028880198	0.2853372	0.042398468	0.050726984	0.008402292	0.07785733	0.015541436	0.061607234	0.08250849	0.07941736	0.014754269	0.00344226	0.02365021	0.028616812	0.03884693	0.21343297	0.15687607	0.0746599	0.033927746	0.055025876	0.06131325	0.065982476	0.09310601	0.007424716	0.13557166	0.01882168	0.51660013	0.01716944	0.081373535	0.0407693	0.3067563	0.027042914	0.0061448207	0.039360262	0.043279476	0.03077501	0.015569624	0.014942357	0.014574873	0.11528219	0.06698219	0.029283019	0.01168775	0.0038929605	0.07107084	0.24220562	0.016624158	0.048059013	0.08902478	0.039913774	0.03461944	0.051933218	0.07183872	0.022576164	0.046169337	0.026926655	0.06778144	0.017578706	0.032294475	0.049426716	0.051149625	0.08336885	0.016034879	0.07654403	0.03588718	0.05962619	0.10131111	0.0944314	0.04510545	0.0074675325	0.08986607	0.01911053	0.04604388	0.011560254	0.12656921	0.033016954	0.088491194	0.10502218	0.10430782	0.08524126	0.028134812	0.06425115	0.059574015	0.11032911	0.025423845	0.009898461	0.0561375	0.04563984	0.023371419	0.082802534	0.028840851	0.058336996	0.027812427	0.29866084	0.053325266	0.04724007	0.035028353	0.043020774	0.029233482	0.010458218	0.16001609	0.045295503	0.10328543	0.049169224	0.01602628	0.023503516	0.08150109	0.012719454	0.06740074	0.086723655	0.04685829	0.056140758	0.35630906	0.076315045	0.046024363	0.035264805	0.056591444	0.12783632	0.086626865	0.12249422	0.02092658	0.075599656	0.037644528	0.059295945	0.018210761	0.18636091	0.039763283	0.033151023	0.05889475	0.07148407	0.071250245	0.057933323	0.07995686	0.10021186	0.05123063	0.015521133	0.027304962	0.08719021	0.07023807	0.055628106	0.03585898	0.017092403	0.05803168	0.03855408	0.037723903	0.037950695	0.07267913	0.03409739	0.04911586	0.064599484	0.016204802	0.03223268	0.03163887	0.05654326	0.05907893	0.06347902	0.06549823	0.018518012	0.045964286	0.04094496	0.063545376	0.047069743	0.0043854364	0.12407801	0.09369061	0.046620667	0.03752953	0.059063673	0.016658625	0.013604684	0.06880422	0.04917425	0.049152244	0.0064404453	0.14931667	0.012567498	0.1281754	0.027971102	0.0547579	0.024917204	0.032242365	0.028237138	0.069134936	0.02657963	0.011568829	0.022260603	0.046916027	0.020259086	0.060872257	0.059202306	0.06955169	0.027913893	0.049658433	0.041527085	0.052198038	0.029484173	0.0484961	0.017703056	0.06395565	0.02228393	0.031958498	0.027852265	0.15509215	0.034777857	0.0131736435	0.025989067	0.028749332	0.020731207	0.09617624	0.031672604	0.049562268	0.029382376	0.039390206	0.03863876	0.013822433	0.048405226	0.17007063	0.016491856	0.06820028	0.030473296	0.060632415	0.046440262	0.09959185	0.08962549	0.09909622	0.11546284	0.026052326	0.24248616	0.08459692	0.035006773	0.021694921	0.038654353	0.13276139	0.19090937	0.094109975	0.022027884	0.045758996	0.15294756	0.025092822	0.09110442	0.06428772	0.038693756	0.080631845	0.2768216	0.1695967	0.09263496	0.104227945	0.053820696	0.31811628	0.068824515	0.07876144	0.12725236	0.039622873	0.05154638	0.14459781	0.0889034	0.0440562	0.04424598	0.034263708	0.16883329	0.034818355	0.13383126	0.036376365	0.078351006	0.07234764	0.06806855	0.056006216	0.03726543	0.031155854	0.14594823	0.07200958	0.11900083	0.041039467	0.049322907	0.03719001	0.04227574	0.038980138	0.056956325	0.04282107	0.032040253	0.06870857	0.045577377	0.042982582	0.034685634	0.04654811	0.016852122	0.09128519	0.02341054	0.019137979	0.05972576	0.07087563	0.01825178	0.043604083	0.07512125	0.08151639	0.06471376	0.08396107	0.1217835	0.038772494	0.040265407	0.046402916	0.029456008	0.057464227	0.046586514	0.030648649	0.0408365	0.038461104	0.01754089	0.021762788	0.07065919	0.078648746	0.11541518	0.031653207	0.059170086	0.042154424	0.015834574	0.04640335	0.05629272	0.05163958	38112	EMPTY		HUVEC-2_10_T23_3	HUVEC-2_10_T23	HUVEC	HUVEC-2	10	T23	3	HUVEC-2/Plate10/T23_s3	0	Untreated	2
0.036715835	0.10252778	0.030788977	0.02341277	0.073998496	0.019376008	0.047942534	0.035317738	0.076137826	0.02553073	0.07496737	0.1575119	0.12893096	0.14512014	0.23500869	0.21791546	0.085034445	0.04104981	0.098316	0.083855234	0.23234038	0.076276615	0.09346173	0.050589815	0.13939053	0.07607442	0.13736555	0.0777637	0.09448592	0.060682088	0.073932536	0.016572986	0.0733805	0.05226279	0.053566646	0.21457273	0.17836478	0.11367713	0.16609572	0.03561562	0.078262195	0.027097955	0.05072315	0.033131495	0.09438233	0.18596748	0.034801904	0.08986355	0.017838769	0.1562639	0.044441756	0.12171857	0.10337208	0.09508569	0.10764628	0.08391482	0.13278884	0.09827256	0.16479498	0.07657864	0.09518968	0.13504127	0.06627534	0.057598054	0.12502387	0.032269	0.030915108	0.06520909	0.17983946	0.10611834	0.0595171	0.21358967	0.039307564	0.2296178	0.13801122	0.09634064	0.05092897	0.04788734	0.036751486	0.17462844	0.021383924	0.028754344	0.02459108	0.08727155	0.049381115	0.026683774	0.03151072	0.09096131	0.028327206	0.114816464	0.029051725	0.048107523	0.11727912	0.12338517	0.1957538	0.12776008	0.13805373	0.01201535	0.15643124	0.033228897	0.034691464	0.04331723	0.025498457	0.15108013	0.053271856	0.140368	0.08633192	0.05256316	0.07579501	0.19346133	0.11724192	0.1855859	0.08267907	0.09419862	0.08374113	0.1450188	0.0487926	0.033456102	0.20992815	0.042515017	0.048317514	0.06586045	0.07127467	0.09977101	0.10988028	0.025923532	0.08522228	0.0865456	0.16184689	0.14314231	0.023372592	0.049105577	0.049146622	0.091511406	0.09990044	0.05519331	0.17612915	0.3457163	0.034557853	0.06997356	0.021624917	0.10429363	0.091033205	0.14164574	0.07919051	0.087196805	0.038047377	0.24884841	0.021633063	0.088280976	0.012362091	0.132135	0.17351976	0.03529399	0.06700045	0.18265516	0.065588206	0.038922027	0.051092055	0.01914781	0.06854178	0.10684942	0.13931797	0.10073461	0.04722236	0.1404469	0.18065338	0.17689243	0.13112535	0.029113695	0.07119889	0.056294028	0.113437295	0.06760877	0.045679435	0.052420553	0.13384214	0.06935557	0.09307364	0.079866886	0.019688662	0.12681091	0.2475382	0.028867386	0.20339783	0.014192296	0.03956259	0.02392371	0.045308277	0.019720905	0.03360389	0.23852319	0.024759006	0.02437248	0.08899222	0.045194373	0.034104254	0.11652604	0.15569845	0.09184107	0.08241218	0.07100946	0.023651473	0.028018517	0.1763292	0.024351042	0.056853946	0.087243065	0.18562753	0.1686967	0.03272134	0.076611996	0.107581705	0.052492592	0.11155677	0.014495452	0.07700447	0.055422798	0.10687266	0.08416258	0.16692153	0.16919069	0.21631229	0.09779065	0.03373853	0.04496953	0.19902319	0.15162674	0.041791692	0.070516825	0.031220343	0.2054401	0.09049302	0.0487452	0.13258389	0.08631235	0.10358565	0.04085972	0.09781235	0.15886024	0.0683318	0.19423446	0.03562605	0.03290554	0.078280345	0.23255461	0.100159764	0.050936654	0.101945505	0.04640884	0.023861425	0.21721227	0.03896615	0.14709789	0.20866048	0.032912828	0.057755575	0.054518968	0.09554614	0.046496224	0.08354911	0.06579496	0.03466379	0.18292062	0.12514524	0.14808631	0.04512938	0.07154592	0.1372157	0.11270708	0.09625111	0.02996045	0.08511023	0.05262305	0.10615155	0.062265813	0.07298503	0.031082481	0.062355172	0.04179702	0.063949265	0.10545515	0.10585835	0.1299471	0.012022454	0.12829123	0.055239066	0.10838415	0.07427604	0.21510921	0.11287086	0.14546527	0.016934019	0.15328932	0.08269855	0.2945035	0.094792694	0.18639243	0.044540286	0.09824693	0.15836787	0.047862813	0.05586264	0.050616655	0.08457755	0.13630915	0.31449407	0.08610637	0.053873766	0.046525538	0.23662373	0.02699235	0.058106683	0.023962468	0.091495566	0.06673139	0.17581648	0.18556987	0.18373099	0.0898249	0.14664042	0.023170501	0.21100622	0.16514485	0.0979386	0.18156376	0.09704566	0.10044648	0.14464888	0.09512281	0.10205729	0.017095082	0.19794603	0.05853456	0.084519856	0.14628193	0.063078955	0.052978005	0.061703335	0.045223374	0.14670783	0.10180403	0.022270292	0.13787997	0.10209221	0.046095174	0.023555715	0.05045753	0.05715008	0.07472311	0.1810732	0.033084486	0.08124948	0.22366636	0.15202567	0.22634685	0.031235358	0.08752634	0.27521467	0.14099558	0.095761955	0.21297364	0.07100587	0.1038128	0.050521772	0.12228777	0.097631864	0.03831822	0.08668399	0.027699273	0.052293956	0.026206978	0.043119587	0.04386165	0.14168103	0.061689563	0.3121618	0.061471917	0.1712285	0.10659233	0.06612785	0.13460274	0.04783161	0.1351049	0.08305893	0.29072464	0.16663352	0.052404635	0.050955046	0.058443688	0.03800474	0.02519354	0.15151654	0.052447505	0.06345909	0.10898991	0.21008234	0.11450868	0.15460873	0.06614478	0.1398901	0.20620403	0.028295368	0.023302058	0.05486331	0.1116753	0.053557992	0.08015602	0.022421448	0.070383266	0.24190304	0.12077354	0.14354596	0.08252919	0.1342003	0.08448969	0.16375028	0.12381397	0.023793506	0.044982217	0.19192617	0.11204073	0.068566374	0.028719526	0.040999956	0.103391066	0.10331222	0.05201517	0.15783592	0.06579653	0.049990516	0.09895708	0.026277741	0.037416242	0.10245922	0.14173138	0.031296127	0.11247066	0.10430555	0.06520882	0.10458113	0.1498102	0.12105782	0.052528277	0.14235458	0.08201057	0.10671489	0.03978782	0.05398901	0.037835732	0.025472421	0.43786603	0.03785018	0.08278234	0.0571587	0.05130417	0.038571063	0.05885625	0.10752157	0.11745119	0.18066722	0.1633127	0.04917658	0.06773522	0.074669726	0.07318136	0.05094849	0.13813618	0.021789959	0.076025635	0.17221276	0.09424283	0.058951616	0.16145195	0.041010164	0.123154126	0.08467312	0.01952274	0.07642494	0.097323224	0.08699918	0.18858118	0.051650543	0.23919757	0.037526637	0.042133927	0.050099477	0.1777621	0.15124513	0.058388084	0.082371384	0.20136498	0.14965951	0.16619669	0.1684885	0.055701748	0.035251178	0.09986783	0.03930847	0.023937818	0.122406185	0.13077247	0.07089256	0.04239001	0.17412315	0.03509237	0.10824316	0.16284001	0.08393575	0.1928846	0.13468069	0.08111675	0.07617213	0.020427555	0.16242887	0.0563228	0.08674045	0.020542368	0.26942125	0.22522505	0.019319851	0.060068496	0.052373156	0.030356456	0.07602456	0.091575794	0.0871772	0.047420718	0.034593254	0.024641603	0.13669255	0.16632515	0.14107531	0.21522233	0.22457448	0.056782205	0.17352886	0.2055559	0.08739677	0.2534188	0.041226	0.07909697	0.031172372	0.06564268	0.05496669	0.08987333	0.12528414	0.03548757	0.06395812	0.086003676	0.087377675	0.039763853	0.038151555	0.0382146	0.02037165	0.18687524	0.029202566	0.037613	0.03705631	0.115375794	0.12513928	0.057780184	0.01529267	0.018520905	0.08203812	0.1057117	0.11423218	0.12827706	0.06714443	0.04373467	0.14420304	0.05518609	0.06605473	0.23562664	0.030509274	0.025821313	0.104112096	0.06319274	0.07382305	0.049791947	0.04854306	0.10632669	0.039810687	0.019550286	0.07669957	0.10294798	0.036997404	0.07670276	0.19302547	0.15958366	0.17986241	0.10550089	0.06856136	0.32515943	0.078045875	0.13378263	0.0467808	0.019874763	0.16530031	0.1058069	0.09559399	0.040590443	0.092268884	0.05942592	0.16991904	0.13660552	0.049905438	0.03352282	0.17196378	0.100725204	0.048262287	0.09682445	0.0793996	0.09473969	0.04501492	0.06023406	0.13100418	0.07785973	0.33633143	0.07854085	0.035492554	0.08013137	0.18118373	0.063362464	0.023201784	0.034368154	0.03910938	0.042453766	0.057336226	0.064361945	0.025459647	0.045386635	0.061189204	0.054495916	0.15611523	0.03803951	0.12051935	0.079744264	0.019172931	0.08134757	0.0475789	0.054289106	0.105990246	0.090969436	0.04247471	0.08032586	0.1045623	0.044137374	0.21267858	0.05805321	0.108399086	0.11726892	0.036341663	0.058293715	0.142645	0.044679806	0.027287375	0.03943371	0.07476316	0.09340007	0.1462458	0.0473279	0.03999888	0.0688888	0.10816351	0.088818386	0.07369782	0.03857626	0.10023293	0.104367815	0.05123431	0.17839016	0.022137007	0.15312949	0.03689207	0.054902785	0.12861207	0.07534151	0.10991973	0.09001124	0.12694849	0.1427405	0.1330736	0.05240617	0.031014664	0.03203845	0.02047784	0.44134432	0.12286349	0.07530682	0.32211053	0.058758587	0.077392355	0.14783466	0.029228408	0.06735706	0.1284969	0.030224001	0.05601311	0.042628996	0.056502853	0.15204187	0.0985927	0.136049	0.050593242	0.020919554	0.07844383	0.03871941	0.14697284	0.09056727	0.10843926	0.10717036	0.03641697	0.25656933	0.07780311	0.061329685	0.03290323	0.11973626	0.1286641	0.11657222	0.120510876	0.24237752	0.046289384	0.046674795	0.055374295	0.08724325	0.05342806	0.055419218	0.050381474	0.082118586	0.13488433	0.111482516	0.10418694	0.019817064	0.13751128	0.13038215	0.0572711	0.07915433	0.021998705	0.019676104	0.09440735	0.17426707	0.11160165	0.10057466	0.14357866	0.0849322	0.10836357	0.042269513	0.14552292	0.062234107	0.09500448	0.11146019	0.023359463	0.16439398	0.16286415	0.16296402	0.09194234	0.03656345	0.072255656	0.091328695	0.10893195	0.051138002	0.19022533	0.034433946	0.04376187	0.2332111	0.1461038	0.036136433	0.005484718	0.037700925	0.05343453	0.075374074	0.041182596	0.2993021	0.10000551	0.124141045	0.14068353	0.14044093	0.1248153	0.12248663	0.11799769	0.0981633	0.026380427	0.06559014	0.07601225	0.1406491	0.16961455	0.0796271	0.2232475	0.08413863	0.06997831	0.2628435	0.040607087	0.04848489	0.11138101	0.041908868	0.12332696	0.11716748	0.050734326	0.09537771	0.121926494	0.065535896	0.22045311	0.032524794	0.042331938	0.044999897	0.036650516	0.058068886	0.03760562	0.09250861	0.036760166	0.025688771	0.037861593	0.050755028	0.04628312	0.04306509	0.039279018	0.008977334	0.08332121	0.06763655	0.046483148	0.15135062	0.045515466	0.015569074	0.1090524	0.17664033	0.17793936	0.16726345	0.20709285	0.062407427	0.085232675	0.0778772	0.13483	0.17233758	0.25105467	0.16141167	0.12166611	0.03579717	0.06770536	0.06888977	0.016267072	0.084961906	0.04412069	0.11406058	0.0823805	0.22996597	0.07155802	0.1087462	0.06684441	0.11637764	0.050663225	0.17445068	0.022273853	0.06239558	0.025160197	0.01760487	0.054152645	0.026183892	0.022484643	0.026212756	0.1551257	0.0525522	0.13740025	0.058906	0.15862168	0.2201888	0.07230435	0.10027987	0.09525685	0.13232335	0.07865615	0.18431711	0.01755143	0.105829954	0.1377352	0.053127617	0.12635532	0.024523403	0.09258997	0.10172571	0.045628637	0.12759197	0.04942285	0.08514592	0.05125905	0.027748026	0.049377717	0.08035651	0.021489464	0.04328894	0.068974696	0.18123165	0.040078953	0.06609428	0.21511663	0.024251327	0.077140376	0.033768214	0.06553908	0.024097849	0.12561797	0.08060822	0.092269	0.03865672	0.100352615	0.08299086	0.107809454	0.060519494	0.24148743	0.24610683	0.016182657	0.23509057	0.15129891	0.098486185	0.0422636	0.17432025	0.052215487	0.33880717	0.06848048	0.100717455	0.033676885	0.10685331	0.03660799	0.16210298	0.06254592	0.1814965	0.11234006	0.24155037	0.030715331	0.17973787	0.032052517	0.12820259	0.044944964	0.06291355	0.19725798	0.19502139	0.09257813	0.03732144	0.049265865	0.16196832	0.16056032	0.06571566	0.044154547	0.021133488	0.10518606	0.1446889	0.13743468	0.03447124	0.17368881	0.05431723	0.1264693	0.09779242	0.13031498	0.037828192	0.1312331	0.13866836	0.14900066	0.054475173	0.20855905	0.11877748	0.08118564	0.10075374	0.11288097	0.08680044	0.17619859	0.34993672	0.05770421	0.22464955	0.08066735	0.17434247	0.08284007	0.17587337	0.11824478	0.0884158	0.020684069	0.039672673	0.031366564	0.14668202	0.13426833	0.052884296	0.09114926	0.1445037	0.09984204	0.01911673	0.068480685	0.05622065	0.025579333	0.14097601	0.09499126	0.024941606	0.13531381	0.020346323	0.10930474	0.039693195	0.042641792	0.052395754	0.14624456	0.14982994	0.06728868	0.14123365	0.025717504	0.1307082	0.15235884	0.05193329	0.13580681	0.116178975	0.06596347	0.10543865	0.081372805	0.032220185	0.10039757	0.07761131	0.101934165	0.11920816	0.031267144	0.048012037	0.06615998	0.08097078	0.06554169	0.019630855	0.15420413	0.23878744	0.02436814	0.16181898	0.031384423	0.12365072	0.19173469	0.12912476	0.13737273	0.15343681	0.09974605	0.27171457	0.11228214	0.16284332	0.1154639	0.200828	0.18123057	0.029341497	0.16332449	0.17116518	0.1454933	0.068722054	0.15309739	0.064414576	0.059603937	0.090604246	0.08537853	0.09630743	0.02444582	0.07438787	0.09797004	0.06104814	0.09612283	0.12231486	0.05558787	0.2219842	0.08324288	0.045754574	0.07362108	0.10013044	0.1513372	0.15571812	0.083601974	0.07475111	0.12500003	0.053532496	0.07932169	0.1946629	0.068355665	0.046227112	0.15835473	0.1042034	0.039007656	0.032306377	0.05666419	0.09765796	0.07697851	0.14020757	0.06388238	0.08993763	0.094040304	0.05737786	0.037027035	0.008732839	0.04509336	0.107007645	0.2299934	0.04988847	0.050437503	0.055679835	0.07656018	0.05240562	0.05329555	0.04621445	0.017610356	0.019244254	0.028082212	0.08070414	0.2269522	0.21415764	0.04083442	0.14963165	0.082361534	0.05588069	0.137265	0.13995484	0.06389649	0.17293309	0.12542972	0.14259069	0.2042067	0.045025494	0.18067205	0.09405878	0.13189507	0.12796919	0.22126839	0.02988445	0.17073894	0.12495278	0.10874769	0.027369209	0.096651375	0.13444981	0.077456996	0.12193964	0.100927755	0.08188878	0.043266587	0.009127941	0.04084286	0.11171956	0.06904735	0.23248106	0.12748493	0.016750168	0.14312936	0.15112856	0.07917817	0.1876797	0.06786446	0.09365353	0.03772494	0.02267221	0.17841312	0.17964813	0.06565678	0.087608695	0.08205371	0.106676064	0.15510255	0.106209666	0.011913865	0.015178861	0.03482391	0.11327548	0.009714663	0.06628479	0.05965238	0.02188282	0.082449794	0.07819325	0.13330479	0.058067568	0.13921398	0.07493869	0.095603324	0.033387512	0.08656543	0.11577216	0.11450542	0.008821067	0.17030035	0.07017359	0.083061725	0.054576848	0.003196032	0.04889439	0.13230741	0.08008695	0.036051147	0.07899331	0.06349373	0.05093661	0.04329464	0.055930685	0.042609803	0.104205355	0.12910865	0.0407554	0.067571364	0.03127808	0.024638813	0.050904065	0.050141335	0.06589128	0.124335855	0.05533541	0.09381996	0.072756514	0.07983833	0.06933297	0.052519977	0.067305475	0.0116623305	0.05412993	0.07477487	0.060526814	0.06522159	0.030112335	0.1493923	0.058371946	0.09621237	0.06283578	0.024867421	0.11251025	0.11328678	0.059746712	0.058442064	0.070761815	0.009083803	0.1433512	0.05177652	0.11505467	0.07486358	0.04845	0.06014404	0.0842327	0.0993896	0.02317997	0.16299546	0.14709492	0.15849063	0.01772774	0.096496865	0.012726712	0.11417763	0.11993221	0.11365147	0.11434131	0.044553734	0.046300553	0.16517562	0.010192936	0.0070199305	0.09493557	0.06839159	0.003341907	0.112030275	0.12579268	0.034345016	0.033675272	0.055331267	0.10027774	0.06772718	0.016968917	0.0115591455	0.105171606	0.06434565	0.041847207	0.038250096	0.019105349	0.12914309	0.16259956	0.12783173	0.034760408	0.07783452	0.035347253	0.04191513	0.087724835	0.010085059	0.027287612	0.1006815	0.08561263	0.08284434	0.05745774	0.06634691	0.082996786	0.01841152	0.010691732	0.01909076	0.03104422	0.075339586	0.106434196	0.069591895	0.05082756	0.12638146	0.16825084	0.03316469	0.054575086	0.009035576	0.113996424	0.023207111	0.055454418	0.09724945	0.0466246	0.035501014	0.062187426	0.110688135	0.14247298	0.039143823	0.06882254	0.13158134	0.052550208	0.0052247187	0.0075822542	0.028534122	0.062177382	0.054034885	0.026286025	0.044082142	0.03029209	0.039374582	0.06927287	0.13037151	0.085969694	0.09854059	0.03377461	0.09753843	0.0047333753	0.029171895	0.065202504	0.00931944	0.0823564	0.022604529	0.09950832	0.09058793	0.05146739	0.07082395	0.058816027	0.1143609	0.08225176	0.30394673	0.013177566	0.0068466123	0.16900796	0.3014441	0.06263754	0.07735044	0.020299457	0.15421724	0.010021023	0.024996368	0.16873226	0.16632414	0.06971453	0.065601185	0.037486844	0.044071995	0.02318657	0.007488398	0.0051250453	0.03437346	0.17205726	0.14632624	0.090137854	0.02390113	0.10451214	0.09854966	0.1094828	0.005640409	0.2261695	0.14942965	0.091082186	0.16113296	0.011987295	0.06998871	0.03218954	0.03217285	0.052540027	0.28954357	0.061671156	0.06327854	0.046566956	0.17748088	0.07484507	0.09276956	0.040698715	0.11038676	0.028322615	0.007518593	0.06934115	0.12635727	0.01870384	0.07119028	0.061615735	0.028946305	0.12005752	0.036416925	0.10675736	0.01613127	0.09516384	0.066073686	0.092939675	0.1557259	0.12899908	0.08041796	0.047351416	0.058185384	0.18307665	0.05715285	0.19507712	0.16656545	0.055219945	0.03854009	0.0987203	0.10492551	0.10675776	0.11881679	0.035642903	0.1306043	0.17171437	0.07032022	0.11112511	0.06827572	0.0505911	0.13452186	0.06941919	0.03392668	0.047016516	0.0969342	0.1338507	0.09380551	0.027516857	0.037391074	0.15536167	0.15692446	0.038356073	0.15133262	0.05289868	0.23009044	0.14165755	0.20430717	0.0392646	0.1630368	0.085194126	0.026135528	0.030944765	0.15189403	0.03446071	0.04630007	0.056462124	0.05332995	0.08082121	0.084583595	0.07499249	0.15073189	0.25462455	0.0625823	0.07870875	0.116693474	0.04195786	0.03996984	0.08296962	0.1383205	0.014372852	0.1304977	0.25706172	0.07976033	0.09879344	0.031457774	0.005478752	0.07343305	0.031872533	0.055711407	0.1570869	0.04688441	0.20735112	0.056655273	0.07447426	0.04263049	0.17553616	0.013657403	0.0134396395	0.077838495	0.007239796	0.16091388	0.041241623	0.051306073	0.040441245	0.15379871	0.09158053	0.20484856	0.024313586	0.11024185	0.066376135	0.05613281	0.09661728	0.12432241	0.08844353	0.020097252	0.03230734	0.060598362	0.045103226	0.06089135	0.038323622	0.014666289	0.20215994	0.025880491	0.034143824	0.008043196	0.11568256	0.03196101	0.035580836	0.18492813	0.09003284	0.07865468	0.11211456	0.056175873	0.038111664	0.0368118	0.08144082	0.058143698	0.10853511	0.18539044	0.05096741	0.047343127	0.08444951	0.10784589	0.15346473	0.03892373	0.066993624	0.057626925	0.096214294	0.013264138	0.04843136	0.032353777	0.13410592	0.10767839	0.02274548	0.041561924	0.052119926	0.028583687	0.027679253	0.08011592	0.11089822	0.037777603	0.13625774	0.052829586	0.09421852	0.140845	0.07191951	0.10097821	0.045532808	0.05835876	0.049888827	0.045789473	0.028342158	0.012348063	0.039369576	0.030525113	0.07202727	0.040722713	0.037015934	0.016224649	0.11306993	0.04174632	0.049501225	0.047426857	0.04444778	0.025224864	0.1102148	0.027337559	0.08573131	0.15732813	0.04081499	0.10787319	0.0067166183	0.04162281	0.082664594	0.05703819	0.030281212	0.12303704	0.037951443	0.040862482	0.0595826	0.056047805	0.03549602	0.028528258	0.03169061	0.023632817	0.07184334	0.13493071	0.0538283	0.12485616	0.061941355	0.023092676	0.12052382	0.031781323	0.15373115	0.1352194	0.040942736	0.018085059	0.0071121133	0.078508615	0.12524082	0.059473913	0.12256347	0.062220313	0.02979608	0.088157915	0.04055748	0.04268956	0.07323857	0.06722115	0.036278524	0.079490766	0.05711244	0.14642698	0.023456473	0.054868817	0.03715241	0.039842624	0.03143815	0.038861006	0.024583519	0.10358934	0.053989187	0.098354876	0.07383488	0.066116594	0.08806972	0.04066026	0.021415053	0.021768983	0.059536185	0.026462	0.039863817	0.0892929	0.08567664	0.0523728	0.07222244	0.039344206	0.034941927	0.112966016	0.020254444	0.079242595	0.08065878	0.025686892	0.05991806	0.079545595	0.14761148	0.034300953	0.1045675	0.07544592	0.21456286	0.012110471	0.008241158	0.13164045	0.024329184	0.036679007	0.09188375	0.121168315	0.0044435505	0.04971246	0.031732626	0.08891027	0.035154384	0.08422756	0.049882192	0.042696305	0.043240126	0.09866054	0.09183287	0.077557296	0.049209766	0.060053192	0.08065791	0.026838128	0.025997758	0.05825641	0.056636743	0.025460709	0.19294351	0.018966587	0.1104431	0.008841122	0.06492956	0.0279176	0.04443989	0.047321446	0.06593181	0.024046421	0.042230748	0.0683098	0.13520533	0.063056745	0.07182979	0.032918807	0.04851623	0.05350018	0.039140858	0.009283953	0.03569232	0.026512403	0.08703089	0.054098263	0.01308307	0.09547886	0.08475174	0.01193498	0.06483748	0.07223827	0.05537081	0.14765824	0.058696207	0.09613155	0.04281459	0.11890559	0.047331765	0.06222481	0.006502088	0.061305504	0.083425686	0.03136807	0.058503814	0.02833397	0.038435385	0.03782907	0.031411283	0.043474503	0.029171513	0.036078867	0.06609948	0.045973487	0.053670295	0.02729953	0.044188466	0.054552183	0.121017106	0.009184775	0.016225725	0.044367757	0.017808285	0.044876106	0.067873895	0.035796445	0.06488249	0.03790742	0.06126631	0.0901236	0.0026884053	0.07486618	0.014067781	0.098543525	0.04159173	0.009968499	0.012118528	0.03396967	0.07234703	0.040970787	0.052410588	0.034917153	0.06377658	0.04136148	0.1190203	0.105209604	0.0449552	0.061209068	0.01862668	0.18743962	0.023194004	0.04994598	0.04642524	0.05242858	0.12639722	0.030368082	0.107054755	0.04143119	0.016457953	0.023254674	0.033901934	0.024390548	0.010129611	0.04868929	0.058423836	0.045611765	0.14394385	0.08130095	0.041760374	0.074649476	0.05623493	0.03595125	0.06510647	0.045836233	0.08620024	0.13253477	0.036689624	0.07641505	0.04242152	0.18266965	0.014878161	0.044571273	0.017549708	0.045433402	0.02705852	0.06963362	0.0799073	0.064783245	0.046420254	0.052885436	0.0643698	0.04218603	0.033409733	0.11812079	0.02708793	0.069132105	0.03733516	0.015695982	0.081126794	0.09264554	0.023077386	0.08030544	0.025392547	0.06228185	0.020072121	0.04668185	0.02957872	0.04638578	0.060734488	0.03506779	0.05104115	0.12330938	0.14646515	0.053795524	0.019329298	0.1402874	0.023898419	0.04555868	0.08392342	0.03162746	0.089314446	0.06171167	0.029328723	0.045217797	0.048002288	0.019424787	0.017718488	0.10440556	0.052270975	0.019063473	0.04454816	0.025482241	0.12818015	0.1499493	0.08174941	0.023537893	0.029527238	0.13751069	0.005809618	0.009525649	0.17536008	0.09052599	0.01925606	0.070393026	0.11026003	0.037304986	0.044408508	0.018800352	0.029786063	0.05656713	0.04672955	0.13376999	0.007129392	0.05848309	0.04725136	0.06661186	0.08173639	0.1558065	0.07348159	0.15105872	0.037592992	0.017055418	0.04363136	0.106894836	0.12229547	0.012301977	0.06850337	0.03164781	0.072101645	0.10547793	0.07488026	0.09213005	0.07665206	0.05322065	0.061419528	0.25084674	0.0436339	0.075059496	0.036267087	0.03943806	0.09028984	0.04567349	0.024061853	0.117637254	0.07414062	0.078524925	0.19885917	0.10101644	0.030104801	0.019463025	0.09895262	0.031253774	0.019215532	0.040347207	0.110088795	0.08708751	0.02372256	0.048386164	0.03950771	0.065985836	0.06724143	0.022391014	0.05195273	0.010456357	0.029241998	0.020242939	0.05992301	0.020244308	0.024557764	0.11824183	0.0072068865	0.022558141	0.061468005	0.085276194	0.053240046	0.082544394	0.0084134145	0.034903497	0.08149128	0.0962039	0.035173226	0.0150923375	0.12192058	0.1121159	0.021295208	0.04187108	0.047301486	0.050085768	0.044328284	0.053842306	0.054271948	0.045432292	0.10124994	0.018663384	0.2035611	0.014727834	0.026449872	0.024239996	0.042223364	0.032458182	0.035542108	0.106523424	0.041738518	0.1466366	0.083840154	0.08471263	0.031128269	0.022111468	0.08174162	0.11249563	0.124794535	0.07897054	0.1039855	0.08123633	0.15944	0.104264215	0.098998696	0.10994613	0.042434894	0.13410857	0.10801156	0.025522925	0.02707703	0.018145379	0.07027978	0.05716289	0.029969212	0.18991007	0.032224312	0.059474092	0.02223244	0.1798943	0.069160506	0.05033553	0.104519114	0.059364565	0.11773637	0.034634564	0.051309183	0.07265329	0.100584306	0.04140544	0.02101883	0.012503132	0.01652194	0.06892279	0.20585611	0.049425736	0.023269195	0.0867707	0.12915082	0.019475497	0.10562053	0.04821169	0.064944714	0.124264516	0.12924096	0.034724187	0.14396642	0.09602664	0.053528804	0.07523927	0.14226812	0.27637786	0.069627486	0.023979023	0.048852585	0.09317772	0.04423151	0.024779804	0.03655798	0.030232048	0.04337223	0.024128634	0.110544	0.043430693	0.06287933	0.086880356	0.019378971	0.016053231	0.064833015	0.05858158	0.031474665	0.017746761	0.11133305	0.04859612	0.19590361	0.058441967	0.034932368	0.030042723	0.044599526	0.039270215	0.05727024	0.038798165	0.06085895	0.03116476	0.04989322	0.09000378	0.07692284	0.114807636	0.01285702	0.1888169	0.15851405	0.02846244	0.06465265	0.070436895	0.054325167	0.023861859	0.031973142	0.079802215	0.01065976	0.013378186	0.1379173	0.009941375	0.14457448	0.101104364	0.046863988	0.03211943	0.060459726	0.019747421	0.036010906	0.030934606	0.03228567	0.026506145	0.038451817	0.07130488	0.023129161	0.043792106	0.0395943	0.011701623	0.03385137	0.062428627	0.036593832	0.011894378	0.01751801	0.030851057	0.07987191	0.015897887	0.04444284	0.025284149	0.07098245	0.0626822	0.054891557	0.04578358	0.068083614	0.01866654	0.22144502	0.16031764	0.038824588	0.04640427	0.033140708	0.044158354	0.023672456	0.034828603	0.017436124	0.07836084	0.021218352	0.019506037	0.06961542	0.05885787	0.04258862	0.11666008	0.121745035	0.024690988	0.03677237	0.024690159	0.05565182	0.073504224	0.036533773	0.0973917	0.16670942	0.032320846	0.094087556	0.06531297	0.02947028	0.15226053	0.021700123	0.118639186	0.0731816	0.1225993	0.0707816	0.035640165	0.17419234	0.0347728	0.046586953	0.04415235	0.038646676	0.029830556	0.082603306	0.12172377	0.04262439	0.14505383	0.12795898	0.13471536	0.10602238	0.06671232	0.03532713	0.02248827	0.030175075	0.10455108	0.07207028	0.060697936	0.04693781	0.047103334	0.059953347	0.14208353	0.0735212	0.34143588	0.099677294	0.03200165	0.03526081	0.06323443	0.020026168	0.08528083	0.04123357	0.025776934	0.07547504	0.05361201	0.02644813	0.16189286	0.04189088	0.049817078	0.030260134	0.07300556	0.10345644	0.015984163	0.047622703	0.046285026	0.056572005	0.050277993	0.059245232	0.061000675	0.020210762	0.041734114	0.038788635	0.080166675	0.05644922	0.030423664	0.027924784	0.0891308	0.03162605	0.021065783	0.037297204	0.06511726	0.0473714	0.019652875	0.036656324	0.06532745	0.052989863	0.20786321	0.02149807	0.054246657	0.053092368	0.028829888	0.05524707	0.06109388	0.09719612	122137	TGF-B2	0.1	HUVEC-1_1_E15_3	HUVEC-1_1_E15	HUVEC	HUVEC-1	1	E15	3	HUVEC-1/Plate1/E15_s3	6	Cytokine-GF	0
0.05671966	0.25701547	0.059085753	0.094959624	0.056279946	0.05429948	0.12260538	0.11572506	0.11251077	0.090859756	0.030101785	0.114969626	0.09126859	0.18678746	0.13874483	0.30299646	0.16208549	0.15530622	0.11476441	0.084244475	0.10779416	0.2730383	0.08074306	0.07107006	0.066572785	0.09295436	0.1035216	0.05868147	0.07633656	0.12877591	0.072871156	0.04548676	0.2030007	0.07635018	0.05812918	0.12150134	0.12491985	0.07895592	0.12467323	0.122338794	0.040172756	0.18784678	0.080503665	0.06215036	0.19089703	0.1101394	0.2962646	0.13647434	0.046678655	0.08800198	0.08320966	0.06707555	0.08423428	0.051377892	0.07755704	0.1266394	0.10190258	0.13531929	0.08625531	0.06912373	0.09993074	0.12709163	0.083439775	0.063773885	0.100773886	0.08829403	0.03713078	0.15158078	0.23703316	0.14368498	0.2794283	0.11268499	0.045099664	0.14091924	0.10616815	0.037022315	0.07003236	0.05526309	0.056329347	0.12988482	0.12524746	0.05194059	0.22392705	0.0657445	0.30699578	0.13747129	0.05946778	0.25783083	0.04945507	0.07779246	0.04911237	0.080316916	0.0631524	0.15028699	0.12809142	0.13435507	0.12987098	0.042927667	0.10061076	0.2664262	0.036842093	0.06357083	0.03836473	0.08605122	0.037666243	0.1015034	0.08349617	0.14165539	0.04313119	0.12737282	0.13200149	0.06455773	0.054516584	0.12546667	0.0582595	0.12148431	0.15014286	0.06480859	0.082284145	0.037103232	0.043834686	0.04933879	0.12744069	0.081937194	0.1728822	0.040864803	0.09647181	0.10133037	0.1341311	0.10311077	0.058060072	0.06218019	0.049354404	0.10350752	0.054158892	0.12686756	0.09792626	0.13651904	0.07261797	0.07809195	0.057615764	0.11766523	0.1565778	0.12239787	0.0790661	0.0970899	0.059663374	0.16284722	0.06524273	0.07184819	0.07649559	0.08460017	0.23857908	0.049430408	0.09673171	0.09008063	0.11195852	0.053847715	0.044881366	0.15187393	0.13793579	0.23475909	0.11665416	0.06054041	0.12325323	0.071594924	0.12948644	0.07155064	0.061196268	0.11004801	0.124836795	0.3184663	0.10239214	0.07165532	0.04906161	0.06565145	0.14944778	0.07597168	0.050671898	0.052591704	0.040371668	0.04580055	0.1619288	0.050823964	0.16116735	0.03983555	0.079972506	0.038269192	0.028795566	0.06260285	0.11444244	0.06769229	0.06515797	0.037620902	0.09867829	0.049200978	0.03971319	0.070145026	0.15191308	0.096356936	0.1454324	0.119392075	0.10824917	0.053917542	0.10296024	0.07945828	0.113416456	0.058822013	0.12023328	0.10215346	0.13487273	0.04787828	0.10968633	0.12148048	0.042394124	0.060299207	0.14620693	0.080547936	0.081337176	0.09658635	0.13999492	0.103806436	0.13040648	0.22447395	0.079050265	0.049847636	0.13505244	0.10212405	0.08863112	0.16274205	0.12090222	0.15033637	0.095299974	0.12293185	0.11935427	0.06667233	0.2472089	0.080841675	0.09017806	0.12865064	0.1535438	0.11395073	0.07129072	0.045966495	0.1133163	0.11513417	0.06223768	0.08217449	0.10830027	0.21307465	0.042919874	0.17807117	0.11842142	0.09216156	0.10761968	0.050543897	0.05546657	0.09861638	0.031153811	0.045336716	0.10981942	0.16111407	0.08918722	0.24545832	0.09647333	0.12625238	0.075157374	0.06836279	0.10577709	0.049939353	0.1370648	0.04402902	0.07958901	0.15200604	0.07262842	0.05789702	0.07739596	0.047184605	0.06946324	0.053593423	0.089089066	0.101542346	0.066438496	0.08294031	0.046975955	0.096762806	0.079138584	0.14896098	0.22503471	0.2172645	0.102570176	0.10031794	0.060736276	0.10829514	0.08524201	0.17902897	0.07018527	0.12567803	0.054880235	0.07277355	0.11210267	0.18173476	0.05122865	0.06119443	0.1039263	0.10833211	0.24147768	0.07153835	0.13032873	0.04940191	0.11894545	0.097158104	0.13184299	0.12245114	0.083806776	0.05519478	0.07952866	0.0932847	0.25646448	0.1043469	0.090453774	0.33977854	0.08793019	0.29293883	0.07337044	0.120254025	0.119490676	0.09322278	0.11136785	0.06520729	0.10861495	0.04996622	0.12714106	0.0628127	0.1114405	0.12425218	0.042002052	0.22696081	0.13432667	0.08041083	0.06587511	0.1403858	0.063080646	0.079690605	0.08821714	0.060330976	0.18782532	0.06540241	0.040013187	0.112967074	0.10871242	0.05189733	0.13286676	0.05781098	0.07190443	0.19804358	0.03849628	0.06956564	0.17933774	0.08618283	0.34401616	0.1453407	0.086904906	0.06506671	0.18222322	0.097830206	0.13241923	0.05033642	0.1537484	0.25015178	0.09212026	0.05087383	0.08145468	0.1269812	0.088216715	0.090583965	0.19527563	0.08325879	0.122214675	0.09334551	0.081515945	0.12668833	0.13679193	0.18036902	0.08945034	0.12330282	0.14490318	0.056159325	0.11297517	0.07754858	0.07581887	0.057532717	0.066653356	0.3227046	0.08167416	0.2655893	0.11032534	0.0727738	0.109376475	0.16866061	0.09740859	0.2496989	0.037795745	0.2686984	0.18229334	0.11688572	0.2713262	0.15305138	0.1992352	0.08680602	0.11443889	0.11207509	0.13811359	0.13396752	0.079062745	0.07300988	0.15105015	0.0875742	0.03742058	0.07781237	0.091547675	0.06559793	0.10528338	0.053884037	0.076972395	0.07959597	0.09905481	0.024999855	0.14926565	0.10143218	0.09085271	0.15473485	0.07534745	0.14332889	0.09173423	0.22622591	0.06886366	0.09218103	0.05578222	0.045328606	0.09430594	0.08367716	0.22426264	0.039916486	0.088804245	0.07221241	0.087126136	0.055979617	0.06299025	0.05118237	0.045546345	0.11379392	0.058952853	0.08273982	0.06078359	0.11194125	0.12382752	0.10540299	0.04691582	0.13821095	0.0957886	0.079283886	0.07315926	0.09939249	0.0629411	0.06537318	0.0633801	0.11363798	0.06126247	0.14209321	0.17901172	0.05154498	0.087149836	0.09080544	0.060112543	0.08145565	0.11598994	0.045558374	0.21440715	0.06388768	0.061870605	0.12274738	0.06109582	0.12758577	0.100409225	0.0452687	0.14728093	0.074221514	0.0784477	0.11489737	0.031829804	0.25573826	0.0787583	0.08593555	0.09067758	0.26250088	0.073349535	0.0423795	0.06298574	0.15825006	0.081320494	0.19371922	0.055172764	0.07720028	0.14135605	0.07108368	0.06353308	0.16199963	0.07811989	0.13752344	0.21275428	0.07881723	0.08241665	0.07576354	0.11984752	0.053206153	0.12014231	0.060247764	0.092379645	0.058705382	0.0432489	0.07352829	0.09085582	0.03683367	0.10184339	0.30894834	0.16224207	0.04806102	0.08039285	0.06419433	0.070726864	0.11962047	0.11424652	0.14799865	0.13192241	0.07402677	0.11873277	0.1552358	0.071029335	0.3053734	0.061090983	0.028916713	0.040194675	0.17707649	0.07605144	0.12532815	0.09577462	0.092410676	0.07341031	0.08026227	0.16302697	0.044866458	0.0416476	0.21617572	0.04530719	0.10782443	0.26042026	0.05687525	0.04882195	0.078100905	0.16091858	0.06641714	0.14859864	0.040006876	0.22818138	0.29611123	0.22992533	0.104226336	0.073315024	0.07190338	0.10276474	0.051982198	0.12862523	0.14968504	0.04470865	0.062019404	0.069665894	0.13556486	0.073185846	0.08461586	0.03822474	0.12282174	0.060290232	0.14308158	0.06616565	0.06057394	0.06226304	0.060403425	0.071711406	0.10002165	0.2247679	0.1460864	0.095627435	0.2191881	0.08690016	0.10216102	0.21142147	0.07190713	0.27097964	0.12086997	0.09913027	0.12358173	0.049799457	0.079927355	0.10117236	0.11061877	0.15143265	0.04240289	0.17394623	0.12269604	0.056316752	0.04878334	0.17172807	0.09716244	0.043262962	0.12120251	0.14922887	0.10745923	0.15241659	0.1712189	0.055016518	0.08422293	0.2141772	0.098377556	0.041203126	0.049257547	0.097643554	0.112707734	0.054278463	0.044019498	0.15901084	0.07916289	0.09922704	0.041587967	0.092725	0.09396231	0.057170577	0.08259232	0.052986253	0.04765509	0.061643373	0.100852475	0.21717699	0.053121798	0.06613435	0.09451263	0.10685533	0.18434909	0.08686012	0.053145863	0.098703586	0.05271735	0.06296086	0.14415264	0.08827752	0.041564323	0.05504653	0.06258706	0.10058064	0.12987646	0.09248438	0.10608183	0.10974817	0.0852285	0.06531913	0.144024	0.111140735	0.08602213	0.083685875	0.09479742	0.07748401	0.19661698	0.06416692	0.089567274	0.076350465	0.078886285	0.06812034	0.113573514	0.056862846	0.12863559	0.03930355	0.114840545	0.13761841	0.0709967	0.040653575	0.07225687	0.04330517	0.16184944	0.09217653	0.061198093	0.1839287	0.06871021	0.101641834	0.11516742	0.20132376	0.050272107	0.12095989	0.036171604	0.17020552	0.25549918	0.048980933	0.13017175	0.065994665	0.2037532	0.06111737	0.0489078	0.07646552	0.08058646	0.15620017	0.073749185	0.15280294	0.0883567	0.08353653	0.18536809	0.07301828	0.06695768	0.050395302	0.10072169	0.09851514	0.11006333	0.040066533	0.14510426	0.18918091	0.041145585	0.17450503	0.06611687	0.06201639	0.25841218	0.08360406	0.07378206	0.061647885	0.08762403	0.16324043	0.047572352	0.07124388	0.09683567	0.061619617	0.1290768	0.043452457	0.15594599	0.05298807	0.13976991	0.06561391	0.100791425	0.119525075	0.046488762	0.11038097	0.08589055	0.11527133	0.075041436	0.05574105	0.041445952	0.043173663	0.081314996	0.19292817	0.04603557	0.11230823	0.07705927	0.06658383	0.14273308	0.32877833	0.04402098	0.14409316	0.08028711	0.1125198	0.163636	0.13687049	0.096202925	0.059323497	0.03335867	0.2100322	0.1215986	0.15209658	0.09349018	0.08328019	0.15954009	0.1396471	0.1021035	0.12164168	0.116859764	0.112446375	0.08390346	0.03826954	0.062216587	0.087240785	0.106963545	0.074991904	0.33331096	0.12923212	0.08575374	0.057090476	0.098249644	0.05783306	0.17256789	0.061222374	0.25649124	0.07591227	0.033652868	0.05291801	0.09956274	0.07974064	0.06979916	0.17060632	0.15378574	0.13967262	0.06712039	0.093481086	0.10222413	0.12168221	0.15910667	0.057850562	0.24203214	0.26860487	0.04652682	0.049415186	0.031173952	0.06542115	0.07047916	0.13265935	0.12320648	0.13338022	0.11847786	0.065167576	0.049678613	0.1494688	0.27611995	0.09113188	0.1471226	0.1741614	0.11154252	0.14786333	0.110916	0.12806852	0.08418866	0.11119499	0.07819284	0.1674848	0.050221346	0.14355162	0.15212035	0.05128368	0.21445692	0.07489964	0.053504482	0.08810061	0.14728488	0.071211845	0.084882006	0.07968706	0.093607515	0.06959819	0.085793436	0.06635726	0.06073464	0.04237168	0.044604495	0.037018426	0.042962253	0.05477588	0.310254	0.115979716	0.14843556	0.11563337	0.12481211	0.10851152	0.11599587	0.042959154	0.14451219	0.098961666	0.10819904	0.075917944	0.100975364	0.25289872	0.092360385	0.10105424	0.0406375	0.11839333	0.038366474	0.07987841	0.18344744	0.06229647	0.14396596	0.034498043	0.10115981	0.05247173	0.13082138	0.045604486	0.07327989	0.049589556	0.036758058	0.08067483	0.092393205	0.06437847	0.17224593	0.1209779	0.035602756	0.029420814	0.13694122	0.08162311	0.21963224	0.1155709	0.09629661	0.13105077	0.12919132	0.062269986	0.08194258	0.09906691	0.06828551	0.17436981	0.152218	0.061519332	0.040632807	0.13587262	0.074964285	0.13790384	0.126876	0.042829357	0.06853723	0.061128415	0.093184315	0.037146352	0.17118567	0.06356859	0.08147751	0.068241835	0.21392673	0.11421269	0.19339259	0.0685373	0.102797665	0.045630075	0.078550585	0.05048782	0.08185944	0.10953572	0.14140421	0.337114	0.12401289	0.06062881	0.13394836	0.12319514	0.06871006	0.14728732	0.07172294	0.09756164	0.094708994	0.12476317	0.04468695	0.12449835	0.07118572	0.10370418	0.06255435	0.032009583	0.06256671	0.10995503	0.09414132	0.12140583	0.10978852	0.1843825	0.07472215	0.08309473	0.14745794	0.052569874	0.06165757	0.13150817	0.15171784	0.06740607	0.090678655	0.06224993	0.12943707	0.057090666	0.053615578	0.1226622	0.06533848	0.04750313	0.061083056	0.054298617	0.13284327	0.16183819	0.071436055	0.30497995	0.087758504	0.13697843	0.1882703	0.08880918	0.088218614	0.052569628	0.14609654	0.056795336	0.049293578	0.09532532	0.03035835	0.1040496	0.114104144	0.04834517	0.08542807	0.10307565	0.05988463	0.0763259	0.11968259	0.04126859	0.07488567	0.06965778	0.16620724	0.10438559	0.058619488	0.15002576	0.20130965	0.10535185	0.11180788	0.29294437	0.10633328	0.14378339	0.1039985	0.053386107	0.1104607	0.10503546	0.07302909	0.059169244	0.034144264	0.08475149	0.1324099	0.25309792	0.075535	0.044614345	0.13876405	0.07161898	0.16366431	0.034811087	0.09651871	0.09077144	0.1477189	0.09805792	0.10827564	0.08613616	0.16063358	0.07811464	0.054942913	0.11277993	0.19186501	0.13136145	0.06539729	0.16796798	0.08802215	0.041623093	0.08863482	0.07550737	0.12355521	0.04260476	0.057593856	0.106091976	0.055144705	0.06078735	0.12533632	0.2040506	0.13419463	0.11709951	0.06330015	0.08065355	0.08469325	0.08165671	0.084198095	0.07867135	0.08070394	0.058280893	0.059218843	0.06567699	0.13924904	0.10240349	0.06052865	0.12326394	0.114716195	0.05033952	0.053524066	0.08512579	0.08433152	0.08846149	0.1380323	0.050562456	0.041433606	0.15437576	0.042575173	0.08114211	0.04486286	0.10552035	0.116863765	0.295523	0.06520604	0.08428137	0.09520382	0.15251902	0.04815461	0.07969412	0.06700521	0.045896053	0.031377815	0.06992096	0.09433697	0.21338297	0.123864576	0.047164645	0.11570661	0.036606435	0.058867946	0.11945751	0.11602632	0.040734407	0.09879551	0.08909948	0.1566962	0.1728473	0.04368081	0.18522054	0.14873584	0.18049785	0.16675448	0.16305429	0.059366576	0.052586712	0.12455822	0.09302737	0.043696478	0.09138319	0.05845253	0.06528185	0.15822278	0.12486924	0.13320613	0.033717465	0.04899876	0.087531835	0.13565202	0.06562845	0.27863735	0.075719364	0.05724966	0.1596614	0.12126602	0.0748148	0.25534636	0.07058623	0.13230252	0.065028645	0.04716645	0.20140956	0.11119879	0.057021227	0.0645366	0.059444796	0.14479575	0.2783693	0.17825407	0.05494736	0.04384085	0.05165566	0.17198816	0.053224206	0.104830876	0.03786052	0.04534652	0.06383817	0.07252152	0.0823434	0.081953146	0.095851034	0.047104068	0.10430767	0.048380844	0.08403025	0.07546182	0.069118574	0.05004861	0.14195633	0.050454244	0.10558685	0.056084257	0.04795278	0.07730353	0.083211355	0.07690507	0.08187997	0.0671607	0.08709219	0.057224143	0.073518425	0.069323026	0.06893193	0.08647066	0.129374	0.065487996	0.08039895	0.060839582	0.05342106	0.0640255	0.076232776	0.059135877	0.07451946	0.052751478	0.06669299	0.08098976	0.07607433	0.0850853	0.07833138	0.08518475	0.04974618	0.04553854	0.12123574	0.07217921	0.0644907	0.04215391	0.15860622	0.049452037	0.06761785	0.08149931	0.04922922	0.06510577	0.1200617	0.083127975	0.07763173	0.08701558	0.047522906	0.14110865	0.095323	0.11381498	0.09218462	0.08857629	0.07522965	0.092413425	0.086591735	0.06641312	0.21460576	0.11463781	0.10936708	0.041427255	0.07783437	0.04737956	0.124107994	0.08406906	0.1371568	0.072688386	0.083292745	0.052806247	0.08804617	0.04950877	0.050856587	0.100006	0.08752089	0.05362478	0.07162192	0.09776589	0.051219586	0.039166875	0.07346842	0.11394116	0.07345456	0.058649868	0.07098479	0.07983485	0.06597984	0.049888812	0.052619293	0.052297313	0.11516023	0.15703994	0.12257991	0.080630824	0.1088289	0.08103968	0.03422783	0.11001499	0.060525022	0.056286305	0.055433813	0.080568895	0.10479748	0.034044735	0.101003565	0.06421544	0.04652732	0.0367899	0.058489818	0.060235348	0.063429	0.1278156	0.05417725	0.063865714	0.12241245	0.15116741	0.06086696	0.055244446	0.044803575	0.10322276	0.05394983	0.11736773	0.07401412	0.07166912	0.04307908	0.08239454	0.076692015	0.08497222	0.07236045	0.122823	0.10756424	0.062074117	0.03871435	0.049314387	0.07100624	0.0769313	0.08641574	0.050292227	0.04832881	0.028502986	0.0513106	0.048407555	0.14551648	0.047802206	0.07479319	0.030230092	0.05687844	0.041066945	0.07058872	0.071279176	0.035345446	0.056820825	0.05093319	0.08508965	0.0842073	0.08973638	0.061342474	0.059738792	0.0898116	0.06738594	0.07628393	0.059766453	0.039778452	0.06934799	0.2266494	0.06916084	0.12148986	0.049261227	0.089246504	0.038582813	0.050676294	0.11349517	0.09311027	0.05260717	0.052849054	0.08668566	0.062122375	0.068307094	0.038370855	0.042957187	0.036323857	0.2085261	0.11162288	0.09755341	0.023423381	0.1584169	0.068770155	0.19011192	0.0556999	0.27038062	0.10786975	0.091914475	0.079981856	0.057136986	0.09252174	0.053311378	0.03860886	0.085162714	0.29752788	0.06287644	0.054726597	0.07926731	0.1611852	0.13678259	0.11550459	0.05506249	0.058258437	0.031850394	0.054132655	0.07172999	0.096200004	0.0590901	0.079990104	0.07595287	0.05691603	0.067617014	0.036255196	0.18186587	0.061027348	0.057116747	0.052837323	0.10251025	0.080867216	0.1325162	0.1103303	0.071046025	0.089506775	0.15934488	0.05773626	0.14962894	0.13270858	0.10080165	0.117921755	0.16441612	0.13344452	0.07644105	0.11438629	0.058570284	0.18466508	0.17669731	0.07885462	0.10580073	0.080676846	0.044305906	0.12032914	0.022234514	0.20008579	0.036100533	0.07329738	0.21767336	0.11027447	0.020913484	0.09230636	0.22977358	0.13691533	0.06360842	0.10648359	0.10617247	0.13130274	0.22865428	0.16010869	0.04370208	0.13480936	0.14515355	0.046539843	0.07343748	0.11124597	0.05656324	0.07957139	0.077563584	0.043485455	0.073706746	0.08362007	0.051623914	0.08669142	0.2199398	0.095818385	0.064333126	0.17319274	0.052743003	0.05725974	0.053842288	0.06657998	0.039215915	0.05317165	0.40786916	0.050259747	0.070492335	0.045823712	0.03684081	0.1150906	0.06233996	0.07214468	0.114443794	0.0921169	0.13218176	0.08406818	0.09820993	0.06879345	0.09017719	0.098935835	0.03121819	0.049205635	0.047446214	0.12947568	0.07552436	0.09483409	0.06148518	0.14717379	0.14161752	0.15717937	0.02873784	0.14672413	0.080553725	0.054642133	0.09737143	0.055715665	0.19969529	0.08572668	0.06038206	0.04747586	0.096263334	0.057296272	0.03111744	0.06896982	0.14440244	0.071578875	0.07032875	0.049220163	0.09363864	0.06179887	0.08981128	0.25155428	0.09956106	0.051355828	0.1218621	0.069588915	0.033928797	0.102155775	0.10562683	0.06947918	0.07476103	0.076074995	0.09874762	0.05330398	0.071173124	0.05300816	0.061684247	0.12477937	0.046312794	0.12502313	0.051600933	0.07984627	0.044244193	0.1498625	0.060658287	0.051320292	0.07150556	0.096103236	0.06234584	0.063813776	0.05823731	0.059160918	0.04647273	0.044996716	0.11136822	0.050010487	0.05891271	0.07304068	0.047635004	0.051440395	0.048579615	0.059246693	0.042619422	0.072506435	0.036750272	0.03006874	0.05714129	0.08062359	0.0479239	0.04427554	0.040212534	0.035913315	0.07745995	0.079726666	0.04263694	0.06173262	0.07382994	0.03294755	0.0653988	0.04210763	0.11059518	0.18311408	0.029245738	0.067256905	0.052955084	0.043080598	0.05342801	0.08818528	0.019707996	0.067457296	0.041238382	0.03666367	0.06604832	0.047934517	0.058794074	0.04073083	0.036830314	0.087726586	0.073109664	0.07767424	0.0645625	0.053266685	0.029794928	0.06771473	0.11931228	0.048932247	0.11182389	0.064545006	0.035723507	0.056532547	0.030927401	0.05450799	0.06405814	0.05694575	0.09764451	0.055395063	0.07643764	0.069356784	0.043809652	0.021596046	0.07137664	0.08071982	0.042908452	0.08971538	0.050920613	0.047568437	0.08640528	0.05728596	0.09163481	0.09386167	0.07398608	0.11608404	0.071612895	0.051862873	0.041424606	0.059305575	0.053945668	0.06875748	0.051908214	0.04395888	0.02112376	0.05199217	0.050224148	0.02870233	0.046407357	0.06395825	0.09153956	0.04130786	0.035535127	0.04368028	0.02996732	0.07975407	0.057771362	0.066127256	0.09393048	0.062017743	0.028058745	0.08376932	0.10500891	0.06566336	0.063970536	0.058542043	0.09514818	0.028099535	0.030064164	0.053614307	0.054747898	0.038486667	0.03800877	0.028495045	0.03533062	0.04553225	0.04246372	0.11715855	0.041024216	0.06009618	0.05805507	0.05846835	0.05149905	0.10112395	0.10462359	0.024647657	0.035313956	0.05431071	0.036410607	0.017210482	0.049401958	0.056827225	0.06613831	0.09127985	0.08458042	0.070798755	0.11418797	0.05385571	0.061878793	0.058351234	0.06618065	0.05401015	0.1054278	0.036797762	0.049193837	0.044431046	0.10899759	0.053965416	0.06851713	0.07206561	0.066455886	0.07681123	0.06208202	0.032369263	0.040099505	0.0564942	0.092169456	0.060143434	0.04541114	0.07758728	0.048455417	0.024691459	0.11123405	0.033571307	0.088356204	0.092892885	0.12327309	0.08810041	0.048577264	0.075518385	0.08040985	0.07577187	0.04646057	0.05753348	0.0777006	0.045684088	0.1079052	0.059705786	0.113994844	0.03826633	0.059160884	0.044713262	0.06747721	0.052414984	0.060254462	0.058520447	0.08670235	0.057829164	0.06554012	0.05810328	0.086329535	0.060620837	0.04618964	0.07334096	0.026453983	0.021864561	0.043484766	0.06443782	0.06838475	0.058184866	0.040834475	0.100581475	0.04865224	0.06448117	0.05243736	0.04825338	0.048475742	0.027294755	0.025948659	0.08139702	0.05402398	0.060772214	0.06559001	0.0528128	0.059682332	0.050235495	0.100405976	0.03692442	0.056828313	0.0477382	0.06757425	0.08711111	0.07001686	0.082070224	0.09820545	0.031198295	0.19405445	0.05835264	0.07067626	0.067347884	0.05653161	0.05778255	0.035372287	0.06829508	0.058849838	0.043478794	0.043762445	0.052117176	0.10701303	0.06831735	0.048889685	0.09446305	0.04675784	0.03591019	0.08132619	0.040989436	0.074590676	0.11724247	0.059509277	0.08654059	0.044043887	0.18533827	0.040059492	0.069125265	0.03300555	0.033788614	0.046406373	0.09682848	0.06253816	0.107917264	0.083430335	0.07181552	0.042733923	0.06361225	0.043022446	0.099372506	0.060222164	0.056058284	0.09937089	0.034929328	0.102546245	0.097359315	0.06016488	0.06570695	0.037876107	0.07121669	0.043976106	0.04043959	0.059966646	0.036741957	0.085930705	0.0584374	0.09730403	0.06972035	0.11682473	0.059715867	0.024988305	0.10423246	0.042327102	0.08289623	0.09888218	0.03427412	0.08642757	0.13297348	0.07383545	0.08455088	0.059954636	0.036400106	0.046320386	0.069832936	0.044119474	0.05394049	0.03761805	0.037095785	0.09558671	0.07186933	0.080611005	0.06424271	0.036791913	0.06679462	0.029518094	0.051754087	0.119427994	0.046836723	0.03365333	0.07050395	0.10210573	0.08894952	0.05547543	0.030061932	0.058313742	0.20313975	0.051961526	0.10043782	0.03518816	0.06427814	0.059179783	0.08082636	0.109715864	0.05222363	0.04553674	0.06636603	0.10221888	0.07569678	0.09820439	0.14366508	0.043196775	0.030682955	0.06254961	0.060374193	0.09385081	0.119288564	0.05557058	0.042616013	0.06841636	0.039758988	0.03387726	0.13572308	0.08195825	0.16787669	0.06275454	0.06641886	0.053696346	0.05817141	0.05980572	0.059141606	0.02787758	0.08998284	0.14160296	0.10723065	0.026910385	0.026257314	0.048931062	0.050891384	0.05398256	0.037956774	0.2034511	0.064347655	0.07606807	0.074589126	0.062077366	0.07544513	0.043843806	0.047924034	0.10428749	0.062127247	0.15009925	0.043713942	0.07063071	0.08149466	0.0902884	0.051537108	0.05306284	0.08080594	0.080001235	0.06482803	0.028717704	0.042011097	0.079187214	0.038552463	0.06252667	0.06557468	0.038200818	0.03157372	0.100255296	0.08200513	0.0430029	0.055198636	0.07864879	0.0709883	0.065618865	0.09260604	0.048511777	0.043380767	0.10054652	0.06613445	0.18250182	0.06045728	0.05964268	0.05060044	0.07926541	0.059218854	0.04006087	0.11688905	0.089530915	0.12339717	0.052784637	0.09745431	0.043001976	0.028362026	0.06033361	0.05850222	0.11285162	0.04989152	0.04634425	0.047476504	0.16119161	0.11453298	0.0667533	0.11135979	0.050292388	0.0970787	0.04564735	0.026839554	0.055825487	0.055712543	0.042873554	0.06465271	0.05725105	0.15598248	0.057967853	0.064010195	0.032585587	0.19389518	0.07226935	0.052283466	0.06554195	0.069851376	0.07972508	0.024714217	0.08390462	0.059240658	0.10438712	0.0485778	0.050149485	0.07504752	0.053294927	0.04668668	0.16704449	0.10808856	0.05894502	0.081028804	0.17873335	0.050023068	0.081211254	0.107603654	0.054312177	0.14654037	0.15102416	0.079785295	0.05766343	0.07739809	0.05231628	0.07878108	0.06428398	0.20728482	0.056497477	0.044265397	0.07176186	0.11365847	0.0683314	0.038802855	0.025089495	0.06418176	0.050082948	0.040792327	0.07552398	0.069590464	0.07865418	0.060823977	0.08309093	0.036435816	0.080918774	0.06909594	0.05307471	0.04234169	0.09642719	0.06369048	0.11250732	0.06909217	0.04439706	0.049518913	0.031019278	0.05056528	0.050049383	0.07471748	0.0679452	0.03730117	0.07028924	0.04880362	0.045910195	0.05850825	0.02246719	0.22752878	0.13376133	0.044933986	0.05504316	0.0845457	0.030609591	0.034624558	0.04898268	0.038294006	0.041961223	0.025155043	0.1481143	0.061806142	0.11898601	0.037966836	0.05066321	0.03312321	0.052758396	0.08019438	0.05994977	0.048318695	0.042024605	0.05187419	0.037753955	0.05187051	0.08585052	0.08114267	0.057456687	0.036302797	0.042960078	0.081825554	0.08559331	0.076806724	0.05587682	0.039961934	0.065935425	0.06929876	0.048341483	0.05297959	0.09677042	0.03925647	0.04834468	0.032721512	0.04325608	0.055324383	0.19909367	0.082442	0.09261204	0.0546391	0.03698549	0.05032734	0.05441964	0.07545021	0.10344596	0.04458478	0.040846348	0.040045366	0.06455899	0.07464191	0.051269248	0.12788734	0.11682335	0.061863445	0.033014625	0.036525317	0.0733532	0.061250288	0.03979909	0.055719785	0.20198636	0.02504413	0.16361013	0.03870015	0.057062678	0.14545947	0.09193686	0.1054648	0.09207115	0.095907845	0.112755716	0.04184353	0.24309471	0.08246849	0.09987103	0.10707075	0.09125886	0.038133543	0.089535736	0.13562497	0.04879234	0.05763576	0.14756903	0.18047589	0.065374956	0.05015355	0.024134431	0.024657119	0.043920778	0.15123016	0.04111363	0.060892515	0.06065441	0.06893419	0.09618727	0.08731416	0.0892765	0.31509766	0.09653976	0.0785494	0.04321505	0.07743956	0.032504193	0.095183626	0.068054914	0.054596208	0.044160016	0.06843048	0.055891503	0.09795675	0.049294762	0.064748436	0.046546347	0.035203457	0.13399568	0.06247943	0.041693904	0.056140322	0.018838625	0.062447567	0.0952031	0.0695034	0.06993668	0.07654835	0.052649684	0.06059207	0.04732396	0.050291434	0.05650986	0.05693666	0.08192457	0.030151479	0.041796573	0.06915197	0.05901973	0.036885902	0.034978434	0.07223432	0.054515883	0.19893533	0.03777918	0.056193642	0.04144489	0.043056436	0.046232916	0.05872143	0.058190294	35287	EMPTY		HUVEC-2_1_U10_4	HUVEC-2_1_U10	HUVEC	HUVEC-2	1	U10	4	HUVEC-2/Plate1/U10_s4	0	Untreated	2
0.07441004	0.13047767	0.061809175	0.35613304	0.04892899	0.04316954	0.21848173	0.08793767	0.14988762	0.15087727	0.025706992	0.09663467	0.12271638	0.11949012	0.06356104	0.14905009	0.13440879	0.37791386	0.14919165	0.019715516	0.023934508	0.5304004	0.07047741	0.037084855	0.037713163	0.14186789	0.035492413	0.046275735	0.16047153	0.09764105	0.1734609	0.0573908	0.28913456	0.085616514	0.037151955	0.047163434	0.090744704	0.04576102	0.0421592	0.18906893	0.059360914	0.42869765	0.076252595	0.06614475	0.16407603	0.058575466	0.33814153	0.09941335	0.04643642	0.049589694	0.044219896	0.065987244	0.07833692	0.08747317	0.08705509	0.111749515	0.081552744	0.12754695	0.041209262	0.034002744	0.046338484	0.06772767	0.07644978	0.054400675	0.10307424	0.071532145	0.04238446	0.16485909	0.24287939	0.031321872	0.2969696	0.028528893	0.06136709	0.07667588	0.044547245	0.06184925	0.06416254	0.08177245	0.23401849	0.1118003	0.18211213	0.045344353	0.34240636	0.069000974	0.4825764	0.26290774	0.060944445	0.20272401	0.037947603	0.04528393	0.04819363	0.09449561	0.03390944	0.082945414	0.08361881	0.078157455	0.113660075	0.03681325	0.12651756	0.3786489	0.025498994	0.06476485	0.040074512	0.07547132	0.062385194	0.08050528	0.05900863	0.19778371	0.048084624	0.08730058	0.059748657	0.035501253	0.06808614	0.057902202	0.046760064	0.059875906	0.114836514	0.043276723	0.046879612	0.06352283	0.087274246	0.09821035	0.12321255	0.06462109	0.2154207	0.06135858	0.12311138	0.08558227	0.13070357	0.08643329	0.053964242	0.057570897	0.05015467	0.07863477	0.06109281	0.3372922	0.04260481	0.032210797	0.04439421	0.09583361	0.059780266	0.09592065	0.20474783	0.15829033	0.074205875	0.12263887	0.07317166	0.06368312	0.06899023	0.10583152	0.071685076	0.11933155	0.22915259	0.039399266	0.14628832	0.08332604	0.08270123	0.043026064	0.051708058	0.32135028	0.085888125	0.2571475	0.0844225	0.06271985	0.18747173	0.05232398	0.06374751	0.03466045	0.060481858	0.14190924	0.15211987	0.61746085	0.1287143	0.03827606	0.042565666	0.12657216	0.10352388	0.13150457	0.06889474	0.091540486	0.03180316	0.025775068	0.13841961	0.0418304	0.19239554	0.035642944	0.050590847	0.030132383	0.0475755	0.050948367	0.31494653	0.023815863	0.08197537	0.040199373	0.07236433	0.02788625	0.033262394	0.043490022	0.10364402	0.15561548	0.13088655	0.11316802	0.20923248	0.1186938	0.09550595	0.061243348	0.119983286	0.12553477	0.12499894	0.120035425	0.4896091	0.074253075	0.083287664	0.109888	0.04206118	0.049811278	0.11406115	0.04732223	0.036033094	0.09337955	0.312967	0.10188398	0.084625825	0.34057462	0.057493053	0.04483612	0.067607716	0.05272849	0.08919478	0.16929239	0.43921003	0.05161392	0.0929397	0.3163464	0.07577823	0.04827743	0.21612999	0.03336171	0.05943854	0.086592935	0.11061992	0.06807019	0.08658026	0.069429055	0.09389897	0.09288491	0.10456194	0.059537593	0.14055349	0.31355458	0.05316147	0.21316662	0.11685775	0.035366867	0.034136962	0.04659155	0.15089577	0.08454328	0.027773622	0.043702498	0.07242188	0.13110442	0.17899477	0.06823324	0.04611264	0.11617021	0.04828582	0.13870853	0.091105536	0.03143069	0.074330434	0.03768601	0.08536331	0.20387441	0.083461024	0.0652393	0.06017143	0.052214295	0.071334094	0.061504997	0.12299378	0.11413337	0.06663869	0.122991234	0.033018336	0.08218048	0.1324734	0.08763188	0.4386909	0.22646256	0.06451815	0.035998654	0.060533896	0.08346976	0.057663243	0.05770888	0.05078041	0.0860428	0.055692002	0.045255758	0.24606565	0.36522508	0.06095969	0.06902556	0.11572265	0.1944929	0.08213167	0.09279892	0.119844675	0.048563205	0.045611016	0.26834166	0.17648005	0.3631532	0.03432038	0.052387204	0.064311154	0.057418913	0.17554653	0.09085027	0.04989631	0.5964609	0.03046127	0.19195613	0.07836272	0.06963763	0.21520862	0.057330117	0.051509373	0.08959073	0.09513583	0.0397394	0.047568474	0.063285545	0.0971153	0.13152377	0.03586571	0.16408153	0.07016976	0.15061755	0.043691173	0.15358412	0.052394763	0.05443646	0.05797203	0.105531245	0.38124835	0.06991118	0.09765994	0.058970205	0.034081206	0.053677358	0.097585246	0.028028855	0.09808385	0.16375715	0.040955406	0.14157382	0.07866514	0.109429955	0.22633135	0.14051485	0.06884068	0.037122875	0.22410542	0.14479221	0.104802005	0.031587824	0.32815292	0.6044444	0.33409494	0.07704446	0.071648926	0.14603916	0.10786825	0.08439421	0.17459038	0.057596978	0.0586967	0.07770145	0.08932057	0.05954506	0.23785484	0.1608626	0.11012402	0.035495743	0.043526202	0.10385269	0.24498452	0.13381891	0.078147426	0.06830198	0.07256541	0.51482654	0.075293206	0.16249943	0.044482715	0.058862824	0.0703924	0.10659982	0.10387371	0.1460113	0.0403336	0.78196985	0.2978453	0.16579458	0.40221977	0.09511055	0.4022314	0.15510747	0.0544296	0.08938337	0.09569861	0.14692351	0.07360135	0.058543414	0.085752025	0.04903302	0.03211739	0.10666832	0.053433117	0.030553574	0.0972216	0.18743083	0.08043109	0.048082776	0.12902139	0.044126928	0.095052786	0.08083017	0.1599458	0.13198861	0.33320782	0.21355069	0.18187311	0.14585483	0.06834771	0.059078783	0.07913278	0.070253	0.07000265	0.061762597	0.1655552	0.036600776	0.053807303	0.06772857	0.09783141	0.045327835	0.05693811	0.06728523	0.03289651	0.025990613	0.06604696	0.19914345	0.044971317	0.080791384	0.27591932	0.07135452	0.05599582	0.124676466	0.0869963	0.16139641	0.06742374	0.08428977	0.09164254	0.1211885	0.10691106	0.04572203	0.06637709	0.056875736	0.26309544	0.028524894	0.10360586	0.09741054	0.03653358	0.0553573	0.10152859	0.04087609	0.21332157	0.1447683	0.05490279	0.049038634	0.037428215	0.046098415	0.15508235	0.07228671	0.20714507	0.020711165	0.17096421	0.4123917	0.058641084	0.1528328	0.044991843	0.057602108	0.03934252	0.41834974	0.059334796	0.04701651	0.05115495	0.32361603	0.037248455	0.32256538	0.02663343	0.10050419	0.07434896	0.060715426	0.06774916	0.09477061	0.05987558	0.06182786	0.12715697	0.12624668	0.0866239	0.14842929	0.10169103	0.07104675	0.26835543	0.050422937	0.04626374	0.06965694	0.062275633	0.10312322	0.083245754	0.06013139	0.07781917	0.19139512	0.17464373	0.093986705	0.05535642	0.049085826	0.14477807	0.06220614	0.17254177	0.029938595	0.08303547	0.10467921	0.12377732	0.18211575	0.09953117	0.15174624	0.17829132	0.041690663	0.061870165	0.19410336	0.08141407	0.05151838	0.06552447	0.04835955	0.116005644	0.1966953	0.32219875	0.039809298	0.040077645	0.46866864	0.056063876	0.049000155	0.42029423	0.15525399	0.03528987	0.091975704	0.3302604	0.11301088	0.47841886	0.030119546	0.60978127	0.22756892	0.2943216	0.040929534	0.098662965	0.076990716	0.109862186	0.041977063	0.16788471	0.06462055	0.037718143	0.05923677	0.124669485	0.13692191	0.06724506	0.10072346	0.039803952	0.035816703	0.043837894	0.4778039	0.08553712	0.078564666	0.049961872	0.06945569	0.04710141	0.04661838	0.10983957	0.20420977	0.13259637	0.06645703	0.08826865	0.057048522	0.35690448	0.0721617	0.18677223	0.0688798	0.074152134	0.1163879	0.08131564	0.1915231	0.06199767	0.09023784	0.17319486	0.05076447	0.067305356	0.09867397	0.042946562	0.1320064	0.23661077	0.035717987	0.04406655	0.07539438	0.096033394	0.08196549	0.07247968	0.11125883	0.076461755	0.08399758	0.10795165	0.07480748	0.034768917	0.060799167	0.15900116	0.14454716	0.092033386	0.04829064	0.33852252	0.08065927	0.1282661	0.040259868	0.10683223	0.15088874	0.069922686	0.08795662	0.027574155	0.072940394	0.12666258	0.12606809	0.09305412	0.06349869	0.060629435	0.09095773	0.07813135	0.37481058	0.043532442	0.03722743	0.05266384	0.04304575	0.12713514	0.13181338	0.017991763	0.05629316	0.07288256	0.067677245	0.10105035	0.059441287	0.07884571	0.12946135	0.060412586	0.12417184	0.117302656	0.113086395	0.1631314	0.08301681	0.07504239	0.074399464	0.08625381	0.14957762	0.071493275	0.075940266	0.1827605	0.108979285	0.040319007	0.10235037	0.05251258	0.061696537	0.05912095	0.075914726	0.075198814	0.06303038	0.04405746	0.15199652	0.04312726	0.029840857	0.053143226	0.07578175	0.053522717	0.063552186	0.065946296	0.074236535	0.49117056	0.081358686	0.10408433	0.038253218	0.2681464	0.48902914	0.04232529	0.069312	0.023716936	0.37355548	0.06936	0.05879748	0.049220387	0.054216273	0.13012537	0.033103287	0.10148869	0.06266406	0.08628662	0.12173277	0.048178554	0.21803778	0.054190047	0.089758955	0.10476985	0.043714397	0.031137899	0.10060975	0.14436653	0.07238867	0.1437619	0.03614544	0.06256704	0.38246554	0.06759301	0.07414656	0.06536777	0.022538245	0.13293523	0.03387212	0.04796142	0.12318792	0.050162368	0.3032105	0.035627015	0.17169696	0.045876004	0.097865686	0.06895459	0.08857928	0.06173931	0.06644872	0.105596095	0.049489185	0.11191661	0.07909538	0.1043299	0.07007648	0.055930328	0.046592664	0.06997457	0.048934203	0.05164351	0.08827231	0.111460224	0.09785634	0.28308034	0.049526438	0.08683549	0.10675291	0.08456747	0.0941384	0.047020104	0.081570305	0.15676557	0.056709573	0.34092814	0.084009424	0.21447602	0.14235398	0.03478031	0.10369557	0.10309691	0.04749938	0.18714803	0.10457508	0.07681438	0.07570123	0.06500484	0.14905988	0.05814233	0.055018276	0.12146246	0.36599413	0.04403718	0.058477253	0.15202415	0.035785943	0.067656755	0.17084664	0.087966755	0.4096093	0.050130203	0.029888107	0.06969075	0.19328451	0.06287569	0.070510976	0.07102238	0.3057098	0.19196148	0.042317826	0.061494768	0.08678511	0.09383233	0.1354112	0.05485607	0.4753399	0.5331825	0.10448054	0.12461007	0.038568676	0.031514145	0.11028284	0.17601976	0.086543635	0.13808721	0.02695139	0.10854851	0.03581128	0.12021778	0.17806235	0.09289134	0.082680725	0.21161404	0.08106801	0.097476795	0.12479361	0.110872254	0.052982666	0.07245968	0.028274804	0.07413612	0.078187436	0.32113785	0.10513672	0.05874534	0.22296825	0.05281269	0.0497702	0.14889812	0.068508565	0.09706393	0.08851033	0.05423977	0.07609813	0.0789055	0.03777668	0.05434871	0.030074306	0.056953542	0.04639914	0.114416435	0.04555273	0.07131926	0.6648176	0.049604475	0.19236685	0.0733669	0.15123825	0.092320025	0.08872512	0.06936854	0.067471385	0.08216534	0.05076061	0.0931461	0.039135743	0.34923422	0.11459047	0.09788197	0.046837155	0.12146684	0.05123912	0.09996538	0.30791718	0.055574175	0.1296289	0.07369519	0.054300208	0.049448494	0.41199744	0.09269163	0.08790216	0.029042173	0.057369996	0.057421356	0.06309672	0.040726073	0.36130166	0.083493665	0.03404407	0.030272376	0.10489483	0.102044374	0.5322407	0.1397129	0.046194315	0.09522374	0.25043285	0.035870515	0.1227061	0.108407184	0.095696315	0.19846216	0.06817155	0.088763915	0.017742522	0.071441464	0.0826279	0.33982635	0.11684859	0.070213445	0.022508575	0.0774529	0.044353403	0.044332348	0.15058044	0.085249215	0.04204756	0.07422342	0.1401334	0.07036917	0.20213068	0.078438	0.045924116	0.029143516	0.040942132	0.07066287	0.07795331	0.09084637	0.03772181	0.27093488	0.09353939	0.04361219	0.10375546	0.15520933	0.024732266	0.15844046	0.12507695	0.15379041	0.058145877	0.116078004	0.051311858	0.06849251	0.069499165	0.08299567	0.038263373	0.056206327	0.16619301	0.09628619	0.10834831	0.07571691	0.06762	0.3255061	0.07157613	0.12473401	0.077528894	0.025449082	0.15934399	0.08935373	0.034993358	0.09988627	0.02017422	0.040872708	0.072824925	0.10645044	0.03915459	0.053568713	0.075083375	0.049304496	0.07014938	0.075595856	0.12830794	0.11661321	0.053225096	0.4574991	0.06500409	0.052622028	0.24580549	0.08931495	0.046928503	0.044352595	0.17718512	0.024030624	0.052148033	0.11678049	0.03101794	0.09048574	0.10991523	0.043306194	0.056856245	0.0393795	0.051226556	0.030875709	0.10056515	0.028653786	0.051040817	0.062930875	0.3132301	0.07347934	0.0730333	0.16560549	0.1373149	0.08739582	0.06878947	0.14903302	0.099876046	0.1564296	0.038025286	0.054394994	0.34130812	0.3799682	0.08615639	0.09670192	0.054186936	0.05646569	0.1095496	0.29890525	0.10341985	0.049362928	0.09648535	0.052362833	0.0735544	0.08707643	0.07175335	0.11066429	0.23540515	0.13731039	0.066579655	0.05239968	0.05825115	0.06355229	0.05454202	0.21523154	0.09148885	0.07502004	0.14411648	0.16040105	0.04057023	0.037490908	0.059027415	0.05159872	0.10218653	0.031353265	0.102062866	0.15537483	0.06959699	0.023450445	0.08822372	0.115666345	0.048569508	0.05451866	0.03442681	0.098555595	0.08189957	0.01955444	0.03847384	0.030532729	0.12025772	0.024671353	0.07160449	0.07621792	0.14443082	0.16646704	0.0915865	0.06295835	0.07181208	0.020687778	0.065597974	0.09217148	0.034343407	0.0684961	0.121691555	0.04636515	0.01508647	0.15183604	0.039109476	0.16685584	0.019741539	0.19257338	0.07657912	0.24388227	0.030568447	0.046670873	0.17128912	0.08661747	0.02204203	0.062378105	0.104232654	0.037677247	0.020130225	0.13120374	0.17323987	0.12119913	0.030305456	0.039604798	0.04026375	0.037151717	0.04743856	0.1222895	0.1328538	0.0749702	0.029235339	0.085427806	0.24045593	0.13804044	0.07331164	0.1929468	0.155283	0.16722718	0.10971716	0.20117983	0.09048648	0.023478217	0.053540587	0.06736189	0.038007554	0.02611596	0.045748957	0.029184204	0.12355515	0.17405713	0.102044	0.028517919	0.026291003	0.07403755	0.057293907	0.06491053	0.133347	0.10416134	0.025857601	0.1463204	0.087693736	0.05629001	0.1816952	0.060008686	0.16007994	0.05693561	0.02758766	0.12817399	0.08124199	0.1077843	0.0199482	0.04621144	0.13175872	0.23995483	0.1266222	0.0387062	0.020398378	0.16365281	0.1352227	0.014403735	0.13168901	0.014136803	0.10207856	0.017523907	0.06331883	0.082404405	0.04801002	0.024835479	0.04755392	0.07136278	0.0845852	0.06499271	0.044256035	0.04602336	0.015499271	0.05867657	0.041639116	0.092312485	0.04116334	0.015800126	0.06298571	0.047761507	0.058552828	0.067651704	0.05248017	0.15612677	0.0875341	0.11192626	0.06484559	0.05185505	0.058788553	0.069531195	0.06212743	0.06822254	0.13891624	0.11825399	0.10137882	0.13770422	0.10977426	0.061090447	0.030036232	0.0404232	0.030917559	0.04657077	0.10057567	0.06478659	0.20635036	0.032255642	0.018784415	0.06647134	0.049296692	0.10832365	0.053907774	0.106920384	0.03575506	0.09029487	0.07508162	0.031760696	0.021008372	0.050575368	0.035939887	0.029984359	0.10180147	0.011523949	0.0897884	0.043587565	0.062052477	0.04430235	0.073777005	0.09317724	0.066918045	0.042434074	0.03045698	0.11705969	0.04055629	0.040580317	0.02326871	0.057664245	0.02408932	0.07861933	0.09351274	0.28873444	0.014050592	0.07764013	0.044006623	0.044123698	0.015244493	0.014027678	0.063226104	0.05713688	0.010320403	0.10189381	0.10371156	0.06645723	0.043935798	0.11269567	0.1072848	0.025673	0.01979103	0.02694705	0.107444584	0.05446942	0.03765247	0.06767686	0.0415754	0.13959894	0.09185255	0.056791868	0.056583356	0.06570442	0.057395183	0.046357073	0.10864883	0.027234683	0.018278914	0.05320807	0.020185564	0.071881965	0.059060648	0.043937676	0.046906535	0.009788977	0.009372031	0.022799894	0.033186	0.045369696	0.11715071	0.06673665	0.10672518	0.07221554	0.14889985	0.06933663	0.08155112	0.006952948	0.09212528	0.044610754	0.09186841	0.07443582	0.050681725	0.05514486	0.07283485	0.052100834	0.072730735	0.060212173	0.094801635	0.042032287	0.050729148	0.004173784	0.010957232	0.13051802	0.07527694	0.054426674	0.04157523	0.08606562	0.02987913	0.07203269	0.041145667	0.19405383	0.043618266	0.032545377	0.0146362055	0.022454035	0.007165365	0.18048362	0.05314421	0.006923153	0.037009656	0.09517959	0.15397605	0.06784774	0.07138668	0.029450243	0.06627214	0.04169584	0.044545054	0.009211055	0.02342914	0.020626143	0.059205435	0.0680584	0.0724439	0.101770036	0.012130366	0.095805794	0.009335373	0.041748043	0.031029005	0.05392243	0.06396146	0.028833274	0.08479081	0.033509172	0.059722565	0.036555022	0.010737011	0.11631	0.15071982	0.08786169	0.11015156	0.098306715	0.12827715	0.030849794	0.1753858	0.008967918	0.26283702	0.08674841	0.046061456	0.06050489	0.029532002	0.048227947	0.10012224	0.05838224	0.06445876	0.32617795	0.039110005	0.047173325	0.18612163	0.090675205	0.09609604	0.038938485	0.03573703	0.06036891	0.06944703	0.0112474505	0.07157129	0.058011398	0.032160603	0.06398103	0.08217506	0.027360579	0.047114074	0.07432574	0.07832987	0.022552025	0.05605253	0.044102915	0.0695751	0.10698851	0.08781777	0.11361031	0.06061267	0.0751699	0.099642165	0.02552329	0.10500049	0.11628069	0.071483396	0.07682439	0.1098382	0.06812096	0.04939509	0.089487776	0.03541781	0.24771947	0.09030399	0.115661375	0.27486616	0.092389286	0.041211996	0.14824697	0.02045416	0.25123072	0.030674117	0.060463995	0.12191678	0.074156284	0.084246	0.050417267	0.14278673	0.06414851	0.037257202	0.07804975	0.11760149	0.1103029	0.1385372	0.15315095	0.096318126	0.10124571	0.10032494	0.030843731	0.070815295	0.07212055	0.026102059	0.047398582	0.048727244	0.07229172	0.15756127	0.062145077	0.031916942	0.013848586	0.36135632	0.09333779	0.046356052	0.14223969	0.066605546	0.11044065	0.044501714	0.04162117	0.008823397	0.021538768	0.30127817	0.055021703	0.035088874	0.024618194	0.006202653	0.10187377	0.056973577	0.04017021	0.099415585	0.09294519	0.05868791	0.0618152	0.081208676	0.070807084	0.052763537	0.24960569	0.0069193156	0.03323724	0.024642797	0.0731297	0.04564508	0.11148588	0.06867571	0.22439247	0.080153845	0.11282383	0.035506144	0.12305791	0.053660303	0.069505535	0.08198775	0.005749817	0.17782262	0.050060764	0.054102525	0.010955309	0.06697788	0.11328541	0.06803899	0.027583772	0.2584163	0.10421805	0.08148551	0.042991705	0.13176605	0.035356764	0.07985086	0.10853064	0.06274738	0.12064698	0.06596272	0.08268146	0.025439117	0.07619155	0.053040024	0.17263056	0.03067302	0.019651752	0.090216495	0.08658239	0.1306734	0.0028792096	0.09108974	0.097964354	0.028512567	0.11148547	0.035289906	0.06852898	0.05095694	0.2160162	0.019000113	0.001496569	0.122799195	0.1712628	0.03350854	0.028976362	0.054595977	0.011418081	0.033822365	0.008185598	0.14861485	0.032172445	0.011436131	0.019551443	0.032840375	0.040258355	0.048617825	0.0643979	0.02296965	0.057351567	0.02616784	0.019029161	0.027265407	0.09118678	0.026374295	0.023195485	0.017649882	0.014017574	0.04742843	0.08484681	0.047866613	0.046413288	0.03660489	0.020508897	0.010587566	0.062285572	0.03869023	0.1253818	0.019258395	0.0482824	0.028625663	0.058116484	0.029041113	0.050676133	0.010043101	0.008360699	0.027813066	0.064450346	0.07540112	0.0632254	0.028624527	0.019617897	0.02529412	0.13450912	0.09573735	0.05609124	0.053673342	0.041945066	0.020064432	0.083554536	0.07331419	0.052719735	0.09514119	0.027995523	0.021818426	0.035203546	0.016264427	0.03698444	0.027115945	0.054022044	0.056304608	0.051250346	0.05219667	0.020956332	0.026578363	0.066931605	0.047655866	0.045380816	0.039529666	0.05049366	0.06368041	0.022583824	0.06725307	0.048280008	0.053587746	0.07824792	0.053508736	0.071421556	0.06904793	0.01716049	0.02136381	0.03763955	0.039057635	0.036806937	0.033479627	0.05254747	0.0038145992	0.032992654	0.020559821	0.08521288	0.05259045	0.035980467	0.046099424	0.061997637	0.01918379	0.019679684	0.037495337	0.04512874	0.05734835	0.048991997	0.055279363	0.041563295	0.0059703276	0.047607772	0.067038	0.15307446	0.030737087	0.06114023	0.04635722	0.017491246	0.014239086	0.0085771475	0.052553907	0.036806293	0.027309101	0.010760316	0.013636322	0.016931366	0.045521904	0.0696184	0.040331896	0.029662913	0.046094127	0.08311193	0.04097563	0.079581715	0.107361674	0.008584386	0.08066533	0.029639456	0.02380687	0.033359066	0.061013673	0.054861613	0.035565086	0.12791966	0.031065583	0.087554574	0.10744618	0.06900554	0.0065313363	0.061717056	0.058217503	0.06224678	0.102295764	0.05147807	0.01848881	0.016738692	0.06773796	0.033121325	0.045845214	0.06712115	0.057605274	0.049707413	0.054974254	0.009061893	0.059873953	0.079765104	0.047676235	0.060085773	0.027971413	0.05639817	0.047242887	0.0075027705	0.15964171	0.015241425	0.056872793	0.05493954	0.14387313	0.037241764	0.03568264	0.03816194	0.059437748	0.055354424	0.04064067	0.06603625	0.078309454	0.06344757	0.07374219	0.03390784	0.23504622	0.019406145	0.06965542	0.027104987	0.09378713	0.034182724	0.053560603	0.04314858	0.05138629	0.02374101	0.070086256	0.046541613	0.07443111	0.031007055	0.023189921	0.041175276	0.0075476323	0.0111963805	0.102180585	0.093543984	0.04076761	0.04199995	0.032631986	0.064946935	0.02539186	0.028528903	0.030997157	0.015268372	0.03399229	0.009189535	0.004494938	0.0881705	0.095775574	0.0429393	0.054907605	0.059491206	0.060491446	0.024891427	0.065594666	0.030708991	0.08914046	0.020660652	0.044071607	0.031147564	0.08755005	0.082802474	0.034781523	0.023999218	0.17533743	0.04538638	0.13763821	0.2343035	0.029994192	0.035521753	0.04546585	0.048679642	0.14876813	0.12635395	0.047258865	0.0963918	0.120270275	0.046830263	0.03844662	0.059703894	0.015285568	0.014453307	0.056948587	0.099864915	0.06480618	0.08723626	0.045107078	0.11899933	0.027257651	0.18052408	0.038968958	0.029163316	0.06632928	0.030968385	0.039120495	0.08016613	0.05890861	0.061931297	0.08387734	0.0874726	0.009579557	0.05356215	0.12612157	0.06455367	0.04655865	0.02737721	0.14987719	0.013661111	0.055116825	0.05079765	0.020972852	0.054815196	0.017243098	0.06289245	0.03001589	0.026246987	0.11938458	0.03966669	0.05130368	0.020808041	0.084794775	0.04577495	0.10359962	0.059284568	0.08417917	0.050039977	0.043956578	0.13219139	0.05409853	0.031087488	0.072583675	0.24951102	0.058119483	0.060044345	0.12552014	0.055941254	0.044814274	0.02961617	0.04540623	0.045904696	0.069472924	0.021115046	0.055661477	0.01874196	0.05221358	0.07334928	0.072902456	0.02457751	0.009487988	0.025194565	0.042407416	0.031344123	0.029720224	0.0461305	0.14679478	0.118197195	0.050078902	0.038247302	0.073354445	0.16567644	0.039009366	0.062063444	0.016711088	0.045981318	0.035215985	0.05929882	0.056477178	0.017708136	0.04006853	0.02317211	0.09226371	0.07312135	0.051024877	0.061069936	0.02444503	0.0048999083	0.039940707	0.08373753	0.07206862	0.064343914	0.030694172	0.017486582	0.03945573	0.028812535	0.031696096	0.11658468	0.068911314	0.14201075	0.05153746	0.19865936	0.064599186	0.06034247	0.039635085	0.07368845	0.018370114	0.052391008	0.1634719	0.06323237	0.019561168	0.008508178	0.017975371	0.033470865	0.05538897	0.14236616	0.3120702	0.090654954	0.054928496	0.052753575	0.051341	0.05885558	0.08207779	0.022965344	0.132135	0.056156337	0.50075936	0.012282997	0.066101894	0.057411797	0.30148134	0.031597935	0.013138577	0.06471713	0.04027392	0.059098423	0.018024506	0.016901724	0.037080284	0.079797894	0.08801566	0.0321877	0.015088875	0.005802432	0.05753906	0.19254847	0.034874253	0.06573063	0.063309215	0.050554246	0.054438684	0.069601566	0.09800643	0.018340085	0.07364892	0.038137507	0.13885973	0.038036168	0.04831201	0.045571286	0.0402446	0.06903516	0.019317124	0.100356154	0.053189985	0.14392383	0.103079244	0.084578566	0.047343872	0.0037441866	0.078855745	0.021816913	0.08420075	0.033689782	0.08402785	0.03550458	0.070268765	0.12603211	0.12075437	0.056188725	0.026777018	0.0374733	0.013047816	0.03996	0.04357601	0.030938815	0.077632755	0.055219747	0.04153632	0.15206465	0.03992397	0.0551045	0.040841155	0.34736216	0.048518278	0.039454196	0.039776977	0.04749567	0.022496602	0.01750201	0.13196631	0.020694282	0.08521102	0.049039736	0.036886886	0.047654003	0.093906224	0.020217918	0.1586507	0.04786519	0.051980127	0.07706626	0.43191972	0.102455206	0.029263735	0.10876298	0.03393074	0.19109698	0.17623535	0.09973394	0.020598836	0.07519123	0.026876416	0.054316744	0.013899287	0.08349665	0.025891896	0.018467655	0.045584254	0.05790661	0.06807629	0.06376384	0.031055836	0.10107447	0.025739562	0.020509832	0.05425842	0.08080056	0.048003126	0.04533446	0.059501715	0.036069993	0.066553235	0.044824578	0.048760302	0.0629932	0.03761585	0.042250868	0.072772935	0.061756656	0.014486395	0.055610612	0.029564817	0.050584726	0.051028553	0.08713999	0.039804976	0.023713373	0.075966224	0.04247246	0.024083816	0.046444632	0.0057807313	0.11467733	0.06886773	0.074817	0.02103671	0.039229967	0.015074735	0.00880304	0.087375894	0.01369513	0.056864284	0.013596464	0.19154118	0.038593218	0.11260729	0.029106624	0.055907793	0.036424138	0.02814501	0.06910603	0.053529605	0.033154093	0.0149710085	0.024875965	0.04084599	0.03326697	0.074707754	0.052839383	0.05565463	0.023676379	0.06451784	0.03114902	0.052096903	0.046391204	0.062852755	0.015346182	0.074308254	0.049385015	0.026169319	0.047273	0.12975773	0.023136966	0.015564689	0.031113671	0.03537197	0.030617975	0.1012747	0.02418627	0.05973056	0.038453072	0.058705304	0.052871075	0.040103048	0.055935234	0.20835145	0.006990626	0.06333762	0.034321927	0.06402698	0.04213545	0.080828786	0.059785984	0.08952357	0.09828979	0.055708587	0.13746846	0.07412505	0.0077398457	0.038980067	0.027732262	0.1157637	0.09891744	0.12641297	0.013058239	0.0721868	0.089058496	0.053388804	0.045732453	0.063493274	0.053190783	0.09636369	0.1648495	0.18542464	0.063588366	0.076913804	0.083299525	0.35035604	0.06756754	0.05015703	0.10645726	0.055915404	0.048295114	0.09748556	0.13813722	0.054468658	0.041621223	0.026224788	0.07744968	0.04996252	0.10378192	0.012687197	0.0707832	0.059492256	0.047633015	0.050177485	0.08598145	0.043729685	0.31354243	0.07721692	0.15796816	0.045560848	0.07799949	0.03203106	0.12238057	0.0652871	0.051520452	0.04720964	0.034781184	0.044846535	0.100075394	0.035416238	0.032090116	0.034914937	0.007371611	0.12456858	0.026192175	0.022293445	0.048736684	0.05208806	0.031490646	0.10714474	0.06972808	0.068067625	0.053801216	0.08397675	0.09127024	0.047675278	0.030028265	0.051702365	0.045442797	0.089000404	0.05352959	0.024919488	0.04279021	0.033103034	0.012729112	0.02484404	0.0933084	0.06936096	0.114819266	0.025429202	0.050827034	0.0328599	0.02986347	0.04696282	0.033881754	0.03077559	37299	EMPTY		HUVEC-2_8_C04_2	HUVEC-2_8_C04	HUVEC	HUVEC-2	8	C04	2	HUVEC-2/Plate8/C04_s2	0	Untreated	2
0.057993032	0.17101106	0.05065604	0.11627358	0.04611983	0.041571435	0.15210333	0.09054358	0.106162965	0.10032281	0.038323697	0.16413748	0.09296658	0.12822337	0.15808529	0.20247656	0.15808809	0.20043929	0.10774433	0.047751203	0.039063513	0.2711311	0.06812745	0.05477417	0.059941173	0.10632881	0.10241118	0.05111395	0.09089615	0.12909818	0.07850839	0.018322228	0.18639337	0.06282275	0.038776472	0.045523867	0.11024992	0.076344326	0.1395416	0.089635044	0.035401016	0.20829554	0.10528417	0.06938133	0.15908855	0.1404275	0.2575847	0.16160572	0.016453465	0.09688009	0.058140807	0.055122185	0.0827025	0.03946978	0.08920894	0.14521764	0.110143125	0.12331849	0.10024363	0.034088336	0.09942114	0.16711313	0.07334584	0.036890768	0.15872604	0.0577593	0.006664047	0.08836394	0.22294207	0.0805671	0.21213093	0.065749116	0.019075077	0.17825654	0.1287322	0.05310285	0.021817438	0.041260682	0.066596664	0.19728428	0.15379979	0.030247502	0.20487109	0.08058983	0.30002862	0.14696671	0.03454659	0.19094253	0.015926015	0.10049025	0.024814215	0.07250217	0.06726839	0.17977056	0.17549711	0.15338255	0.1618644	0.021065764	0.10109812	0.22689933	0.02133523	0.071280986	0.0073266136	0.07653788	0.04974787	0.08196806	0.0730028	0.14334828	0.031139467	0.08058104	0.08767733	0.057043053	0.094002485	0.15421239	0.05001729	0.15095016	0.10972555	0.048601262	0.079717115	0.041748203	0.02707638	0.07477148	0.11849351	0.1067563	0.16809472	0.02004426	0.09315633	0.07709113	0.1304417	0.07021216	0.03274358	0.08675499	0.024289502	0.08701928	0.053240627	0.20786002	0.1322311	0.071050145	0.04867951	0.06841153	0.041329604	0.07060878	0.14727768	0.07372597	0.058024768	0.13744757	0.03675905	0.112638414	0.067239895	0.06686528	0.04395572	0.08711867	0.2120243	0.012265166	0.09175341	0.07460673	0.090073094	0.045603894	0.07200515	0.17795616	0.11256936	0.19911408	0.14729398	0.02898226	0.13548684	0.05750191	0.098944396	0.049485248	0.060053002	0.06288445	0.09228361	0.3495176	0.15486021	0.06552646	0.024883198	0.06594742	0.1582784	0.0585374	0.069593914	0.046611097	0.0062776273	0.03716264	0.1730076	0.010507878	0.17728662	0.0136663485	0.038881812	0.010983824	0.020746648	0.054552518	0.10786052	0.019703176	0.040387847	0.007783695	0.05157134	0.043589693	0.057611816	0.064439	0.17456403	0.090112016	0.114306346	0.07367982	0.08610153	0.050588086	0.13155514	0.1054512	0.1067715	0.071967274	0.15580812	0.18551266	0.195716	0.043570466	0.08708982	0.10728663	0.042270064	0.05648792	0.110435024	0.060006645	0.053982288	0.12686172	0.2450585	0.13965826	0.16782323	0.24058	0.06480962	0.01845021	0.15758926	0.0998187	0.07186222	0.18900836	0.16124225	0.17768681	0.09390832	0.18907261	0.14194241	0.030795176	0.17298241	0.06983623	0.10265119	0.1661275	0.15850027	0.17766863	0.07772519	0.045738395	0.10255736	0.19486403	0.06512662	0.06804806	0.08710787	0.23774683	0.010754117	0.1995574	0.06429342	0.10622822	0.09281939	0.022406884	0.07170186	0.09082435	0.022466836	0.025019044	0.074322894	0.121415645	0.07955542	0.10588406	0.10370408	0.14073618	0.06751664	0.06907149	0.11745915	0.034399696	0.14610532	0.0063289395	0.062304728	0.12957335	0.06310864	0.04431189	0.06570056	0.04120219	0.07597737	0.032707825	0.052634165	0.14433943	0.04936386	0.15158878	0.0072588637	0.07685043	0.09923093	0.16389945	0.2266911	0.14359763	0.13608843	0.07546646	0.03674934	0.13457708	0.06760592	0.09725451	0.07765569	0.15464245	0.052249014	0.057852827	0.18600108	0.2425156	0.06265457	0.044865362	0.08351503	0.16318788	0.12701255	0.06742707	0.075959906	0.039532416	0.06966496	0.11295685	0.10695919	0.1502569	0.082775004	0.055728503	0.08415896	0.04180722	0.16062462	0.11411245	0.13066497	0.3771156	0.08072344	0.23090988	0.052783087	0.14876479	0.16672525	0.13640904	0.121175975	0.07767089	0.12547977	0.009804962	0.106907606	0.093481496	0.058588862	0.1106304	0.036175724	0.17415741	0.08297953	0.06797296	0.043999992	0.08262251	0.036944166	0.07685353	0.06934029	0.044114735	0.23421428	0.032957975	0.04325466	0.09596558	0.056852724	0.03742508	0.09008877	0.055264745	0.09901043	0.10712385	0.009331918	0.07546509	0.07221614	0.09904149	0.28098503	0.20495541	0.10574415	0.07951963	0.14093626	0.14641918	0.11820748	0.023053115	0.22285236	0.29223144	0.15042117	0.03903137	0.041083023	0.1316551	0.08051851	0.07930874	0.17682385	0.096825235	0.139723	0.10546369	0.06874633	0.10688342	0.13227633	0.12421693	0.07528974	0.05025056	0.09171411	0.051443413	0.121328235	0.096516624	0.13703063	0.05026925	0.05865002	0.30928427	0.049537446	0.2175176	0.11300354	0.118694976	0.12618802	0.13235873	0.14503995	0.16180834	0.009601297	0.3011276	0.15714408	0.10508921	0.23763539	0.09565161	0.21749754	0.052576296	0.103692256	0.16904965	0.15917614	0.111320496	0.05254297	0.10612942	0.18329316	0.09856161	0.012068457	0.050773587	0.10691604	0.032303505	0.068320505	0.09182401	0.039746005	0.0684065	0.09902127	0.02606499	0.14864665	0.09255687	0.07044062	0.14188114	0.107802205	0.15246698	0.1502923	0.17136511	0.05648646	0.09796431	0.056722928	0.041860573	0.07371025	0.11506006	0.19485267	0.010299956	0.10955234	0.055707116	0.12765938	0.036988407	0.051281918	0.056760848	0.020566814	0.07298654	0.04579425	0.07222651	0.04726115	0.06606567	0.13428393	0.08568559	0.03935461	0.10560454	0.085556105	0.07404119	0.06506497	0.089310594	0.07474773	0.063634306	0.07251502	0.105642185	0.05034672	0.08823757	0.13202788	0.050741866	0.11176103	0.16034405	0.07017167	0.05117946	0.08997798	0.010811951	0.16531274	0.059352625	0.058258034	0.1349112	0.04205654	0.099452496	0.10032102	0.034624737	0.11532257	0.08617696	0.14417222	0.17805886	0.03475495	0.17111012	0.07854288	0.07563646	0.080942124	0.28753895	0.064968	0.045206204	0.051409833	0.1502269	0.06160019	0.18812346	0.016134396	0.066777706	0.16818884	0.060611438	0.06578484	0.17648007	0.0769441	0.17031145	0.1325553	0.08665119	0.057735037	0.09923895	0.12590548	0.021094467	0.17117049	0.023997812	0.1125687	0.058533505	0.019224513	0.058369085	0.05855742	0.020156946	0.10353117	0.23808715	0.12827289	0.050317112	0.056417488	0.05085323	0.12554953	0.14282957	0.17855813	0.08675367	0.19154975	0.11619531	0.1692068	0.13382193	0.056040317	0.18046619	0.07696839	0.030540165	0.017791424	0.14416708	0.08105182	0.06159904	0.10828717	0.052608736	0.04995936	0.1655377	0.24085703	0.018844925	0.019849058	0.22215764	0.037013125	0.149881	0.2795526	0.06601204	0.03944508	0.04597216	0.22957198	0.055241015	0.22385027	0.01076601	0.30918974	0.19120327	0.21972345	0.14964092	0.039345317	0.060241003	0.14717719	0.023550173	0.12309835	0.08214283	0.014103927	0.036046732	0.05718054	0.12216794	0.052064426	0.10789612	0.012556353	0.09891766	0.043078437	0.1792841	0.050616384	0.067440405	0.03788288	0.054846823	0.11327852	0.07580225	0.14788637	0.16560176	0.075902924	0.11538033	0.09680529	0.1173525	0.22989582	0.031170934	0.20002747	0.0974188	0.11830117	0.122329935	0.050643593	0.089312226	0.13891263	0.10880265	0.11720212	0.015666895	0.11706561	0.09403225	0.019461423	0.047450323	0.15710105	0.08280523	0.027548192	0.10746574	0.15600368	0.11113625	0.1666121	0.12059178	0.032930437	0.08777015	0.23177463	0.10416549	0.009691095	0.08461973	0.120761186	0.083384395	0.06823378	0.025366839	0.19973601	0.120683745	0.055448685	0.060621712	0.13022959	0.07933464	0.061299358	0.07018412	0.01373451	0.07240403	0.056682527	0.078471355	0.12538612	0.048421584	0.08184774	0.07081309	0.11569015	0.17403229	0.06888307	0.016127396	0.10444374	0.056838326	0.065594584	0.121777065	0.07685904	0.01571568	0.0470812	0.07304096	0.09838893	0.09072509	0.10744254	0.11248948	0.041475724	0.11428107	0.06381677	0.16678743	0.1121746	0.06866869	0.0657278	0.09074081	0.07455652	0.11422368	0.04858703	0.06821249	0.09111877	0.08350953	0.07439482	0.07518908	0.051379617	0.14106762	0.04548858	0.11189301	0.15923804	0.07213655	0.0144611895	0.07576305	0.013885839	0.07413365	0.08789509	0.06217751	0.07653296	0.06859322	0.13077521	0.13891187	0.21167248	0.0405644	0.11952681	0.013618731	0.21145554	0.2566601	0.027127724	0.15425077	0.06485361	0.28976455	0.044963304	0.028825473	0.04340041	0.077163965	0.09929006	0.07694079	0.11883501	0.055852957	0.12311683	0.1333756	0.050408855	0.14337778	0.041085936	0.13443217	0.07576825	0.08074884	0.047581192	0.18602176	0.17799047	0.069930315	0.12124781	0.038941003	0.06499224	0.22707593	0.07274477	0.06452604	0.044160813	0.06847781	0.14822645	0.012512845	0.10108745	0.13281837	0.0499932	0.13182297	0.0068868436	0.13878766	0.07190463	0.1710886	0.06442178	0.0853333	0.13141105	0.051603474	0.10271705	0.041133143	0.10200225	0.048201174	0.06530106	0.043337017	0.0165666	0.08490385	0.10662061	0.04927382	0.14687544	0.061173398	0.06503962	0.11256491	0.24175918	0.025614541	0.16132724	0.06386861	0.066794865	0.16859013	0.13316792	0.08772937	0.074784	0.0120231835	0.20380001	0.074992195	0.14619419	0.09533035	0.062233526	0.12050314	0.13123661	0.052187618	0.19583625	0.1280553	0.13093388	0.07533246	0.016726121	0.07083063	0.051287264	0.13913786	0.087252006	0.3046505	0.14589144	0.093809396	0.06663517	0.040377364	0.052539475	0.15491548	0.0572673	0.2354784	0.06442775	0.032284897	0.035803184	0.09538298	0.06251337	0.08398288	0.092025	0.14468996	0.12004936	0.031320494	0.056929246	0.12996894	0.08559494	0.10019874	0.052691355	0.282225	0.27783725	0.05353471	0.055947818	0.032192346	0.059963606	0.063041314	0.13939285	0.12634212	0.11624001	0.05041361	0.053117912	0.020954069	0.11995286	0.19404219	0.09647558	0.18854466	0.19181517	0.10856076	0.097255245	0.08180143	0.10474117	0.08189618	0.07588963	0.06812681	0.16116002	0.035520926	0.15185563	0.11361791	0.037082203	0.16904849	0.077462874	0.07880082	0.08729731	0.17515394	0.06315408	0.064036876	0.07108247	0.12263234	0.06234023	0.052248597	0.03980802	0.030812196	0.044586025	0.031241976	0.06474723	0.015208004	0.053009473	0.31839985	0.10769445	0.11930934	0.119071946	0.08659038	0.13549179	0.177351	0.055858456	0.15521628	0.053411596	0.13307288	0.050571624	0.096682206	0.21737754	0.10250153	0.07388524	0.017457575	0.08359276	0.009191744	0.070208594	0.28640628	0.041968532	0.11860924	0.024281086	0.09709266	0.03755594	0.16844182	0.033680968	0.052156046	0.01535375	0.021704275	0.047371566	0.1295731	0.053372543	0.16447695	0.14090861	0.009220942	0.02487437	0.09041333	0.1124187	0.24451503	0.15875566	0.13286754	0.07458131	0.13588998	0.061277777	0.080874294	0.1332069	0.07991058	0.17318833	0.10662627	0.034504347	0.027011685	0.1663858	0.082297094	0.13216257	0.14127463	0.025432102	0.03705723	0.07093511	0.06543464	0.029228209	0.12287188	0.043722555	0.11346679	0.03421206	0.1681849	0.09263758	0.19845815	0.06603138	0.06994638	0.03145334	0.08789046	0.058266446	0.092485145	0.058131408	0.14829037	0.28154594	0.083204426	0.026901318	0.14386743	0.1722613	0.04996992	0.11226865	0.05710405	0.06574082	0.11856804	0.10173007	0.015383026	0.10663569	0.05451537	0.11503281	0.019499589	0.035865553	0.07368437	0.103451096	0.05680631	0.16724034	0.08770166	0.14612903	0.054788638	0.07641712	0.10971622	0.042996548	0.059845034	0.13947907	0.07621464	0.058915738	0.041491933	0.059504226	0.14034712	0.04708834	0.023403477	0.13078235	0.07470265	0.012064199	0.04707872	0.018359631	0.17332126	0.13977472	0.07728353	0.30663142	0.13501206	0.16619661	0.22876976	0.058399864	0.10296559	0.019791825	0.16724467	0.056740243	0.03199988	0.13235101	0.0055400804	0.08269091	0.08277692	0.016380414	0.10623944	0.1012387	0.036932558	0.06450334	0.09309596	0.0097694695	0.07906559	0.06660316	0.13588157	0.07472031	0.10620303	0.1311226	0.18584673	0.099303186	0.036439344	0.1919528	0.13974166	0.11975732	0.119236305	0.033935074	0.15111211	0.21262336	0.11369112	0.0402636	0.006876086	0.118010186	0.15631503	0.19146848	0.11886434	0.037193052	0.09105652	0.066637486	0.11905851	0.054558836	0.1254111	0.068152845	0.15522656	0.10490919	0.13408846	0.07132603	0.091054976	0.11422293	0.027575348	0.13954437	0.21941102	0.12039042	0.05030315	0.10535418	0.08721419	0.03919942	0.0677039	0.05556845	0.118336454	0.008146788	0.061536632	0.13013673	0.06479858	0.038742807	0.16410911	0.11576092	0.10143171	0.079582185	0.038409323	0.079115935	0.094702974	0.13234664	0.08585487	0.04435818	0.083908476	0.10288982	0.07901654	0.074644566	0.1330209	0.131494	0.05710588	0.19261982	0.1368285	0.027483359	0.04478669	0.09447239	0.09512202	0.12740126	0.1883448	0.038689714	0.06159218	0.15719953	0.02996242	0.06583884	0.0037242596	0.083465	0.09008469	0.28007418	0.05563981	0.07810981	0.1577675	0.13977695	0.04553648	0.077782065	0.06751722	0.026016809	0.0069111623	0.05339983	0.13027751	0.25164497	0.10021479	0.03557454	0.091176175	0.03207239	0.0745298	0.09121895	0.21608788	0.037017122	0.12715499	0.10051384	0.27479196	0.21058208	0.030983455	0.17323652	0.0947578	0.20868114	0.11419577	0.16568176	0.054064102	0.042240214	0.08588885	0.048934463	0.023148462	0.07631093	0.048404187	0.06014315	0.15169425	0.085326314	0.0677483	0.037985396	0.012684427	0.06637141	0.14666224	0.056915067	0.26650777	0.09301365	0.013699397	0.1398398	0.08428976	0.1026448	0.25195676	0.07782194	0.12889701	0.045084305	0.014030442	0.17306145	0.13657583	0.039676413	0.07019195	0.061760142	0.08433374	0.2689658	0.1844903	0.018064283	0.007476586	0.051916532	0.16351935	0.00419648	0.117935255	0.024504358	0.06382053	0.073241636	0.055656247	0.060366277	0.06367505	0.13225645	0.029831916	0.1041865	0.030433262	0.07806465	0.08972281	0.06089201	0.001430141	0.12070815	0.032842882	0.08830743	0.04760036	0.009836259	0.08155553	0.08863163	0.09419495	0.052506797	0.080710955	0.057295952	0.047761098	0.0815234	0.05107175	0.039840072	0.0879464	0.1083159	0.037267983	0.07584389	0.04752135	0.034601934	0.046534657	0.06538159	0.07038142	0.06715124	0.031174745	0.07108172	0.083828434	0.05450733	0.06776427	0.07340077	0.06663692	0.017641908	0.032290142	0.09879724	0.061486587	0.0776185	0.019166773	0.15647717	0.043554243	0.057220057	0.06815456	0.021415148	0.088324666	0.113492936	0.06375225	0.0709722	0.06165835	0.0017143417	0.13783208	0.10771589	0.13333522	0.07654067	0.10875228	0.08860924	0.13105422	0.0705861	0.026931003	0.1978867	0.12691897	0.16324003	0.00721251	0.07900312	0.0055264635	0.10548517	0.09526213	0.13003135	0.10280434	0.035634104	0.033342108	0.1374739	0.003188262	0.004788494	0.088283226	0.08193569	0.0022112164	0.054410428	0.08475901	0.059252787	0.020283582	0.05040238	0.05877561	0.07303423	0.019157566	0.013186766	0.096410945	0.04038757	0.028434873	0.05061096	0.038183726	0.12450105	0.16928363	0.121533155	0.05891129	0.088872395	0.054939903	0.022820842	0.09708532	0.014385023	0.015789442	0.039633915	0.09445788	0.08411011	0.023217546	0.073661946	0.08465853	0.011075478	0.004054376	0.012693381	0.03540691	0.047008175	0.16259493	0.061228104	0.039092667	0.14071412	0.15738675	0.05033868	0.053579845	0.0027520284	0.077190906	0.03383498	0.09777722	0.0940468	0.07383795	0.031536885	0.09806835	0.0832409	0.09815458	0.048321646	0.0801077	0.05618602	0.061562285	0.0018026645	0.0050355433	0.062352516	0.07025908	0.06284232	0.026007438	0.0369027	0.02155615	0.038158305	0.036337446	0.20028931	0.040279876	0.06487666	0.028410465	0.050579898	0.0019006392	0.06570175	0.040372573	0.0029127658	0.047079377	0.03175917	0.08778083	0.09226846	0.06598786	0.083915636	0.049391657	0.07873291	0.07616609	0.022926101	0.037010916	0.009222675	0.057477236	0.16692132	0.058794968	0.1109144	0.0055909893	0.055927157	0.0016659433	0.04223354	0.122649595	0.10330169	0.037031837	0.026088493	0.08462019	0.042186342	0.039730575	0.015255755	0.009356756	0.03609356	0.23142827	0.17008922	0.07664921	0.021950256	0.14689606	0.059126526	0.14479645	0.0034078923	0.26774693	0.08827227	0.07422666	0.08094883	0.01361974	0.051024944	0.051327005	0.032397166	0.073821485	0.36274335	0.03859379	0.04138301	0.05886826	0.14381453	0.14778523	0.10603312	0.03656447	0.080391586	0.017368872	0.0075709303	0.05010675	0.12517631	0.022644274	0.051392898	0.043900177	0.032856423	0.048543446	0.04455888	0.14932482	0.005201548	0.06294519	0.06883975	0.12804243	0.08151878	0.12102586	0.12403181	0.044900753	0.052779242	0.22642767	0.03489158	0.22131659	0.1930955	0.08641041	0.11453375	0.16648439	0.11660378	0.06236683	0.09641445	0.038671058	0.26655185	0.1718297	0.10310571	0.12031018	0.10939406	0.056949835	0.21951297	0.019599456	0.15922153	0.026191298	0.100405425	0.20355253	0.08526909	0.016932195	0.06796203	0.21556081	0.1739234	0.038350895	0.15997173	0.09874912	0.23313938	0.19219294	0.29011482	0.046145402	0.22099113	0.11606616	0.030607056	0.072524115	0.17072523	0.036379106	0.05859945	0.09387523	0.030641247	0.10535352	0.09978907	0.03415167	0.11776394	0.32193696	0.066452414	0.055570435	0.13717991	0.06301822	0.040368542	0.04157638	0.04820773	0.009347364	0.027940957	0.37587413	0.03905195	0.04142604	0.024106834	0.00782945	0.11806411	0.03263863	0.07039139	0.19919394	0.088376954	0.20014772	0.075451754	0.09452796	0.067092	0.11003095	0.08475199	0.0026282934	0.0364092	0.004393691	0.1614175	0.057401977	0.08471265	0.057073142	0.23902506	0.09776931	0.24038938	0.012489308	0.11290948	0.07502485	0.03459217	0.09852256	0.09749964	0.15481874	0.04390253	0.037963383	0.06316627	0.099969454	0.08343341	0.030333752	0.030247852	0.11504734	0.057985503	0.06119598	0.02720128	0.102157384	0.03406566	0.08381209	0.2079776	0.06882757	0.059476838	0.11275694	0.06613482	0.020791627	0.07593238	0.11014852	0.11467569	0.072817646	0.035437386	0.10303235	0.053723697	0.054739684	0.10094793	0.04494168	0.061949547	0.026044957	0.13549905	0.04570501	0.044489324	0.05359213	0.13580826	0.117763504	0.088942036	0.049591564	0.10592963	0.039062425	0.045065314	0.06449619	0.11018354	0.020532262	0.033025257	0.15924905	0.04717725	0.08628971	0.09380865	0.03847578	0.068041876	0.03414377	0.047101233	0.028256005	0.067668125	0.027730022	0.014885653	0.056755267	0.055045247	0.054248266	0.03984116	0.020597667	0.02187274	0.06988451	0.06760007	0.042057507	0.0632438	0.04569938	0.018504906	0.098713934	0.035453655	0.07939643	0.13802354	0.036688767	0.07617548	0.009239979	0.033698775	0.04448191	0.07663459	0.007023259	0.083735645	0.040805884	0.041487444	0.0891229	0.055699624	0.02688855	0.024621472	0.020300418	0.06579528	0.05827265	0.12734266	0.07039666	0.042412926	0.018993376	0.07258947	0.12271461	0.04463339	0.07292824	0.098879024	0.030215928	0.034191087	0.015161265	0.06249498	0.13487318	0.048188545	0.08665763	0.04491035	0.03694489	0.03911283	0.020695869	0.028265215	0.08409774	0.074292436	0.025819622	0.07735318	0.041306607	0.04259233	0.053158805	0.057798583	0.08738352	0.072144	0.04495787	0.08634986	0.049016893	0.039623342	0.027642932	0.049235534	0.052870996	0.046379216	0.030970735	0.023322742	0.0015700461	0.027248148	0.030823234	0.0189161	0.030033395	0.071971804	0.06439705	0.03736846	0.017958205	0.029655479	0.021962434	0.07049228	0.051069837	0.067909166	0.0672919	0.029521434	0.01135069	0.090849414	0.1373833	0.07523559	0.045053717	0.044098563	0.08971608	0.008117963	0.016506372	0.07673563	0.013100116	0.028350288	0.018204566	0.021059208	0.00869795	0.046403445	0.03353764	0.082057655	0.02836201	0.055143725	0.041319717	0.06707713	0.053386077	0.085314184	0.1040958	0.032777958	0.057641175	0.044666268	0.024225798	0.009511853	0.06502393	0.058303237	0.04477748	0.06616501	0.03633362	0.07439165	0.15656239	0.01683679	0.017035613	0.036871094	0.07090405	0.06600491	0.08564742	0.0411328	0.03334684	0.030105097	0.17199181	0.051622894	0.056299023	0.07181826	0.06105072	0.06046834	0.036849782	0.009188955	0.04117413	0.059610233	0.057578333	0.058618456	0.015200256	0.074015245	0.07799685	0.0076530147	0.11279971	0.021821326	0.07455364	0.14383583	0.0783338	0.121053495	0.047502287	0.07910533	0.08640291	0.05414839	0.008880413	0.054330405	0.06200158	0.04853361	0.10639701	0.042062193	0.093197115	0.028902104	0.037412856	0.05103721	0.068182535	0.04929823	0.09343235	0.0679536	0.050274756	0.037526857	0.067769244	0.04009307	0.16792202	0.0140966335	0.020424947	0.09141443	0.0052593444	0.013255261	0.041309834	0.048333712	0.07109408	0.0323308	0.051814657	0.094114736	0.009044452	0.059285365	0.023818422	0.024626072	0.062317125	0.0041336208	0.015366711	0.054059528	0.07109648	0.04875872	0.045878686	0.062286425	0.0686658	0.032058634	0.16611622	0.026538692	0.09363813	0.039205454	0.034735166	0.14117548	0.060567256	0.04520724	0.07661845	0.018693743	0.16320929	0.04450183	0.050272487	0.06432692	0.033383116	0.018251868	0.027684854	0.017855052	0.054055847	0.03419059	0.051776484	0.053436503	0.19886425	0.05705299	0.042110965	0.09114757	0.030887224	0.020235319	0.058501016	0.028083341	0.0757435	0.14495817	0.050056428	0.091361806	0.029444218	0.20522654	0.021469845	0.061099805	0.033923287	0.042868063	0.028178161	0.07028856	0.07974866	0.08643852	0.07433081	0.091369845	0.05147285	0.06465628	0.035844717	0.13107777	0.042946935	0.049121916	0.106720455	0.019425407	0.10678068	0.108833626	0.023714826	0.05823326	0.0063462844	0.0692462	0.03002982	0.042242542	0.048313797	0.033936735	0.08001964	0.040765	0.10068139	0.05276654	0.15970108	0.050157964	0.0192254	0.088273615	0.028096154	0.071292885	0.09650018	0.019538116	0.08744961	0.107771866	0.061880898	0.062202603	0.04840986	0.03867586	0.038443994	0.06987155	0.046800077	0.04545279	0.065886706	0.04595441	0.09227829	0.16199866	0.09023763	0.073718846	0.028654344	0.08143397	0.008036575	0.019569928	0.10491941	0.043559693	0.025754418	0.07784158	0.08731653	0.11841895	0.054464743	0.028572932	0.0514843	0.138322	0.030662492	0.11294176	0.010655345	0.07037356	0.047795147	0.08493936	0.09135784	0.1255454	0.037600495	0.10843906	0.07822926	0.028881593	0.055194475	0.13737255	0.026600664	0.0074369977	0.08494305	0.05254867	0.09889593	0.116345644	0.0626804	0.03768935	0.04713703	0.06428768	0.061180275	0.23043892	0.06517698	0.15833326	0.04126891	0.059352905	0.080494106	0.04719821	0.010763148	0.050383277	0.022897648	0.09246605	0.17733347	0.08571334	0.047006257	0.01920397	0.0722256	0.07561924	0.06437193	0.03267726	0.28150427	0.07863543	0.034489147	0.073902324	0.049749903	0.060799845	0.030155696	0.014532769	0.11016224	0.012825035	0.12691134	0.016481474	0.07188699	0.049473062	0.09476097	0.037077367	0.0027437117	0.017487956	0.043270767	0.08426327	0.011366943	0.03972759	0.011566243	0.027957238	0.039048627	0.06894319	0.01548758	0.006707941	0.0850566	0.062952496	0.011323225	0.05951856	0.06254707	0.06261028	0.05912053	0.06873055	0.032212228	0.035184376	0.12348136	0.013168694	0.29347247	0.010630394	0.019538002	0.0207384	0.03754957	0.048136428	0.027247261	0.0968423	0.04628834	0.23227318	0.045183137	0.077687465	0.032478087	0.012287343	0.041305922	0.03166152	0.16010657	0.038220942	0.036730096	0.04948949	0.14265174	0.14707147	0.06937749	0.096936494	0.031110298	0.064218074	0.09729721	0.012550263	0.03873774	0.012801944	0.07223215	0.049317695	0.034274183	0.16215928	0.053081237	0.060061492	0.022488218	0.1762191	0.09951266	0.037763678	0.043935645	0.05592416	0.047924094	0.024678513	0.060359657	0.036576413	0.11019181	0.062524475	0.014247008	0.025402993	0.048997007	0.041615613	0.25150883	0.07166478	0.04729508	0.076532096	0.18235123	0.052147724	0.044432286	0.051211454	0.05493439	0.13391857	0.144644	0.041358788	0.11875202	0.109524995	0.04122922	0.06545961	0.12790346	0.15372097	0.044562675	0.020254552	0.064507335	0.10955098	0.06462225	0.043178678	0.011766659	0.066334404	0.034649298	0.024643831	0.13563274	0.071665235	0.079108655	0.07060708	0.04427689	0.023677811	0.07719973	0.058367178	0.03792866	0.039162494	0.058936324	0.046587743	0.21707529	0.07653629	0.031521372	0.042468302	0.03509442	0.03422457	0.052811548	0.0785811	0.05017251	0.02525378	0.064671464	0.087026134	0.07339898	0.1274009	0.014357239	0.23510033	0.10057128	0.03469658	0.04526279	0.09487073	0.028180234	0.015509965	0.064812034	0.067646205	0.036899045	0.009800542	0.14010562	0.007382359	0.095583625	0.046188433	0.048035026	0.037314273	0.036107942	0.027841486	0.07033247	0.032866366	0.018644452	0.022822207	0.030911725	0.044869296	0.07122755	0.053694613	0.04128722	0.023463514	0.044542786	0.05632934	0.06214928	0.01691189	0.039584726	0.026766527	0.057829317	0.018557558	0.03087	0.034838267	0.065643124	0.027074743	0.062857665	0.0142077515	0.03753771	0.018892298	0.21091124	0.12882872	0.05587507	0.04113824	0.037893474	0.0566029	0.014995275	0.05117641	0.084371924	0.088600755	0.03157334	0.025437066	0.06633584	0.053562045	0.03709255	0.10783697	0.1148606	0.05767093	0.046553932	0.026721064	0.066755354	0.06529547	0.028830554	0.048150644	0.14358348	0.016385669	0.15295336	0.058748763	0.05243103	0.1304099	0.022375006	0.10841342	0.07028877	0.10581416	0.07492426	0.036576662	0.207318	0.067172	0.09795746	0.07022813	0.10983689	0.041524954	0.08106404	0.1383529	0.053797286	0.16138308	0.111705825	0.19007324	0.08605472	0.059636883	0.03827815	0.0138135515	0.04219836	0.11960731	0.04899079	0.08218664	0.051874578	0.07623703	0.0644626	0.11944112	0.06930371	0.34571582	0.08825294	0.08169395	0.0370248	0.051219635	0.036596857	0.04464427	0.048180886	0.04259213	0.04503751	0.038236532	0.052920878	0.19746721	0.05198007	0.05579603	0.03436266	0.06006208	0.10749784	0.050418127	0.020604055	0.06582245	0.01468749	0.03177892	0.047711715	0.054215547	0.06130705	0.07266748	0.040801786	0.039840147	0.07864855	0.03505781	0.047510955	0.052844923	0.0919574	0.030272359	0.044605322	0.060890023	0.05334694	0.01667064	0.030706165	0.09090468	0.036906734	0.1854339	0.027413951	0.06631893	0.023722142	0.023603443	0.038782164	0.043262243	0.03436831	83922	LIF	0.01	HUVEC-2_4_E42_1	HUVEC-2_4_E42	HUVEC	HUVEC-2	4	E42	1	HUVEC-2/Plate4/E42_s1	5	Cytokine-GF	0
0.11239172	0.077309765	0.089521304	0.08871789	0.033180423	0.029216433	0.11061258	0.10163221	0.04283143	0.099569514	0.02201046	0.32633185	0.20273846	0.05801089	0.3572675	0.15607415	0.21552229	0.08850081	0.08839254	0.07376027	0.13762966	0.3905822	0.02702673	0.06245732	0.041696906	0.25562268	0.11535278	0.033287443	0.035308212	0.12053557	0.037657313	0.024734262	0.19659148	0.123320855	0.036295466	0.10186263	0.16757241	0.2587065	0.24069461	0.09655149	0.044493362	0.17571768	0.17725344	0.067793325	0.0854356	0.3731568	0.17637119	0.19041577	0.034084693	0.24167892	0.07859392	0.037244003	0.10371885	0.041584305	0.10975984	0.26965034	0.20734614	0.17245731	0.13379605	0.06066974	0.17428221	0.37707505	0.079055205	0.04566295	0.24551183	0.10604164	0.031938218	0.100406475	0.25682294	0.14036717	0.1862202	0.08795546	0.032111257	0.33754867	0.28208005	0.039356433	0.061463874	0.04580664	0.044874396	0.4846738	0.124733806	0.0586826	0.15860309	0.15712388	0.21327426	0.11418741	0.036830388	0.14796536	0.030119257	0.1645034	0.036058664	0.13269442	0.12574601	0.40168163	0.37587756	0.31697562	0.3646419	0.024817148	0.05726065	0.14327684	0.04845728	0.06456694	0.024869844	0.1264192	0.05670004	0.04652693	0.113618135	0.1614759	0.04644949	0.15735757	0.16520864	0.047247145	0.20287059	0.15656997	0.05792513	0.35185218	0.12415911	0.11044802	0.040584408	0.05044746	0.05893668	0.17388088	0.07072914	0.14609306	0.38074908	0.03642535	0.05969702	0.07909447	0.32040283	0.042051516	0.058285646	0.088932514	0.054559518	0.13704747	0.022877626	0.22671331	0.19447337	0.077697836	0.084504	0.14888963	0.06706253	0.07952487	0.04220102	0.21458974	0.10910384	0.1600641	0.020845314	0.08995186	0.08295272	0.033308987	0.07222202	0.20089968	0.2572229	0.03503143	0.053006884	0.035106175	0.07013486	0.050443888	0.088564605	0.09749755	0.10095689	0.13242461	0.21035826	0.08329579	0.14978366	0.024727471	0.07662472	0.08809754	0.13013029	0.049119793	0.09860644	0.3515791	0.35387698	0.08772787	0.057124175	0.032333978	0.31220272	0.040953554	0.13510117	0.03198037	0.028229568	0.033021227	0.25060076	0.04378619	0.36178768	0.024468336	0.072487995	0.020440005	0.030100057	0.045298092	0.071750596	0.056563824	0.05203756	0.019374039	0.03207748	0.029118922	0.05747767	0.028863484	0.31542015	0.17475273	0.102349326	0.06722414	0.10847282	0.042548552	0.2736231	0.06765531	0.17315832	0.0315525	0.36762676	0.37336212	0.10963954	0.06053052	0.035713606	0.09156957	0.05376155	0.04361933	0.18203512	0.08698345	0.018224113	0.26547682	0.44891456	0.4099983	0.24982795	0.24559805	0.11801553	0.03015808	0.23756674	0.11247441	0.111172065	0.18940735	0.06767306	0.2623229	0.17766842	0.19773588	0.31234705	0.070792496	0.12859502	0.048806764	0.20984162	0.2550048	0.18686512	0.2373115	0.101242684	0.024923166	0.15007353	0.3825571	0.044409808	0.096517116	0.09132238	0.2356802	0.028889643	0.23067881	0.067955256	0.18656391	0.10443816	0.03385046	0.14337808	0.1415275	0.030145954	0.041040458	0.11884354	0.14497706	0.041308112	0.15713991	0.07739249	0.19692872	0.08568434	0.18189138	0.2829818	0.061262608	0.15785486	0.031966213	0.035179816	0.13661972	0.043332692	0.045567904	0.035604015	0.08124679	0.10909548	0.03864017	0.12848687	0.30921325	0.035406016	0.34366277	0.021906469	0.041378878	0.13017114	0.2469786	0.10453895	0.1026251	0.26066035	0.19122866	0.044224158	0.27166647	0.054078296	0.07496133	0.13683191	0.2902814	0.073512904	0.035233483	0.40991652	0.15021254	0.0579428	0.04606159	0.055093024	0.36727822	0.108841784	0.057522073	0.10853626	0.0317861	0.057674635	0.08778064	0.18159473	0.11157574	0.17917188	0.037389718	0.03686711	0.09172991	0.15348701	0.2682264	0.24368042	0.20589346	0.049279027	0.23527779	0.05240053	0.3736571	0.26459593	0.30292547	0.17139065	0.18162693	0.11545314	0.04118847	0.24472716	0.08973864	0.08856827	0.11739755	0.033969067	0.14046147	0.06414856	0.029214017	0.054179274	0.09551531	0.041028246	0.03927035	0.036339276	0.05810335	0.1316452	0.055765036	0.019270485	0.16593428	0.053107068	0.027538992	0.14328378	0.04142201	0.13518848	0.23168579	0.029754	0.034650303	0.0972054	0.21540043	0.19399488	0.30611506	0.047571786	0.09627713	0.20932643	0.32346338	0.11140328	0.03272251	0.39432433	0.14780852	0.08630487	0.024606485	0.07892683	0.10879515	0.28584027	0.10784213	0.14513718	0.17292187	0.28963208	0.18200281	0.05073326	0.11027109	0.081039764	0.23553663	0.029278332	0.08070609	0.115065545	0.12665302	0.07268704	0.14041989	0.0779876	0.04593379	0.03351562	0.2427001	0.07349688	0.1713669	0.16511373	0.14080107	0.26519272	0.1144367	0.3931789	0.1166493	0.029115718	0.14530501	0.13945204	0.04494196	0.24508291	0.107284315	0.16960318	0.109716244	0.068017304	0.31053975	0.3647504	0.03871963	0.06023709	0.23034273	0.29689944	0.16445279	0.022600438	0.074169934	0.21870548	0.043757625	0.1277121	0.07828524	0.04773997	0.07326405	0.10708269	0.03435661	0.14380872	0.15801519	0.13304529	0.18990406	0.13344127	0.116170585	0.2329045	0.18236798	0.04374827	0.13829345	0.032697357	0.068284184	0.03704603	0.25930214	0.2572186	0.028421417	0.23425414	0.07427188	0.17534482	0.08468437	0.094569795	0.081532314	0.03679367	0.08338921	0.09596929	0.029554842	0.031867728	0.05419759	0.09933588	0.06839861	0.030782435	0.05492857	0.1051888	0.1281648	0.07880837	0.19627793	0.17797416	0.019118551	0.06819181	0.14188996	0.06614849	0.04606553	0.18044297	0.04160337	0.17939761	0.41506332	0.102436736	0.06126753	0.11319451	0.03154547	0.15897843	0.07663745	0.03309844	0.23289794	0.04096902	0.06269501	0.11699302	0.06306264	0.10300918	0.12772356	0.33482108	0.1344629	0.03172952	0.13510974	0.054628447	0.04635533	0.05054801	0.26282948	0.07108258	0.052851904	0.04145282	0.11966391	0.043591272	0.07519373	0.0612374	0.06496729	0.33136874	0.10906239	0.035430744	0.27534023	0.078797385	0.26895955	0.16368425	0.032485664	0.10409789	0.07096201	0.20147291	0.048292752	0.20466861	0.040150367	0.10832332	0.12318918	0.04731498	0.027979054	0.09854481	0.042544857	0.11536597	0.21481685	0.13943991	0.04614119	0.06890237	0.062162545	0.29815137	0.34068203	0.39893472	0.18258733	0.3061672	0.13855845	0.31589532	0.22566658	0.03403695	0.15431249	0.04978318	0.032979526	0.030743293	0.23282467	0.080227524	0.080799535	0.23159948	0.07891944	0.021264762	0.2756384	0.28202122	0.045753196	0.028342912	0.18773769	0.033671837	0.28854936	0.13247365	0.058146633	0.033924498	0.061118577	0.36314335	0.032236703	0.16187614	0.024189793	0.4242745	0.15641193	0.244531	0.21564679	0.032913323	0.046343744	0.3559821	0.034603495	0.17272425	0.07427657	0.02223408	0.071496725	0.07331671	0.21068878	0.037463233	0.15206048	0.043426257	0.14302304	0.057140645	0.120120294	0.028497353	0.091820374	0.073812276	0.02591082	0.34741458	0.045283638	0.12392545	0.26340562	0.05670158	0.12913713	0.16807155	0.27820635	0.22870678	0.0679867	0.16992298	0.06320525	0.134262	0.18874124	0.023940958	0.08539432	0.25710386	0.12631556	0.15727136	0.07526666	0.11504247	0.11810696	0.042897098	0.0562464	0.17681357	0.15584925	0.06065372	0.07401191	0.1943567	0.23217067	0.1567947	0.10407281	0.055264123	0.17608659	0.29221535	0.06862566	0.033722345	0.0908915	0.07724567	0.11197585	0.09670146	0.068496495	0.18684022	0.14808466	0.07970798	0.0503141	0.32551837	0.10130161	0.021038856	0.043123975	0.046723798	0.03788487	0.032066368	0.1321423	0.11094311	0.032566056	0.07674629	0.075083554	0.23870623	0.22216752	0.042449366	0.04998663	0.1316744	0.043308057	0.122280106	0.12237692	0.10222973	0.027395979	0.09145611	0.0718673	0.20471863	0.12841852	0.20219247	0.1460563	0.044119	0.090034716	0.028677896	0.1653156	0.15507212	0.11975571	0.025701039	0.094505504	0.10475241	0.13474718	0.075989164	0.09885343	0.04925808	0.15742534	0.033270106	0.17936295	0.02340979	0.1921879	0.02916787	0.13882565	0.15795845	0.08857998	0.03300377	0.057475805	0.031317636	0.1025431	0.049892318	0.035035074	0.091867976	0.08128874	0.21059877	0.13476363	0.09941853	0.04110013	0.21665613	0.027364802	0.19722775	0.12501663	0.04483797	0.34402955	0.12379713	0.4302109	0.020259485	0.029009452	0.052909255	0.16510013	0.07012847	0.20370466	0.15950531	0.12862967	0.076033376	0.124042645	0.03135753	0.11456358	0.067628026	0.1597985	0.10106793	0.11123708	0.040693235	0.33935237	0.1681633	0.08165242	0.13493866	0.025236346	0.027668845	0.18414763	0.07132664	0.067141026	0.054125685	0.0671915	0.2000651	0.0484981	0.11227817	0.4179055	0.020995494	0.035840563	0.030942	0.067360856	0.22254193	0.34203595	0.028849652	0.103205994	0.2968694	0.027910724	0.07651078	0.06960686	0.043202758	0.14108557	0.104215354	0.027353149	0.031969123	0.14495999	0.11185782	0.05445741	0.19225234	0.1367079	0.031782635	0.08987036	0.16602424	0.057437867	0.30498624	0.13386285	0.11505094	0.2888629	0.23136994	0.06529501	0.094878085	0.028542913	0.08438538	0.16659796	0.21007836	0.085551575	0.084334545	0.22740395	0.22070342	0.13288748	0.32366565	0.31831026	0.29413056	0.10559073	0.045468174	0.032660194	0.09628045	0.28723013	0.042539135	0.20605654	0.13036868	0.20486465	0.106771484	0.107861504	0.07657768	0.18866013	0.10371234	0.20657524	0.027024426	0.13224915	0.054166086	0.07608168	0.031861305	0.106616154	0.113393426	0.16735718	0.05691258	0.039160773	0.049587734	0.056999393	0.13385335	0.06515962	0.08399601	0.15604205	0.16976863	0.08014092	0.05995948	0.08996229	0.057206005	0.035996605	0.18620318	0.15123674	0.12357376	0.11426255	0.14406072	0.048017256	0.12191747	0.16898483	0.09314132	0.22459719	0.23160368	0.13177203	0.1160343	0.11702208	0.035291344	0.051612265	0.04843101	0.03546395	0.13140228	0.046943806	0.20054266	0.15796918	0.035710372	0.15504882	0.061040875	0.14301397	0.028208982	0.3743651	0.15399496	0.05662868	0.06828669	0.260238	0.13409662	0.060916033	0.06327148	0.054174174	0.03988809	0.04310126	0.10604708	0.04013458	0.066142574	0.22193055	0.12421548	0.13864234	0.27203733	0.17460719	0.32415798	0.3990648	0.17517422	0.19110782	0.13598645	0.17643583	0.019606464	0.15592925	0.1404406	0.1546569	0.11709104	0.023267418	0.045219555	0.02826364	0.03367441	0.38889244	0.055946656	0.1695495	0.0426856	0.17014745	0.06728865	0.08419879	0.053086627	0.032213353	0.028397504	0.044925343	0.04202967	0.31069297	0.082352474	0.19297475	0.22788703	0.022322927	0.060266953	0.12636922	0.14656526	0.1363101	0.3673328	0.15419695	0.12407864	0.03765717	0.025628319	0.07318814	0.2986269	0.077425495	0.11135854	0.08379431	0.036785245	0.04071687	0.3453113	0.038301893	0.24247302	0.103522	0.06873815	0.10655728	0.02169096	0.040905446	0.017389154	0.14013487	0.066649	0.22350203	0.0320843	0.27075523	0.109902285	0.324889	0.05629246	0.0420338	0.044327166	0.10495517	0.08014787	0.092198126	0.14721563	0.22334364	0.22977586	0.098021016	0.08770257	0.28564414	0.40550148	0.11763823	0.09665209	0.08978193	0.17101961	0.3084467	0.14950751	0.048352	0.110238135	0.05348275	0.21658531	0.06298314	0.023149792	0.065640435	0.17956415	0.04071742	0.26406395	0.07811344	0.062631644	0.029061241	0.03271772	0.097256824	0.03478962	0.026259337	0.11510818	0.09371698	0.0266711	0.120516345	0.11651955	0.34893912	0.15274951	0.051466167	0.2575858	0.124575116	0.030628461	0.06754722	0.04190445	0.4552292	0.25427014	0.14814138	0.2754134	0.2760955	0.22559214	0.17084536	0.08191997	0.09656373	0.052125223	0.30678105	0.029787716	0.058817692	0.29320204	0.019308062	0.11855369	0.12225701	0.025909105	0.10055688	0.12917009	0.023616863	0.08569132	0.15946308	0.021640563	0.068903394	0.031206744	0.13997789	0.15268601	0.23665458	0.20018053	0.18083884	0.16896577	0.10515957	0.19406642	0.25299644	0.12131535	0.20295806	0.03917302	0.14491308	0.2992164	0.110899165	0.021005426	0.04030657	0.18272948	0.3629514	0.14744288	0.26756302	0.026117936	0.12597618	0.033276986	0.08165482	0.16828434	0.09609664	0.049109515	0.081493	0.07041484	0.23531331	0.060444836	0.12251388	0.24081004	0.07217236	0.042999662	0.24287902	0.19140492	0.062567	0.23425189	0.06585935	0.029158348	0.06191731	0.056048147	0.12536213	0.038280323	0.025656639	0.15837428	0.09290618	0.083422065	0.11907395	0.14242569	0.1619649	0.06656713	0.047702275	0.057912182	0.12525634	0.39577335	0.16057792	0.032244924	0.06662195	0.3188656	0.10523902	0.07227477	0.092259265	0.10372242	0.03178571	0.54266834	0.20720418	0.043552898	0.04873568	0.06897262	0.18060488	0.10687739	0.39242578	0.06176801	0.122759126	0.20339847	0.041607417	0.02099083	0.013221402	0.029655494	0.14166543	0.4588307	0.19785997	0.11728412	0.18211302	0.15949869	0.05644831	0.08049579	0.092669964	0.025020592	0.014986305	0.07233746	0.117947415	0.45099965	0.17185502	0.022670507	0.19301641	0.0145521145	0.21000576	0.06686314	0.42436445	0.008931319	0.22110102	0.11219249	0.49783176	0.2657014	0.008602323	0.08664118	0.023238122	0.3513636	0.09807021	0.17996074	0.020934094	0.019823968	0.060549274	0.017796092	0.024983328	0.09243666	0.016197545	0.08524527	0.16218907	0.023803975	0.036189847	0.03129894	0.019165682	0.067396775	0.28277877	0.028121188	0.43766078	0.086447805	0.015546459	0.1734727	0.07626378	0.1081183	0.29870316	0.05158005	0.13457993	0.032083556	0.008368105	0.23196912	0.27149338	0.011776112	0.068898566	0.19426554	0.04097164	0.22622116	0.23684165	0.051570706	0.024143532	0.011107823	0.15748972	0.012720531	0.11205517	0.047819987	0.059229553	0.2266073	0.042186067	0.028111666	0.061228417	0.32510108	0.03665624	0.12940845	0.008295628	0.099392064	0.16587651	0.0840825	0.009932205	0.22879538	0.0657333	0.1207505	0.09022811	0.0195801	0.09076592	0.15660562	0.10636368	0.035553508	0.1855242	0.016086986	0.029521573	0.065056354	0.060554165	0.09073982	0.07044263	0.1225062	0.025430948	0.0711555	0.018452166	0.009047305	0.023715235	0.049079105	0.1166448	0.08979868	0.032171138	0.11569388	0.15549415	0.050698735	0.11051328	0.080753654	0.014526396	0.031508215	0.025103861	0.14968506	0.070306264	0.115219966	0.0137403365	0.3163095	0.04155668	0.019313667	0.091288716	0.03437593	0.19650573	0.1394054	0.13159826	0.08661708	0.032190114	0.010189276	0.1990234	0.14295167	0.2864188	0.045112714	0.16906059	0.04415799	0.22808306	0.033877295	0.076824754	0.29600298	0.2191381	0.46495593	0.014786565	0.044295624	0.01670226	0.1454083	0.06914363	0.044313554	0.2247213	0.010798784	0.02799271	0.4311443	0.011247061	0.014124809	0.08392024	0.11342162	0.009809694	0.071008824	0.03943076	0.07897987	0.0133516565	0.027494874	0.020462401	0.24205609	0.033603135	0.040222734	0.08688828	0.06901131	0.0127149355	0.025474295	0.026469562	0.10544578	0.2252197	0.23549947	0.08609792	0.10035811	0.07494364	0.005391456	0.06436736	0.047282837	0.052615315	0.021532468	0.26304483	0.12607092	0.006266094	0.07688808	0.1636753	0.019244004	0.0026721633	0.023428056	0.08071263	0.060138196	0.18773022	0.13287245	0.008070458	0.2621454	0.12475853	0.041877914	0.013935089	0.013849692	0.09572986	0.025426533	0.104664646	0.12578285	0.075419724	0.008056067	0.15599814	0.09208671	0.21808735	0.025566021	0.08941806	0.047903053	0.07567997	0.003215306	0.010028977	0.062524706	0.054017995	0.057167884	0.029635413	0.010944024	0.0054903803	0.011483586	0.015142901	0.14420688	0.102336735	0.077649176	0.0406303	0.0957333	0.0026675889	0.024378369	0.023901556	0.005922746	0.09097786	0.006313535	0.029241387	0.11437935	0.06131053	0.23471516	0.042035755	0.10885261	0.07152912	0.044842325	0.028906602	0.009085003	0.041034028	0.33097953	0.05746901	0.05297076	0.010543786	0.022501357	0.005626248	0.058631778	0.25095785	0.22092414	0.04346233	0.02002877	0.0944425	0.03668903	0.10151869	0.0128583945	0.018308248	0.005993832	0.18639234	0.48793817	0.12834182	0.0022712182	0.21958286	0.11177946	0.19285646	0.020771949	0.20847031	0.10327864	0.0908162	0.35936478	0.033049695	0.06361896	0.09987272	0.011042853	0.07358958	0.40633744	0.09264161	0.07900408	0.008921174	0.23299676	0.14960966	0.16444133	0.045759145	0.17395651	0.005838025	0.035827816	0.07446663	0.23228541	0.0679483	0.037861735	0.030359374	0.07450423	0.033026244	0.044937573	0.2206305	0.016141277	0.15635148	0.0795062	0.29198694	0.08711219	0.1611343	0.24576202	0.09307433	0.041628003	0.38131502	0.03448183	0.46920583	0.40832353	0.087983	0.11161842	0.15981248	0.18282595	0.07009562	0.1587502	0.05859712	0.45720434	0.2175563	0.119881146	0.038904794	0.08839175	0.062325824	0.36315796	0.007865243	0.15685147	0.0061502554	0.12956455	0.20684248	0.087312974	0.001632625	0.050931316	0.2583199	0.47884083	0.040528413	0.3698891	0.11955133	0.57002586	0.16650043	0.6241581	0.053933598	0.49220005	0.16369121	0.047953483	0.10763338	0.3606002	0.03543359	0.05311209	0.12500805	0.005155057	0.16227654	0.1164775	0.022560876	0.3478461	0.4028018	0.08869539	0.08066101	0.18469955	0.0649745	0.017154187	0.05379037	0.09543984	0.013711662	0.04688231	0.30315617	0.06636369	0.060982455	0.046098232	0.007906204	0.14949805	0.025501864	0.059299085	0.40675384	0.07595909	0.6003585	0.16956939	0.084850386	0.1512412	0.20289582	0.041097682	0.011580211	0.08132288	0.014031646	0.16334313	0.06950931	0.10967915	0.07472037	0.33019865	0.13575697	0.5891794	0.0016641798	0.17770222	0.09746903	0.051836494	0.087874904	0.25790343	0.1554692	0.064620316	0.056524098	0.13197248	0.08778533	0.099065185	0.0059390236	0.048307136	0.027149988	0.03173333	0.032709055	0.04251381	0.09645386	0.041769944	0.12513223	0.22159865	0.07315377	0.055762306	0.12362629	0.12692036	0.0541495	0.08795684	0.15322705	0.25811708	0.0755706	0.021640075	0.16488868	0.042816587	0.012202259	0.2833571	0.011909289	0.021066012	0.014426853	0.16765797	0.039674316	0.06738609	0.06892738	0.19881253	0.34177065	0.26735556	0.028573696	0.14967081	0.06888812	0.05192814	0.07018551	0.23746961	0.021619778	0.10534047	0.19573137	0.12594822	0.24496543	0.25679493	0.089235716	0.10505858	0.03144022	0.052863657	0.06731612	0.067192435	0.051870428	0.052845478	0.08286035	0.05302702	0.08759433	0.05911514	0.027154211	0.05904802	0.116535366	0.09761649	0.039406	0.07844349	0.06559129	0.02647733	0.30906582	0.0276413	0.06915912	0.13777551	0.056292847	0.09406946	0.024193084	0.0103583215	0.06347124	0.2052581	0.011808325	0.17884901	0.025239754	0.08393434	0.100153185	0.047618743	0.0746723	0.01073034	0.021294078	0.017409503	0.07195027	0.34768575	0.09425406	0.035159584	0.026642341	0.08519338	0.11932901	0.04791857	0.104444064	0.23722824	0.04552737	0.0560063	0.018296978	0.12524493	0.30715588	0.07014498	0.06818606	0.03936448	0.0863937	0.028457358	0.00783356	0.0076776966	0.060164757	0.058420524	0.02603353	0.047077894	0.038131528	0.047316976	0.0645376	0.062807456	0.07146397	0.08389782	0.036559768	0.06017837	0.06055756	0.04862559	0.05400806	0.06268335	0.07915568	0.047137007	0.022270568	0.0339228	0.0043138834	0.0391061	0.044122763	0.0026002396	0.04488265	0.12131816	0.05147156	0.014255243	0.029861774	0.03268732	0.011584707	0.08315401	0.07857226	0.060479093	0.09592181	0.034517616	0.043461364	0.17468622	0.28472117	0.07250409	0.02918452	0.067928806	0.19294056	0.010237066	0.018339217	0.25826073	0.032074437	0.05477941	0.010340538	0.040848397	0.021227142	0.094511464	0.045858473	0.15191999	0.022322234	0.08667609	0.05820023	0.066909894	0.060220294	0.10877356	0.10215093	0.07011911	0.08650096	0.113768175	0.00491259	0.003491025	0.07872622	0.048476823	0.10305647	0.09208971	0.09283697	0.066813916	0.16683894	0.03070084	0.071603596	0.057759885	0.11940641	0.07006063	0.037608504	0.018103769	0.030545067	0.053150386	0.36194322	0.036291648	0.07156074	0.05491695	0.1554404	0.092724875	0.072984874	0.021201493	0.015517628	0.0441362	0.05782414	0.08529374	0.03390135	0.05543683	0.10303976	0.016308099	0.16535987	0.04739632	0.08515212	0.37710562	0.050715085	0.27071235	0.051078603	0.14745381	0.12750268	0.037657753	0.019168258	0.09520318	0.052424304	0.032947782	0.11182119	0.061419606	0.021539748	0.041247517	0.023427596	0.10964064	0.058460243	0.08593163	0.16990083	0.14545658	0.10112293	0.0422026	0.103827834	0.07610493	0.4294033	0.039721936	0.039041538	0.098048195	0.009342466	0.026704174	0.022865523	0.07866739	0.09810059	0.08278453	0.040869273	0.07684554	0.021103252	0.049937565	0.04769324	0.028642207	0.14998193	0.0031112288	0.028409626	0.08609395	0.17552854	0.07142319	0.12207213	0.08137971	0.07676238	0.04667093	0.4178344	0.032548342	0.25964215	0.05784237	0.06460211	0.38573322	0.04194273	0.115730494	0.07809508	0.028926093	0.22000846	0.057949603	0.010620521	0.0053774603	0.065042116	0.041887857	0.021514952	0.038030945	0.03659673	0.012490472	0.057615317	0.06985591	0.39963993	0.05535092	0.025576996	0.111082464	0.0652035	0.029083684	0.04681096	0.0049737524	0.092266664	0.18536904	0.026954599	0.09069916	0.03587045	0.1794116	0.027013792	0.09601564	0.0992051	0.06220937	0.037043165	0.07330142	0.1288948	0.1032847	0.09108215	0.081616804	0.09391846	0.07794177	0.00946646	0.25532877	0.038561486	0.088205874	0.21539687	0.01770769	0.119926214	0.17498963	0.021082148	0.053337466	0.031997856	0.112617664	0.04865376	0.062530935	0.013250332	0.0546709	0.063749224	0.043278664	0.10248169	0.06680338	0.24855296	0.058978118	0.0024076472	0.08464382	0.03453611	0.056655154	0.1300904	0.007473615	0.12880324	0.023197392	0.09315659	0.104000196	0.008734692	0.018656584	0.06153541	0.17965914	0.07453358	0.07732406	0.16854051	0.07648912	0.102192946	0.5326874	0.12220433	0.099943444	0.02854247	0.14752871	0.01710974	0.039399654	0.12901758	0.027787028	0.030529968	0.11427802	0.032942854	0.22695743	0.07418777	0.023927752	0.073423445	0.116010666	0.01155489	0.20320478	0.026025623	0.08322637	0.08301812	0.089680515	0.06256369	0.36386827	0.041970883	0.3692064	0.066606015	0.06491533	0.043121837	0.11025274	0.02861351	0.006737188	0.16005728	0.056133434	0.20511727	0.16858834	0.17693673	0.084543526	0.061083198	0.16057524	0.12963961	0.43037647	0.074147664	0.20463192	0.0531457	0.011048447	0.16607746	0.032314934	0.051303737	0.050160725	0.06592695	0.114202514	0.11353175	0.08020904	0.07122144	0.030725949	0.26470122	0.086583674	0.06095932	0.004691202	0.41854563	0.1178987	0.04272183	0.11536299	0.051286414	0.056879025	0.024115648	0.0498996	0.09483424	0.034393124	0.021469796	0.01704102	0.07274102	0.055430714	0.023565233	0.06414254	0.020059483	0.045740657	0.11907488	0.18771738	0.03040569	0.11372982	0.040029347	0.0083904145	0.042671904	0.13695318	0.018543325	0.011490131	0.10955863	0.005924764	0.046484757	0.124458335	0.102597944	0.0742435	0.17253904	0.09318191	0.0152571555	0.01966298	0.234327	0.03541469	0.5886234	0.03463749	0.032047674	0.02108683	0.06291189	0.058739588	0.046077598	0.12805077	0.0734929	0.43150434	0.020616326	0.055735897	0.025908422	0.025402907	0.013012564	0.038207557	0.31517607	0.10142632	0.0071445815	0.13334464	0.1057647	0.19481593	0.027962737	0.123356014	0.03990703	0.06882326	0.35958514	0.0053581297	0.061158486	0.030800203	0.08487739	0.05158773	0.059051715	0.1305147	0.09842869	0.066645354	0.025165604	0.030763868	0.18785131	0.052615456	0.04355781	0.09649488	0.044771016	0.042300664	0.012732187	0.053001598	0.11599076	0.055287853	0.04042503	0.05616728	0.073712856	0.06885527	0.45426333	0.11611037	0.04843442	0.06999777	0.046379067	0.044168487	0.06400013	0.08056795	0.07477926	0.042494744	0.096696585	0.017001431	0.39158738	0.11211576	0.047109418	0.06765081	0.4471304	0.18656187	0.096784785	0.048348576	0.061500657	0.135014	0.061005816	0.08777441	0.002124802	0.08823382	0.06539783	0.06061016	0.3161101	0.13124746	0.07622516	0.074521914	0.11182109	0.041361056	0.04578425	0.043015912	0.07260672	0.03707254	0.07973986	0.098624796	0.45079017	0.13162173	0.061465643	0.1031754	0.038903218	0.027796354	0.07685031	0.13078657	0.08016427	0.05645407	0.044545095	0.21647541	0.19155815	0.38436154	0.033003513	0.2562979	0.14767997	0.019519566	0.067312196	0.14840108	0.050128236	0.019493071	0.101006374	0.2012682	0.019812133	0.012045129	0.042305537	0.054519624	0.04642978	0.09939539	0.037735514	0.09203011	0.06574816	0.07604729	0.11769384	0.040777106	0.04884655	0.07553317	0.05667258	0.08083496	0.090997875	0.13416842	0.031810645	0.02201598	0.040070046	0.12109299	0.059018515	0.046139594	0.05964571	0.034900106	0.045566566	0.048830796	0.031599864	0.08384958	0.029081348	0.03161512	0.24366917	0.013157606	0.08990537	0.05563786	0.16965988	0.2677403	0.079311915	0.07291578	0.029767139	0.07706812	0.052761503	0.046381295	0.040559	0.22276208	0.033121794	0.03163466	0.05376877	0.05273188	0.02367754	0.17892256	0.18714826	0.04495856	0.06535314	0.0017946108	0.061569195	0.13714753	0.04900454	0.0560683	0.19083822	0.0017023709	0.10558517	0.081453264	0.09027984	0.20223825	0.06598296	0.12889427	0.039913084	0.24447888	0.10042564	0.0027093152	0.34631628	0.037290573	0.10006882	0.11859299	0.015978139	0.08607845	0.073027015	0.15987286	0.06178121	0.41840994	0.2002278	0.22364548	0.19446996	0.073600575	0.07344207	0.0013824366	0.0609188	0.16558376	0.10563965	0.10163534	0.117077485	0.08784151	0.10823678	0.17461622	0.10745397	0.3357463	0.14179108	0.10352658	0.03366732	0.06898771	0.03440427	0.1822991	0.04873776	0.065381214	0.05145156	0.06542811	0.06367801	0.4287508	0.03706319	0.06190473	0.022764582	0.24909468	0.06655617	0.07984412	0.03303715	0.09995304	0.0053208377	0.08392669	0.1328053	0.15144256	0.07421584	0.06765993	0.048503593	0.012633831	0.123488106	0.04123904	0.0752365	0.14185414	0.1566048	0.06910044	0.07582261	0.12095899	0.04979898	0.029593121	0.05353264	0.121719964	0.020075105	0.117614806	0.039355706	0.07072189	0.020875951	0.038971364	0.055584777	0.046027627	0.054707877	67504	IL-13	0.01	HUVEC-1_4_H17_2	HUVEC-1_4_H17	HUVEC	HUVEC-1	4	H17	2	HUVEC-1/Plate4/H17_s2	5	Cytokine-GF	0
0.04631281	0.19237877	0.045162555	0.14558774	0.04916431	0.034030184	0.13877472	0.07446383	0.123761	0.06813434	0.025513642	0.056890316	0.087161034	0.13482821	0.06489441	0.2927572	0.14587456	0.19325575	0.12902175	0.033765063	0.054939933	0.2724077	0.03968651	0.03684499	0.030124744	0.06664114	0.037782587	0.07281166	0.12337739	0.14230473	0.15255944	0.02952424	0.17738521	0.050776146	0.044108804	0.06327913	0.08978053	0.042629145	0.03636404	0.10785978	0.055633947	0.17519605	0.04701025	0.06672369	0.1633035	0.048210837	0.21969962	0.08296309	0.026404813	0.044992745	0.058636494	0.05152066	0.058926094	0.14387217	0.05845117	0.08441933	0.07205178	0.10526907	0.03926712	0.043253437	0.054040708	0.0653802	0.07791589	0.055629	0.07287416	0.026742646	0.0471398	0.14218846	0.13812503	0.069894224	0.26472467	0.08888863	0.04653513	0.06693494	0.052480273	0.03520921	0.0672971	0.07103135	0.106443636	0.07116247	0.09225997	0.02837714	0.21963358	0.06315154	0.31937358	0.12153007	0.074182935	0.2263802	0.033845577	0.037004516	0.031190865	0.07315234	0.035471313	0.057429764	0.08067311	0.076141074	0.088637784	0.02658385	0.08683936	0.22862314	0.01878789	0.043503202	0.036986537	0.098683484	0.084070876	0.08447725	0.04815471	0.116957575	0.05670463	0.1264252	0.08011603	0.033520523	0.042039182	0.052087598	0.03865428	0.058862884	0.10077551	0.052452296	0.04732666	0.027380265	0.05534781	0.06111838	0.1801775	0.036941294	0.104928344	0.035320394	0.1252698	0.08278589	0.16385417	0.10942502	0.037959933	0.037663996	0.049104176	0.08298999	0.0481927	0.15176597	0.044201292	0.11207864	0.03389036	0.081874914	0.05578515	0.113252506	0.1872498	0.10611311	0.066351816	0.065707095	0.06107286	0.10713866	0.029886812	0.13713261	0.04818664	0.112615585	0.19326103	0.05810978	0.08820388	0.104089156	0.13733025	0.03226859	0.06525003	0.13448556	0.09948611	0.21849501	0.04390814	0.04984469	0.1353865	0.047091804	0.08003806	0.06175098	0.061613355	0.06810022	0.11051731	0.31066412	0.07870672	0.03353571	0.04140596	0.096611224	0.08931105	0.0991346	0.0425368	0.10775037	0.022587428	0.053008534	0.10559489	0.057674207	0.16721405	0.03266442	0.04459209	0.045802534	0.039984472	0.04481926	0.12830041	0.054164525	0.033846404	0.03578437	0.15578058	0.038241584	0.04768306	0.06560982	0.048315458	0.106837384	0.107083574	0.1448414	0.07096858	0.044706896	0.08194403	0.06678648	0.13259847	0.08794994	0.11269246	0.07053376	0.20591085	0.07367894	0.07923964	0.052444912	0.06810036	0.03655138	0.10188368	0.07091113	0.03697591	0.046387333	0.15288925	0.07099356	0.04620316	0.21896243	0.04693512	0.05810267	0.07008998	0.048880603	0.060084194	0.16513753	0.16444871	0.039755475	0.06365557	0.09015636	0.05808792	0.031968337	0.20899253	0.04131914	0.0686984	0.070222005	0.12060271	0.043160357	0.07972367	0.032542415	0.104686044	0.076309405	0.11938537	0.05399946	0.07897389	0.19054076	0.038504235	0.17352799	0.13031298	0.03322435	0.039781697	0.039837483	0.10347	0.044078965	0.025460213	0.03203751	0.07921769	0.14635374	0.09591914	0.13659044	0.043721102	0.092633545	0.038980454	0.05902633	0.066940516	0.035944268	0.058742166	0.043207545	0.11616446	0.13420227	0.06461172	0.0603946	0.07978493	0.026984513	0.05447749	0.037153415	0.092589766	0.0677919	0.09526126	0.064933375	0.024637237	0.06712661	0.07192251	0.06293368	0.24032113	0.19812554	0.041095905	0.046069793	0.048397757	0.10022671	0.11189345	0.16374512	0.0398399	0.079382375	0.028358331	0.046210244	0.16276512	0.19133545	0.042435206	0.050258905	0.11323443	0.115401186	0.21984358	0.07346934	0.13443643	0.031893242	0.10022886	0.11736262	0.103175744	0.15293398	0.037419863	0.05101732	0.04501813	0.09838931	0.2547645	0.046007853	0.03530547	0.28631562	0.04951112	0.27694517	0.068036824	0.053481475	0.087537274	0.04522165	0.037260704	0.036553744	0.05851746	0.036289155	0.14706415	0.067643285	0.119482964	0.13874842	0.061577804	0.18127704	0.11540559	0.09879556	0.07008735	0.15718788	0.04838855	0.062742926	0.09547568	0.10965154	0.18588871	0.07104373	0.07651446	0.047125988	0.0816064	0.06664656	0.12427999	0.061003957	0.10359742	0.15857282	0.04808283	0.09376219	0.18125263	0.077260256	0.26896992	0.09868829	0.07854903	0.029338568	0.15247333	0.08430695	0.114519574	0.04448372	0.14330643	0.282542	0.12892182	0.08061553	0.070389435	0.11084289	0.06985241	0.06343332	0.17429808	0.041845478	0.045901623	0.03993093	0.08581878	0.054737173	0.14326894	0.18659294	0.08159082	0.13018575	0.06687615	0.055246867	0.14328292	0.080142066	0.12028029	0.046892636	0.07430716	0.316881	0.06887399	0.24868575	0.03383413	0.04428279	0.045604378	0.13994017	0.063668326	0.23957875	0.04034558	0.3607738	0.18337576	0.18954714	0.24381006	0.12516941	0.17076063	0.10023736	0.062860966	0.050839778	0.059572205	0.10393036	0.10355766	0.045638554	0.07556206	0.046047315	0.0469767	0.097089246	0.04967637	0.037412398	0.09347169	0.09073268	0.09228784	0.058548935	0.11957313	0.027083566	0.06457108	0.10301298	0.090677865	0.091954485	0.109903015	0.13331646	0.092794195	0.2200348	0.02177913	0.034459643	0.05955667	0.048411436	0.06285657	0.04751225	0.21281044	0.055357844	0.05510054	0.041363083	0.04809922	0.039924774	0.05747316	0.035606682	0.021978945	0.06379813	0.060597997	0.17678374	0.042422302	0.08306734	0.11731598	0.054022267	0.058094837	0.18791492	0.10178344	0.11550863	0.08694238	0.07106356	0.047032677	0.09408142	0.112842485	0.04084238	0.05026782	0.1201982	0.20538843	0.044755235	0.06279581	0.064334065	0.030305993	0.122328565	0.09755245	0.032951713	0.17262259	0.105413094	0.056412917	0.041644175	0.023992876	0.051316842	0.07924137	0.05190304	0.1597189	0.023394564	0.09086594	0.15822706	0.031176755	0.24096543	0.043031152	0.06028738	0.04007518	0.24641281	0.038498625	0.037474003	0.056489706	0.16881867	0.048763216	0.19045866	0.038133003	0.051865254	0.0599501	0.05660393	0.07099967	0.08257456	0.05132526	0.057525083	0.1780435	0.12567489	0.055229735	0.085037485	0.075239524	0.075523905	0.17230666	0.036585853	0.047789924	0.09187348	0.043988604	0.12532319	0.081443995	0.04149992	0.07935098	0.30353063	0.18729994	0.042257138	0.035560776	0.03517978	0.10034464	0.05735004	0.09896436	0.073848814	0.058957987	0.098940395	0.039825343	0.17039505	0.15156217	0.26801693	0.11241881	0.028247157	0.034763154	0.15586287	0.04865871	0.07196369	0.057084747	0.051390484	0.12070234	0.07557906	0.16244358	0.039163157	0.028781105	0.29844305	0.04923436	0.031093668	0.27991483	0.06373201	0.024762321	0.08659325	0.16411714	0.11166088	0.18972579	0.022331703	0.2821042	0.24832001	0.18306255	0.072227076	0.10727504	0.055792414	0.060679365	0.043849424	0.13926332	0.14062542	0.033864923	0.04979097	0.098239996	0.15442216	0.12995183	0.089653686	0.039998233	0.04660127	0.039264865	0.2079847	0.09850253	0.11139782	0.053688876	0.0627787	0.060147233	0.09273242	0.14430046	0.12613243	0.0942512	0.15941286	0.08798401	0.0531504	0.2510944	0.042706978	0.26899168	0.07886305	0.037781578	0.07111762	0.08013219	0.11081385	0.05641083	0.07746825	0.1332065	0.066956215	0.094484136	0.12220404	0.059480816	0.1367769	0.18177527	0.03853554	0.041430265	0.12051879	0.10977903	0.041852795	0.09997538	0.12344648	0.038590565	0.052925177	0.07916062	0.056868754	0.028284054	0.047681037	0.10954112	0.09520566	0.037550792	0.039180707	0.13325246	0.06683087	0.088236086	0.018813837	0.085383356	0.08907971	0.0901449	0.115962364	0.0272815	0.064373836	0.06895608	0.07222542	0.17946675	0.04622411	0.049408533	0.07186447	0.058994293	0.17373064	0.05378005	0.040568687	0.028542792	0.03861586	0.047193244	0.1103652	0.03249829	0.04353319	0.03268584	0.05868326	0.09784064	0.06408347	0.067259654	0.092052676	0.095936075	0.09251538	0.15011917	0.10881315	0.087819144	0.06196101	0.035524797	0.097439066	0.056433804	0.1760312	0.041132107	0.05865132	0.069736905	0.044951897	0.027264472	0.11345497	0.053432845	0.05138991	0.06049545	0.1221976	0.060120534	0.059335504	0.02340687	0.19054157	0.04179919	0.11453074	0.03477314	0.083969414	0.12808225	0.04239761	0.08304627	0.052089494	0.23731247	0.08787423	0.08536312	0.039441623	0.20515633	0.28177035	0.026920252	0.06668782	0.023951009	0.19703543	0.13802265	0.05879335	0.07247023	0.04486315	0.15615067	0.03037826	0.13333033	0.099235356	0.094772115	0.10492511	0.10963007	0.0928423	0.03809629	0.054782987	0.08428171	0.05275499	0.064082816	0.059369143	0.15119998	0.07499145	0.1641914	0.045257874	0.08324902	0.23599514	0.0703198	0.063757986	0.050702587	0.07996878	0.12611562	0.03744418	0.027884923	0.082777694	0.06279317	0.16178466	0.031124622	0.12566066	0.031199617	0.06984444	0.0619042	0.08415365	0.07014695	0.07695934	0.08625827	0.037636973	0.057450153	0.095883206	0.043682	0.079018325	0.035360448	0.045125395	0.17005356	0.041225176	0.044703588	0.05432851	0.11236568	0.15422477	0.29222056	0.08703422	0.05764801	0.085080355	0.07190639	0.058194224	0.059176646	0.053672	0.06849739	0.062328048	0.20186798	0.0727745	0.13168994	0.11261188	0.057761304	0.15421739	0.07962976	0.05396329	0.1285886	0.07083518	0.05631347	0.08815616	0.06530376	0.1157304	0.083818085	0.051010475	0.09657505	0.25061154	0.05237626	0.05909591	0.08706708	0.06682137	0.050037812	0.14019595	0.089059874	0.25610614	0.045972552	0.033256583	0.08766945	0.12115517	0.06798992	0.045817666	0.13257802	0.16347247	0.11652713	0.042395808	0.07828659	0.03530659	0.09512923	0.13102774	0.057154536	0.27059823	0.27934653	0.022937056	0.061485328	0.021466676	0.04584108	0.039399475	0.11035318	0.114726454	0.078394294	0.063823864	0.035716355	0.029033393	0.15352836	0.27111554	0.081562966	0.05711048	0.15843329	0.05605132	0.15073866	0.09492929	0.1625517	0.043715358	0.10643256	0.034498796	0.13413344	0.052241303	0.13347542	0.09700381	0.03635346	0.22723728	0.04527315	0.05477518	0.10338342	0.07454894	0.06158834	0.07336061	0.045774564	0.07811385	0.04097493	0.045341734	0.046274822	0.041690722	0.036428176	0.030446388	0.062221684	0.037568025	0.03391581	0.3307292	0.057541057	0.15754491	0.052709967	0.12398908	0.055088315	0.0639747	0.032309458	0.060008146	0.09742524	0.042347156	0.10061249	0.045059264	0.22725907	0.074481405	0.13705629	0.043039788	0.14646839	0.050359987	0.07880113	0.21090461	0.055758238	0.17259286	0.039986316	0.051567458	0.042697456	0.1669214	0.052555583	0.11233957	0.030816605	0.066528454	0.05392028	0.052942447	0.031044021	0.20165573	0.07827297	0.025400639	0.05592636	0.09945566	0.07152531	0.23900145	0.080347575	0.046140246	0.106422186	0.12538324	0.03734619	0.066117115	0.0773053	0.092872486	0.15393355	0.14039762	0.043190926	0.044349395	0.066147566	0.05654268	0.1449883	0.09352031	0.07423578	0.042417828	0.064246126	0.07441081	0.010708138	0.16735387	0.044024795	0.046310227	0.08937386	0.23075616	0.036513913	0.1865392	0.036846116	0.06955219	0.036505703	0.039618805	0.048907705	0.080539376	0.11818664	0.05614989	0.33735543	0.120491765	0.0634986	0.095769495	0.103246346	0.02648928	0.112606585	0.050114818	0.096216634	0.039880637	0.103722155	0.05474417	0.07087143	0.06277877	0.04783935	0.05605461	0.047411557	0.087047584	0.06722816	0.10842182	0.042482883	0.060675144	0.316575	0.095727004	0.09866868	0.119504884	0.079232484	0.13384338	0.08536998	0.15171567	0.08331287	0.061356794	0.03472038	0.06123749	0.066090256	0.055484697	0.043384314	0.08015378	0.053102184	0.03767398	0.06368661	0.08205719	0.08967465	0.04540749	0.28580776	0.053466823	0.04857648	0.16410568	0.06280866	0.044055574	0.027836492	0.16772574	0.025109977	0.03249779	0.08044624	0.03166232	0.059132427	0.10794218	0.052166194	0.060968585	0.057396427	0.09472666	0.034977183	0.12150851	0.027835652	0.042619128	0.075035855	0.16822538	0.091616675	0.04245897	0.12515415	0.22593743	0.060824413	0.062101867	0.2362324	0.067814425	0.12302421	0.048948936	0.044663146	0.13435906	0.16977772	0.061973408	0.09968607	0.045440793	0.03609893	0.07941006	0.2059393	0.069487005	0.03951925	0.10964303	0.05311804	0.14507493	0.0642511	0.15427971	0.14338838	0.13888411	0.09912145	0.0487789	0.05545228	0.08221479	0.038590893	0.06040582	0.10745928	0.065068126	0.06640429	0.20770957	0.16596593	0.023165436	0.0402257	0.050165817	0.03348222	0.06918365	0.030571897	0.09380415	0.09113079	0.06734945	0.054855272	0.085812815	0.13806097	0.06769535	0.09548914	0.049600884	0.07992698	0.07626818	0.059642836	0.063144386	0.064798675	0.077690825	0.07889756	0.046675235	0.07441947	0.13702665	0.08520661	0.083859555	0.0658611	0.12565446	0.024222184	0.03737357	0.076825276	0.06109923	0.101433486	0.14270876	0.06119754	0.015102279	0.15095091	0.04869648	0.12288544	0.039139576	0.12797499	0.11716431	0.39050427	0.06006734	0.090901114	0.09418318	0.12372474	0.06919262	0.06120066	0.060310185	0.049370773	0.022634849	0.07140003	0.09368703	0.19434673	0.09470868	0.050669447	0.09589021	0.04592091	0.027735416	0.12062812	0.13803813	0.09652177	0.029023016	0.06897249	0.17854466	0.22997656	0.09559858	0.18328513	0.17764167	0.2013863	0.14192417	0.22578663	0.088863134	0.055564698	0.11653074	0.08582182	0.033640556	0.027538398	0.080459006	0.051010676	0.15662466	0.18973212	0.14607689	0.032086313	0.025179677	0.08300909	0.091290094	0.0824531	0.21741287	0.088587806	0.037247315	0.18542325	0.12932137	0.07895744	0.22161628	0.079767875	0.16400017	0.037420727	0.013994155	0.20567006	0.060869258	0.10625106	0.056280002	0.05558072	0.16348821	0.27651727	0.18538111	0.04366702	0.04524166	0.15425895	0.14005083	0.030764204	0.09674936	0.03345256	0.045517903	0.043745916	0.065302536	0.08081864	0.077499464	0.037496693	0.04126899	0.06252633	0.09564068	0.07323975	0.06291664	0.051828444	0.028531464	0.10738799	0.042381547	0.10996035	0.038145386	0.03000094	0.06562383	0.075225696	0.07572186	0.07645579	0.031630438	0.1437785	0.09562575	0.07585926	0.05370333	0.09668064	0.06651666	0.10321148	0.059363477	0.08081273	0.11203218	0.12573479	0.11679088	0.09400979	0.061452974	0.09160881	0.03494139	0.035691872	0.03454596	0.06886487	0.08607821	0.068511665	0.16255231	0.044179704	0.04977327	0.07366695	0.08880138	0.08586779	0.0481909	0.16022663	0.037643954	0.06782691	0.079194516	0.04116013	0.023345515	0.08540678	0.063313745	0.062848255	0.093999624	0.022996604	0.12001433	0.064325765	0.07738009	0.0704096	0.087475285	0.103030324	0.09555503	0.070659816	0.042473856	0.22068468	0.12564033	0.057699427	0.033696696	0.05239157	0.034947407	0.11912668	0.08000097	0.1668756	0.041803293	0.1107879	0.042930126	0.0355314	0.029092029	0.028561108	0.077201605	0.087750785	0.038175605	0.09062053	0.096633054	0.048217855	0.027348094	0.07165823	0.13649055	0.033428967	0.04605071	0.054204658	0.0886452	0.06399135	0.033046275	0.0633433	0.044659805	0.112787604	0.16016777	0.12163944	0.045109607	0.10041282	0.03738286	0.09454183	0.11730523	0.017034508	0.05325436	0.057539064	0.045636334	0.10205752	0.09511997	0.046852693	0.07583845	0.020196615	0.02112645	0.045461655	0.055449598	0.055956613	0.12043934	0.06886731	0.12500605	0.07350179	0.16836227	0.060786042	0.0739416	0.019090071	0.08818578	0.03495224	0.09842755	0.10755974	0.057499997	0.10112132	0.078856274	0.060516533	0.054132003	0.0928002	0.09121467	0.105308905	0.052520253	0.02210497	0.02286265	0.08016361	0.07600601	0.0678415	0.053848855	0.0860417	0.07654405	0.10091703	0.08939201	0.13383265	0.07048495	0.042573713	0.02310156	0.022443786	0.022462258	0.113802314	0.077805646	0.017038383	0.05565269	0.12034711	0.096207276	0.0627042	0.08491662	0.02837886	0.06510721	0.07589856	0.068818666	0.06279904	0.026723146	0.022725036	0.073032975	0.15414643	0.06877458	0.12831807	0.024973534	0.094096	0.022836573	0.036673345	0.06306972	0.065733336	0.041908264	0.05326528	0.10799973	0.061458215	0.04467013	0.024361867	0.015370505	0.10668003	0.23417784	0.082403675	0.12239455	0.08977473	0.1372112	0.054600272	0.22079499	0.018346632	0.25428867	0.13462088	0.09329765	0.085636616	0.032772012	0.06932296	0.06309273	0.087639265	0.10985923	0.35985553	0.04575394	0.052875783	0.13457718	0.20443434	0.08691737	0.089992285	0.03090657	0.06553359	0.08989773	0.023418188	0.06825276	0.06623633	0.03969044	0.058221065	0.06075391	0.036918335	0.053100552	0.06677559	0.13065134	0.03506017	0.047183003	0.05739892	0.051179823	0.09903911	0.12707087	0.10414111	0.051865898	0.10009943	0.1246403	0.04551781	0.11442776	0.08828588	0.10880287	0.07916504	0.17389277	0.09869021	0.058676887	0.1319164	0.041120134	0.1612644	0.11980523	0.07102201	0.16792816	0.06665675	0.037587684	0.10190588	0.05536902	0.2179609	0.054776847	0.055523153	0.18072388	0.09861543	0.06875749	0.060606115	0.21264708	0.061108336	0.044165984	0.06655373	0.10270071	0.1031436	0.2212794	0.11835252	0.04229705	0.09471439	0.12212917	0.03849845	0.059096955	0.075266	0.044836223	0.06539109	0.045583904	0.08734348	0.07746789	0.09014842	0.049185343	0.0412469	0.30571967	0.07584956	0.047417313	0.21958484	0.08263879	0.079971135	0.06754997	0.058587447	0.028642997	0.04345427	0.40023568	0.047976144	0.060041636	0.04734975	0.017643886	0.072208345	0.06619991	0.06048916	0.09640343	0.09411406	0.071198784	0.08299394	0.11592398	0.04161744	0.037511565	0.12555698	0.011879457	0.033265986	0.0421521	0.14358944	0.05737933	0.08993715	0.057593904	0.15890619	0.11735598	0.12097259	0.048816875	0.11424851	0.071526036	0.060437746	0.09397271	0.032263592	0.1926224	0.053967133	0.044383302	0.05718936	0.06288858	0.058586814	0.059829414	0.03725346	0.15335864	0.07402645	0.059531514	0.034218505	0.071328446	0.08698234	0.072175086	0.25613862	0.09852281	0.06447732	0.10085192	0.0716701	0.027415385	0.08747648	0.09178299	0.06699661	0.06129748	0.048738644	0.061666198	0.059713803	0.1304799	0.022978727	0.059318654	0.090602264	0.036710788	0.10580562	0.04065046	0.049242586	0.036548913	0.13245493	0.025021672	0.022210833	0.07169469	0.099295005	0.04847443	0.02832463	0.05805077	0.04349118	0.045693308	0.01262299	0.10450913	0.036833618	0.017255567	0.024785075	0.04320191	0.037010588	0.039783977	0.04879651	0.053141303	0.087739974	0.031133026	0.017979836	0.03887086	0.06725977	0.028204266	0.013251677	0.017571602	0.015655972	0.08422494	0.08607178	0.033878304	0.055588827	0.05808596	0.053211667	0.018245272	0.03047891	0.07873994	0.21324015	0.031131836	0.065214224	0.038683668	0.09710361	0.037759665	0.05842024	0.0081482995	0.017444063	0.027760742	0.03686784	0.06163308	0.06650503	0.036233354	0.016612727	0.040959217	0.1075176	0.06736137	0.03942264	0.046363577	0.052157465	0.034256782	0.043110758	0.10650627	0.026953457	0.10907356	0.033307865	0.02797738	0.05536378	0.013693238	0.043051653	0.049595013	0.058150064	0.08320909	0.048756115	0.076154776	0.04600158	0.062391218	0.055910822	0.07447617	0.07466334	0.052290536	0.07911799	0.04731269	0.036008883	0.08756829	0.03509615	0.07576363	0.0925693	0.06245224	0.08335774	0.070180975	0.035399124	0.02684655	0.05785843	0.045766547	0.08324001	0.042185917	0.053795815	0.0022044838	0.03977719	0.031365678	0.062575065	0.039823912	0.03670708	0.08712886	0.039575435	0.022800092	0.032813184	0.03492851	0.08440197	0.051007334	0.033787057	0.09099907	0.054034136	0.01456691	0.06309343	0.07840073	0.095017135	0.049246415	0.039208084	0.10395749	0.010715725	0.012368267	0.02953614	0.037764844	0.026393764	0.039702024	0.021737594	0.012060326	0.023419298	0.044044226	0.09897271	0.043076735	0.0391946	0.053123653	0.052632436	0.041582435	0.1073239	0.096993536	0.02680052	0.05465041	0.05297089	0.04260662	0.052417684	0.041763917	0.060213223	0.04032347	0.09524009	0.053212546	0.05976672	0.099811584	0.05424325	0.023203626	0.063525304	0.059961587	0.05841258	0.12166883	0.028854968	0.04303805	0.040882505	0.063761905	0.058817044	0.05771633	0.049847618	0.06861988	0.055976924	0.07094154	0.007197204	0.07069398	0.049277127	0.05695239	0.04116593	0.02847402	0.09271939	0.043236855	0.00940018	0.110876694	0.023345074	0.101232365	0.058213368	0.09343967	0.033744298	0.05447821	0.047564633	0.045903206	0.06671487	0.046233468	0.056768738	0.093658805	0.053112216	0.08499554	0.03249548	0.18894051	0.03363757	0.04423973	0.028651629	0.04639702	0.05537667	0.026695188	0.042756326	0.061027553	0.04463327	0.077389106	0.055810176	0.06853084	0.04843095	0.03372872	0.049878173	0.01578511	0.011945665	0.052758045	0.06889826	0.040831402	0.023126263	0.04443235	0.09315979	0.020620914	0.049855404	0.03422681	0.028091695	0.033484925	0.008289663	0.0074619995	0.081550844	0.049922366	0.06102518	0.07415065	0.067383364	0.06305866	0.050746474	0.056446403	0.028930666	0.048335142	0.03405273	0.048037004	0.051111728	0.057635725	0.09041547	0.07702949	0.05577621	0.18993986	0.047936752	0.122335926	0.104794115	0.051942118	0.046891324	0.034292437	0.07157629	0.08164224	0.09421185	0.04136129	0.07108201	0.09416665	0.06272893	0.042775117	0.06890754	0.024916057	0.021959849	0.08404283	0.090031475	0.06276793	0.09491825	0.046536487	0.104107484	0.029946726	0.17416465	0.024373036	0.049016237	0.03685183	0.06489546	0.035706237	0.060345188	0.051668342	0.10716081	0.08771968	0.07256244	0.043594748	0.04096906	0.13253933	0.05333507	0.039919883	0.04439816	0.0785328	0.008931357	0.05309445	0.059658818	0.03594584	0.054107293	0.014379085	0.06450037	0.026481742	0.042547986	0.12081613	0.055135727	0.07199075	0.037202694	0.07864924	0.05528665	0.103826575	0.06818397	0.084348276	0.103762366	0.032834325	0.095732406	0.07757522	0.02313577	0.08033677	0.16263062	0.06811176	0.072658725	0.094043836	0.042303964	0.04216633	0.057345048	0.039646797	0.0424629	0.04777372	0.033263236	0.094891965	0.04415417	0.0709166	0.051176965	0.038091637	0.058017105	0.009184636	0.025877003	0.0800229	0.05713177	0.019941188	0.046543203	0.10977453	0.072867244	0.052113317	0.026761867	0.053468857	0.1760759	0.049809135	0.058965724	0.012095913	0.046320584	0.040704746	0.09573455	0.093194455	0.044325426	0.05168877	0.026592147	0.07823548	0.06395834	0.091827676	0.08553398	0.05135854	0.0078751575	0.040912762	0.07588339	0.08992809	0.1129006	0.037867393	0.028252926	0.053251963	0.023141645	0.062949635	0.12732905	0.0745866	0.12894033	0.054108858	0.15768373	0.06473282	0.062007386	0.04901345	0.05599235	0.031767294	0.07915224	0.15130669	0.07562198	0.0131383035	0.015542464	0.03308242	0.03567922	0.05678047	0.09499255	0.2268331	0.061010174	0.07927793	0.05182133	0.06192588	0.06591151	0.07352625	0.043459438	0.104515724	0.046215367	0.24448569	0.014890455	0.06075494	0.06571236	0.16351894	0.048030965	0.031280342	0.062041584	0.052982844	0.05013873	0.02860719	0.02793194	0.056498908	0.07049495	0.038280763	0.032966852	0.017766152	0.007369103	0.06341693	0.13389781	0.03573472	0.045757703	0.07096921	0.050580025	0.05972948	0.07265678	0.056388393	0.03834082	0.080575824	0.060740106	0.1509672	0.051545963	0.0586109	0.047920004	0.06022714	0.050282456	0.031296503	0.1076576	0.058730874	0.098935865	0.05854	0.086917095	0.032725364	0.011588293	0.08042632	0.030521456	0.07186717	0.05258546	0.08879205	0.040273592	0.10779856	0.079906106	0.064802036	0.109997585	0.028498951	0.068898976	0.044145547	0.06261067	0.040025055	0.048762023	0.034856282	0.043440938	0.041780684	0.17217699	0.035066508	0.042598918	0.015445768	0.21432221	0.06987132	0.050647587	0.04098307	0.076360285	0.042266782	0.022219684	0.07888519	0.040151954	0.11331706	0.04168721	0.04102038	0.068068236	0.057777584	0.031870402	0.14423314	0.07232702	0.046837103	0.06341769	0.20537797	0.045997284	0.044279695	0.14327872	0.055810742	0.19934176	0.15536407	0.073436715	0.042336173	0.08198963	0.067902304	0.07578479	0.032685608	0.19364199	0.052189708	0.03329793	0.056286156	0.10416045	0.05093437	0.042885445	0.06204232	0.074803725	0.044164788	0.016600199	0.043943886	0.0709317	0.065033995	0.043123484	0.07478246	0.017545784	0.07793942	0.0787978	0.050060198	0.03519148	0.082878925	0.043138914	0.06996979	0.05675182	0.017144114	0.048538335	0.034161247	0.03951596	0.035141163	0.060871296	0.055650346	0.022928292	0.051470388	0.055116303	0.038819186	0.055564336	0.009791135	0.15523905	0.11284375	0.046887998	0.04207364	0.06291282	0.022101961	0.028459042	0.055400454	0.03924603	0.036824584	0.01185831	0.12039215	0.048618585	0.10922453	0.036545493	0.057956874	0.02718858	0.03441266	0.09061125	0.04673949	0.03644399	0.032276645	0.03298325	0.038039353	0.041626073	0.06841108	0.04779562	0.049167965	0.01676273	0.047166143	0.06284356	0.067178704	0.0676387	0.030293982	0.022955691	0.058851592	0.04868629	0.041119933	0.029958937	0.106218755	0.021451827	0.01657677	0.031288717	0.031688843	0.048903763	0.16966116	0.0397621	0.10531575	0.04440359	0.04188041	0.038870145	0.04115796	0.06434347	0.09237355	0.011727877	0.04658194	0.019719673	0.07284993	0.08316404	0.050654553	0.092231505	0.08047439	0.047863133	0.029929275	0.120318055	0.06905555	0.040097628	0.01844893	0.041881658	0.1882284	0.10702403	0.16121262	0.022945097	0.065119356	0.14120951	0.07297569	0.08682068	0.09979379	0.07072819	0.1058265	0.12934078	0.21123499	0.06615663	0.07860807	0.076024875	0.14744328	0.036199264	0.094117165	0.116194695	0.04295615	0.08398078	0.16042697	0.12879758	0.06251557	0.038607843	0.026025804	0.08438456	0.038814895	0.11490098	0.026732579	0.07507692	0.037674863	0.05858572	0.0584255	0.078915074	0.09201781	0.36694288	0.077363715	0.09473835	0.03219607	0.06417464	0.025241438	0.14365101	0.059850354	0.047532722	0.040864635	0.042603914	0.04218468	0.081052914	0.029356342	0.04962131	0.03510358	0.0226738	0.152338	0.030559083	0.02103975	0.046545953	0.0518452	0.070010364	0.13188265	0.051292285	0.05860173	0.061478212	0.041798867	0.061683558	0.039428324	0.031875923	0.04756519	0.053639434	0.06677656	0.03936797	0.03130285	0.05546386	0.02894264	0.02509394	0.025929445	0.07009338	0.060576454	0.14679623	0.025370305	0.041427642	0.043744594	0.039046697	0.041955546	0.04784849	0.048111957	36976	EMPTY		HUVEC-2_7_AC38_2	HUVEC-2_7_AC38	HUVEC	HUVEC-2	7	AC38	2	HUVEC-2/Plate7/AC38_s2	0	Untreated	2
0.108123764	0.114998855	0.0632231	0.060231056	0.09945563	0.04736622	0.09186864	0.10511921	0.12833315	0.0553376	0.05482767	0.06945139	0.11827532	0.0780484	0.07736412	0.18502757	0.12696066	0.10157278	0.0855841	0.06967476	0.09424755	0.17823455	0.12463856	0.06402961	0.051835768	0.092146486	0.112655394	0.10357696	0.07636471	0.06959899	0.13603266	0.035836488	0.115210965	0.11592449	0.046436526	0.09766011	0.03198258	0.060814634	0.10240448	0.09057549	0.031200355	0.09723521	0.078374535	0.10787633	0.10893536	0.08867741	0.19289885	0.09849467	0.033595562	0.07191347	0.060896233	0.11138752	0.11607459	0.10418847	0.083300516	0.12570673	0.09954539	0.09838721	0.05950558	0.05673147	0.10546295	0.09242666	0.04039865	0.029971205	0.121765725	0.11344362	0.02000925	0.12899712	0.13341902	0.10125332	0.14791724	0.06876815	0.024191597	0.097753525	0.09629154	0.048718505	0.052837558	0.030107077	0.08090116	0.102175534	0.106069796	0.050644323	0.09925667	0.09014142	0.15855674	0.084189534	0.04720025	0.11623888	0.0314135	0.05605857	0.029004365	0.13246655	0.11715853	0.1154401	0.117961586	0.069116235	0.11202234	0.042946924	0.11885971	0.12951577	0.03796614	0.06543221	0.018132355	0.08575985	0.06202579	0.13236566	0.029650176	0.126733	0.09655942	0.09229149	0.1101868	0.07277852	0.043519642	0.07399617	0.041242905	0.093189925	0.13387057	0.0925199	0.1634824	0.048524026	0.035397477	0.07269553	0.16979454	0.10317683	0.1448278	0.044829078	0.09663972	0.08718894	0.15769234	0.11652763	0.076207414	0.12275249	0.02834547	0.13120997	0.09666273	0.09910968	0.115603566	0.08667183	0.059153847	0.09447014	0.07548646	0.06759574	0.076342344	0.12012681	0.08833458	0.10288747	0.039066542	0.09315159	0.09031941	0.07923828	0.077631764	0.15646887	0.1493847	0.027444698	0.068126544	0.12844822	0.0904125	0.051839188	0.09309933	0.073063865	0.09523897	0.13143666	0.081492856	0.050003994	0.16756439	0.12226394	0.07906985	0.09499481	0.077109516	0.12013582	0.066980794	0.18302116	0.13259399	0.04154957	0.039688177	0.10093495	0.1554233	0.07603434	0.09523094	0.07868473	0.021593705	0.051566064	0.1821384	0.02934494	0.079411015	0.030487433	0.09111697	0.02284095	0.015777592	0.07254571	0.0493915	0.064411476	0.06644684	0.021991361	0.06628646	0.036211602	0.054469585	0.12727651	0.103726655	0.08126081	0.18496302	0.06362296	0.081837595	0.032273155	0.1003158	0.09764866	0.14072609	0.069503486	0.1347329	0.11265896	0.097686216	0.05442939	0.08203238	0.11405048	0.057295866	0.046340723	0.16022778	0.057703197	0.10285902	0.079845145	0.1647265	0.10380837	0.105732545	0.15106557	0.10505046	0.033238925	0.14865348	0.04712616	0.121317275	0.1265092	0.06630816	0.15217018	0.04546772	0.07157664	0.09805986	0.0762569	0.12067078	0.045212574	0.09024431	0.10419631	0.15425292	0.101123385	0.10178533	0.089363426	0.065071	0.11937624	0.1287485	0.10461802	0.07078053	0.1242987	0.02694467	0.09829742	0.0994401	0.03596639	0.1506635	0.027801074	0.049824424	0.13301983	0.028941182	0.027989035	0.080769695	0.08795234	0.0555012	0.16449182	0.109910674	0.10696494	0.09934963	0.064498626	0.06137725	0.04806448	0.062052093	0.030830946	0.14517494	0.099007085	0.13607126	0.069795676	0.10431144	0.069666184	0.11878243	0.013091765	0.072221845	0.08859582	0.05864603	0.07703023	0.030524965	0.15391499	0.0450917	0.05372365	0.11773717	0.10199239	0.08308154	0.12712707	0.049288213	0.13516949	0.10692172	0.10008505	0.067114055	0.1386688	0.08300014	0.115895696	0.16282825	0.11661242	0.034837905	0.047131963	0.13102747	0.14606522	0.13205016	0.075230464	0.13342017	0.04233355	0.07711724	0.07871847	0.072586924	0.06421366	0.06389867	0.050796796	0.16765	0.09502618	0.14508662	0.08155439	0.10261924	0.12322745	0.1393809	0.1891032	0.07571414	0.08918207	0.1072271	0.09434669	0.053321727	0.06395027	0.0927072	0.030102555	0.21829867	0.073271625	0.09833367	0.13847153	0.031078624	0.1376097	0.04941271	0.06639989	0.057645068	0.06275335	0.049523454	0.12380717	0.100539915	0.069302335	0.08536348	0.055073358	0.0327399	0.049980417	0.11695303	0.051193334	0.09064707	0.09685378	0.12619473	0.115333356	0.02533161	0.10569717	0.08468905	0.09552444	0.17617372	0.16841838	0.09309026	0.08195169	0.13461761	0.1044094	0.07609336	0.020412903	0.14953147	0.1107859	0.06585863	0.07733397	0.050249934	0.0841793	0.06351977	0.10762493	0.12137007	0.089616805	0.09429212	0.055347104	0.06298353	0.15498857	0.07611404	0.14840788	0.11534866	0.102907255	0.090554126	0.09091864	0.06956501	0.05779039	0.14476706	0.072181694	0.13227752	0.14809036	0.05370875	0.13826802	0.09628655	0.075018644	0.113831654	0.09104076	0.07947749	0.13451159	0.02026225	0.12865129	0.11590801	0.11226908	0.17669773	0.09673726	0.09106548	0.09137627	0.055825725	0.09029974	0.099068135	0.13620682	0.06325438	0.108974904	0.05554543	0.08732969	0.020118086	0.07069017	0.131665	0.039691254	0.115465865	0.062353052	0.027217355	0.07099339	0.07902503	0.03273181	0.034832526	0.092167765	0.06849305	0.16892576	0.035643335	0.06566557	0.12686415	0.15649408	0.09683539	0.059602655	0.09641615	0.06456469	0.1639125	0.08349912	0.17467928	0.016613787	0.084754646	0.031471536	0.1372286	0.04999317	0.08531298	0.037471652	0.043681033	0.13356665	0.08958894	0.06284635	0.05056492	0.07587873	0.09297019	0.049306266	0.045638483	0.09029993	0.046607535	0.069455385	0.06257653	0.13103065	0.04762339	0.04321012	0.08044657	0.12520918	0.050870858	0.09924072	0.10179475	0.08199279	0.13036549	0.09506934	0.08218559	0.07894893	0.10067385	0.03382334	0.12052038	0.07904535	0.11315573	0.069002345	0.033004172	0.19225109	0.06519694	0.03596963	0.08917515	0.06325571	0.11100052	0.07311216	0.028225455	0.15392563	0.09379661	0.17834286	0.14708444	0.16089426	0.06643078	0.03794148	0.050069	0.14600028	0.12055954	0.110806726	0.052976094	0.06874223	0.07845755	0.09550464	0.13842845	0.2135284	0.048006378	0.15321442	0.11289374	0.08565603	0.06831679	0.09935199	0.04308091	0.025094852	0.08501363	0.04876507	0.12776338	0.081886694	0.03290584	0.08889144	0.06592654	0.035415307	0.09873603	0.16450466	0.12064609	0.058582973	0.08923282	0.059009023	0.09639682	0.111779355	0.14133713	0.1544829	0.09779127	0.18098134	0.14237466	0.12236831	0.10379532	0.15847747	0.09299348	0.032953046	0.030033115	0.120422974	0.08477545	0.07329967	0.105788745	0.10259704	0.07750499	0.089293875	0.11486091	0.030374695	0.03796394	0.12808022	0.058118246	0.07420698	0.12548763	0.034406446	0.03123343	0.029985115	0.15626937	0.10287392	0.10671286	0.026852233	0.16591005	0.12627657	0.1572716	0.1266944	0.067399174	0.07501919	0.10189434	0.05168719	0.10726607	0.04755859	0.045355145	0.06742313	0.11392683	0.10149996	0.059572946	0.15871914	0.02783569	0.11070722	0.04372675	0.07587847	0.10173595	0.0930125	0.065941505	0.042939976	0.09453312	0.108334795	0.117951065	0.099084735	0.04057717	0.12613788	0.15392962	0.10144377	0.16166434	0.07257292	0.17388916	0.08126205	0.047007103	0.1587388	0.0752329	0.042069234	0.062509954	0.04234147	0.07182231	0.035822347	0.10312839	0.08441962	0.037477285	0.07781336	0.09314677	0.065804064	0.035290293	0.07076442	0.15466145	0.07789622	0.11286496	0.08530608	0.051335163	0.082029425	0.094743624	0.086049184	0.03758166	0.0797399	0.06468252	0.08489019	0.099922895	0.03546862	0.109532595	0.07125885	0.065367356	0.07159601	0.11377141	0.1495308	0.096237674	0.107856676	0.05279425	0.078034826	0.05690725	0.10082868	0.07622318	0.07423355	0.08198655	0.054680143	0.06661526	0.16625218	0.118170716	0.04826625	0.06238929	0.06287001	0.05457741	0.13053544	0.08330732	0.035442717	0.063785784	0.054742806	0.16441244	0.13679484	0.058000408	0.12291806	0.080248326	0.078612976	0.086907774	0.12038169	0.059485093	0.1008125	0.101004206	0.103721544	0.12265694	0.10110249	0.07990129	0.06971425	0.033456765	0.091753155	0.13358697	0.16635297	0.109724775	0.05363115	0.09418038	0.097939484	0.060208872	0.07657921	0.02585087	0.08729018	0.04214282	0.09183325	0.1274241	0.14371777	0.11855981	0.113936454	0.11724806	0.16261475	0.09348881	0.09300664	0.06096545	0.015930038	0.1466201	0.13296475	0.048703354	0.14090851	0.060016368	0.20523217	0.08094236	0.03513732	0.048264828	0.078600064	0.05958227	0.06305273	0.1259404	0.09279086	0.13742241	0.098014586	0.08875089	0.08205187	0.054360554	0.08101236	0.095300116	0.09946005	0.10306682	0.13033059	0.1358068	0.11259879	0.08416561	0.07428569	0.06795809	0.11154492	0.07841228	0.02465914	0.09294357	0.05567265	0.1523393	0.03397668	0.0864439	0.13529104	0.09676938	0.08067706	0.027539432	0.097287245	0.051972024	0.13089353	0.1296806	0.06340625	0.10759193	0.13399392	0.08113291	0.057403743	0.1437133	0.07262686	0.042401154	0.06447548	0.042518113	0.11215014	0.11036716	0.07941884	0.09962827	0.111224845	0.08673882	0.1364195	0.17529355	0.036375806	0.12838286	0.09897889	0.095064886	0.121830314	0.104261145	0.101127185	0.055496577	0.026500659	0.104383856	0.12614152	0.13359961	0.14886543	0.043806184	0.120036274	0.09457339	0.08019909	0.13361308	0.0972828	0.07843894	0.048892938	0.032409254	0.096229814	0.060887184	0.07191662	0.13142376	0.14416993	0.14598992	0.07096431	0.051777106	0.09260385	0.102464646	0.16155231	0.04336836	0.119440705	0.11193663	0.049946908	0.033481725	0.09752022	0.1265804	0.037218433	0.08266244	0.118994616	0.07961581	0.031678617	0.13297813	0.11144222	0.0994925	0.084563494	0.07396304	0.12552115	0.13596101	0.06356649	0.059858087	0.044019315	0.046473436	0.06377302	0.09299575	0.12081945	0.14190747	0.087872446	0.051775906	0.048516154	0.104732014	0.15033855	0.08586619	0.101183176	0.1803264	0.03580282	0.089609936	0.066195115	0.05692716	0.07594173	0.18970081	0.10391293	0.17272711	0.036044702	0.08794667	0.14449109	0.055817842	0.11385766	0.06874059	0.0842543	0.09903012	0.18015915	0.11637755	0.03460843	0.036821146	0.11972055	0.11803476	0.060003124	0.05777391	0.037199974	0.05421768	0.039258577	0.06732821	0.025354862	0.068386875	0.1459113	0.13601877	0.10307436	0.18432993	0.087913156	0.09361651	0.10209559	0.036410287	0.074455924	0.10410088	0.1032727	0.06044281	0.11149924	0.12263204	0.10819338	0.07352231	0.019001437	0.064198665	0.040562823	0.15676847	0.15711018	0.043412283	0.09459375	0.034778684	0.041604225	0.0650579	0.07580368	0.049072266	0.088202104	0.036763143	0.03278361	0.06737153	0.07269284	0.081091195	0.090002336	0.039406303	0.021679603	0.04036176	0.12048009	0.12783375	0.08493157	0.0993806	0.078605294	0.07658654	0.11849445	0.059169296	0.13589275	0.07025248	0.095485955	0.15412	0.061718106	0.07245382	0.047101215	0.102149606	0.07343831	0.12314539	0.18126714	0.028529584	0.082153544	0.09406977	0.12078352	0.04419504	0.13392729	0.049160644	0.068972416	0.12480956	0.13185945	0.06854457	0.15661518	0.059681434	0.15415287	0.041463558	0.09291916	0.0829151	0.098969206	0.112125576	0.16350073	0.20654882	0.069503054	0.046539742	0.08995368	0.11565194	0.05950769	0.107758485	0.0998514	0.07363677	0.068057775	0.071141705	0.03475984	0.112172574	0.12992936	0.11767378	0.044357415	0.097761035	0.08114649	0.096073955	0.12242015	0.071688004	0.060911562	0.13232855	0.041754775	0.10067987	0.051497195	0.06880382	0.10945023	0.04662356	0.10778614	0.11266945	0.05904045	0.05732604	0.079711616	0.048905186	0.070173025	0.0685177	0.09124197	0.024347555	0.048507445	0.044210657	0.12083121	0.10364663	0.120969914	0.19556257	0.0802936	0.08404699	0.12888172	0.041680947	0.097810276	0.05141426	0.15254708	0.09345418	0.06044865	0.05951268	0.014469703	0.075604275	0.11396393	0.022632234	0.10030747	0.10879332	0.048257533	0.13515607	0.10979246	0.022985883	0.05791657	0.11322774	0.10156459	0.11904812	0.06554644	0.112410024	0.16517071	0.04845974	0.083266355	0.16796221	0.08679932	0.11318731	0.12526242	0.03478367	0.07701878	0.115764275	0.09850484	0.06987671	0.032348514	0.09173262	0.17992829	0.117048725	0.07705929	0.029912243	0.08485473	0.14612788	0.11453934	0.056737766	0.16913828	0.0984424	0.09679778	0.0695974	0.0969551	0.08940923	0.13261233	0.09579107	0.045915913	0.10429258	0.08382719	0.048000947	0.1083646	0.09540122	0.101958886	0.04485255	0.05969885	0.111021385	0.05136453	0.03609878	0.10962936	0.12312392	0.08673753	0.06943684	0.101224974	0.116879605	0.17943333	0.0768137	0.063994244	0.058429286	0.07758817	0.0968661	0.063650705	0.05690337	0.072174944	0.11411443	0.12853292	0.06281165	0.077198245	0.10146239	0.07694183	0.10115869	0.1623717	0.049699303	0.07394244	0.064886495	0.09754719	0.11396741	0.08850792	0.029798776	0.101440564	0.11985499	0.038036264	0.077254444	0.022704748	0.047440343	0.089157045	0.20197414	0.09859619	0.089260764	0.07376254	0.09573382	0.08655094	0.043881893	0.054520596	0.040012516	0.022738608	0.030428164	0.091331005	0.25634965	0.13489164	0.048375495	0.09599959	0.045097083	0.06219717	0.07833178	0.1129875	0.08055655	0.09337297	0.046032008	0.12602739	0.16414435	0.043934114	0.12283265	0.0992365	0.17447582	0.09269919	0.16059259	0.05433408	0.12214133	0.08386483	0.07250657	0.04475019	0.051679544	0.12706918	0.062425613	0.14471634	0.10750132	0.0885694	0.042126454	0.03954719	0.06646852	0.13402316	0.07046979	0.20698053	0.082313254	0.034720592	0.1412715	0.09852376	0.07168149	0.19733757	0.06187512	0.11693476	0.02833521	0.036040455	0.15517494	0.098705366	0.070683986	0.07776947	0.082387954	0.12693891	0.1797826	0.16949287	0.060009304	0.03795161	0.059876658	0.12219916	0.03404288	0.062444143	0.055245325	0.030697767	0.045961723	0.050511543	0.053927943	0.07461383	0.06799965	0.03767721	0.06665148	0.0544853	0.07212607	0.07944581	0.051262666	0.035166547	0.10150039	0.034079805	0.061710805	0.062056657	0.043315284	0.076839276	0.10601683	0.060494214	0.048082717	0.04383082	0.06389773	0.06366083	0.05048088	0.048473347	0.04155515	0.05215332	0.08811727	0.044601403	0.07435879	0.06318454	0.053165328	0.04345827	0.06350723	0.051054846	0.07633445	0.03938328	0.049497675	0.06188315	0.061224822	0.058517992	0.098911986	0.059505984	0.04550759	0.09131866	0.09670168	0.0679556	0.09497902	0.043891083	0.11328443	0.06826684	0.08694443	0.08826965	0.0276619	0.0735935	0.100827366	0.070053264	0.07392986	0.052596904	0.029671455	0.13107505	0.08249244	0.1071858	0.07542503	0.06563485	0.097445905	0.110602394	0.05353948	0.081944	0.136591	0.119569205	0.08224272	0.040295117	0.10239088	0.030719936	0.09707848	0.098077774	0.09087936	0.083726585	0.040210556	0.06552477	0.08268467	0.039359964	0.047928426	0.06741603	0.067947134	0.027896827	0.07233945	0.10455234	0.06487748	0.038002007	0.08216115	0.08172582	0.08138901	0.048632927	0.07599663	0.07841813	0.041309178	0.047968216	0.052145995	0.042559534	0.12207483	0.13216479	0.10198942	0.06420357	0.07152565	0.06655252	0.05563551	0.060608257	0.06659178	0.05376318	0.09462397	0.05140152	0.070401564	0.06403682	0.09458971	0.08002282	0.04505836	0.024724638	0.045130752	0.080044985	0.05092673	0.124127835	0.06956839	0.052594543	0.07677508	0.112590306	0.052038386	0.07356779	0.034366798	0.10143103	0.07976523	0.07632728	0.090860225	0.0775906	0.06396462	0.055817477	0.066338025	0.07289249	0.046895348	0.057275645	0.059626013	0.04894121	0.019114606	0.036244273	0.051344056	0.083675206	0.07995933	0.043636315	0.050027337	0.06122694	0.0712755	0.08267654	0.09329021	0.05191843	0.047275536	0.026012657	0.066042975	0.024820026	0.06942868	0.057134256	0.019921489	0.03130765	0.0540497	0.06803339	0.056550425	0.054503854	0.053984683	0.044064887	0.08147799	0.07481237	0.09049587	0.028699864	0.035115752	0.06963216	0.13231763	0.06716737	0.07136002	0.017250579	0.07236314	0.02056159	0.047298003	0.046473574	0.0999133	0.040802434	0.046228267	0.1249108	0.091300756	0.08264427	0.05105339	0.038371317	0.06920474	0.17344406	0.091092095	0.07600882	0.038272657	0.11375072	0.078029625	0.12069762	0.045239784	0.15536791	0.10981324	0.069714665	0.07127696	0.04883603	0.08215587	0.056519814	0.075218886	0.078959845	0.23081666	0.06714956	0.05151365	0.073372155	0.12250994	0.106659636	0.07659436	0.04179153	0.09285254	0.049441636	0.036829412	0.06063806	0.09283528	0.06578036	0.06311693	0.046128515	0.062653154	0.075687535	0.06968431	0.15245196	0.05803049	0.07253379	0.05473819	0.10188923	0.07582296	0.10169619	0.10080338	0.12445784	0.06935916	0.14241779	0.032393027	0.12862585	0.13293546	0.07779236	0.10642031	0.16616961	0.09364106	0.058267444	0.10698118	0.03501059	0.17408435	0.13396803	0.056412995	0.11399872	0.07698543	0.036778457	0.13136369	0.068475604	0.13092808	0.05086288	0.05452629	0.15072563	0.092286505	0.026960174	0.07465476	0.18446189	0.110188946	0.061634418	0.09990209	0.109693214	0.14163423	0.18172164	0.13105604	0.04615999	0.11967376	0.116561756	0.034068763	0.0710185	0.09378644	0.062497947	0.078271426	0.05477553	0.064035624	0.060929377	0.06670329	0.031388827	0.1075857	0.16178854	0.101659864	0.035818495	0.1424022	0.07127109	0.05200229	0.05271901	0.07078518	0.023664325	0.045746405	0.19419701	0.046841532	0.05305893	0.03616451	0.030924516	0.1339536	0.045142308	0.050514907	0.114350885	0.065989986	0.15790528	0.08138995	0.0851935	0.071669415	0.05950877	0.043460794	0.0293803	0.05731915	0.038846992	0.14074215	0.0455403	0.08403831	0.05899085	0.1341666	0.116813615	0.121793844	0.027089795	0.1146602	0.06273077	0.04938719	0.08482471	0.064656496	0.12597638	0.07486427	0.0472421	0.037948404	0.09108051	0.065929934	0.06989638	0.06071718	0.110130675	0.06509359	0.056983847	0.041166373	0.091382116	0.041498933	0.079379946	0.19732451	0.07000698	0.059373178	0.10704562	0.051951397	0.047126763	0.085025154	0.094415806	0.041429788	0.070187315	0.054412104	0.095072806	0.07443188	0.08633711	0.06438434	0.07332794	0.061070587	0.034254223	0.09181292	0.04881848	0.062635414	0.04745967	0.08808887	0.077053845	0.072938934	0.042207986	0.08873837	0.06928191	0.055983122	0.075591326	0.050727203	0.052402757	0.05707594	0.07755684	0.047817662	0.043204285	0.060480513	0.027462777	0.04267867	0.040589556	0.039846472	0.04694604	0.09702788	0.02569013	0.036884848	0.08348136	0.04651943	0.04500509	0.047525607	0.04309393	0.043898687	0.06962891	0.074860804	0.041186765	0.05790884	0.0505291	0.059233785	0.07291539	0.03504184	0.069058284	0.13507539	0.04833989	0.06724869	0.031793445	0.054244623	0.07356374	0.068113744	0.013027776	0.051208325	0.024983726	0.03586247	0.06393547	0.045327634	0.04518888	0.046274707	0.034189627	0.08175631	0.052298136	0.05353707	0.059853893	0.055599958	0.05741377	0.10093731	0.12459865	0.049939822	0.08950344	0.07871367	0.06951806	0.0487511	0.03538114	0.08066112	0.07174083	0.0655707	0.107357085	0.043991193	0.08054187	0.037027583	0.04428774	0.057681613	0.09313626	0.06874791	0.021320898	0.08623424	0.051277384	0.04753752	0.10872015	0.058939178	0.034269977	0.05731159	0.050720245	0.090465605	0.071632326	0.029745143	0.05716858	0.055330046	0.07282981	0.058536094	0.066727564	0.031176616	0.024939619	0.05974101	0.04628399	0.03903746	0.058153328	0.049257398	0.045945495	0.06088475	0.045371015	0.03239989	0.03716196	0.07989575	0.07333584	0.07636571	0.07630138	0.06375246	0.026542079	0.06872316	0.093075946	0.065379724	0.07294066	0.054189354	0.08205974	0.028527375	0.04295055	0.08174667	0.045014605	0.036973793	0.03283766	0.03124534	0.042267665	0.04418689	0.06756967	0.07557312	0.042799007	0.050395735	0.051723793	0.079113714	0.043155227	0.09660876	0.091388494	0.044598404	0.068285584	0.047632776	0.055221498	0.033166926	0.052371264	0.07323991	0.05133859	0.0642871	0.072853744	0.06852526	0.109247714	0.04452696	0.048302684	0.03661665	0.11194346	0.05873633	0.12136494	0.039678197	0.04176693	0.07292296	0.07655893	0.026379677	0.079035886	0.058714595	0.048411757	0.06550085	0.052854054	0.036041327	0.051913626	0.05659698	0.06173726	0.049965147	0.057241384	0.074857935	0.047018632	0.025140781	0.07832131	0.03948459	0.050797258	0.072850674	0.063952714	0.043346763	0.06187536	0.051979993	0.06484589	0.054925974	0.033438686	0.03622651	0.049908683	0.05538345	0.10335158	0.05123537	0.11634269	0.04417535	0.03992086	0.065328516	0.05918307	0.054506138	0.049534045	0.060746763	0.052498106	0.036876976	0.0923906	0.071034804	0.08878195	0.05788511	0.04417391	0.07336119	0.023106486	0.033717368	0.06632391	0.07156664	0.05623938	0.086992264	0.05987502	0.095692225	0.05236293	0.05783675	0.051530473	0.052617066	0.05262231	0.028693788	0.040327556	0.08002154	0.061804138	0.056076515	0.0853412	0.06786228	0.072834074	0.043352857	0.085409395	0.028074022	0.058669943	0.043026637	0.07385031	0.055128362	0.04184747	0.06320572	0.06971879	0.044151	0.0675755	0.063420445	0.075923644	0.04333103	0.043215103	0.059249166	0.040650204	0.053029004	0.029063199	0.04489166	0.053173065	0.074798286	0.11162918	0.035490666	0.06197393	0.054789197	0.056250624	0.03797328	0.030917624	0.063205734	0.06779303	0.09393412	0.038349405	0.10696156	0.037854865	0.15224582	0.048741534	0.07124391	0.03960683	0.027490607	0.051785387	0.050780147	0.057177782	0.09506132	0.060516074	0.03982964	0.034671072	0.044890836	0.06608102	0.04987275	0.03992352	0.039824095	0.06884688	0.044773843	0.042630658	0.06663334	0.0460007	0.05217027	0.044406515	0.058476415	0.05201325	0.048197757	0.064685486	0.03784849	0.05783741	0.04510388	0.07250571	0.075794674	0.102570325	0.03974709	0.03149307	0.082763776	0.059814014	0.058728114	0.087732255	0.040111758	0.06331802	0.10640966	0.08004907	0.053835742	0.051496603	0.062035196	0.05575983	0.06606861	0.050975747	0.05388369	0.053808246	0.044668496	0.0547571	0.06409125	0.07859371	0.048263177	0.03297229	0.081581034	0.039462876	0.055115722	0.082360074	0.050326467	0.039053064	0.08375499	0.10016771	0.07117388	0.043128815	0.035067324	0.05589319	0.107029945	0.053692617	0.12807673	0.05020053	0.056325365	0.046738498	0.08965638	0.09045622	0.047798507	0.040329184	0.06259586	0.073645644	0.06667424	0.051763896	0.09207282	0.069176465	0.032772876	0.048964903	0.0482749	0.07585155	0.096777335	0.03977605	0.04524897	0.07542245	0.054778054	0.033979226	0.18079826	0.051447704	0.10245988	0.051825814	0.085357875	0.07937861	0.05927384	0.04368921	0.061751127	0.036370527	0.076768674	0.15814826	0.0743677	0.04397904	0.03829742	0.05179721	0.06488133	0.056052927	0.041874357	0.1258809	0.067382306	0.059519053	0.07672799	0.06704328	0.11095442	0.041975725	0.03789539	0.06330851	0.039252497	0.05755792	0.04758346	0.06455719	0.07709496	0.06446814	0.053865362	0.042903125	0.10150863	0.06557697	0.070534036	0.037970304	0.05958068	0.056528956	0.047151595	0.04404807	0.06670521	0.03769014	0.04637221	0.05437694	0.09108137	0.03797062	0.055644058	0.057163134	0.06411868	0.05836779	0.06328841	0.03455979	0.036862895	0.08962646	0.07409367	0.12623711	0.046568822	0.061526492	0.041706793	0.04288899	0.032478824	0.033884387	0.07708149	0.07645863	0.11082193	0.05944597	0.108070865	0.03657306	0.04716745	0.061528042	0.06469025	0.10179745	0.036887005	0.082153805	0.043796007	0.13067839	0.096782416	0.061622553	0.1148891	0.046418596	0.06599064	0.055053763	0.041060217	0.06381434	0.03803709	0.039923795	0.033106007	0.04771065	0.090274885	0.055659637	0.05996461	0.03635422	0.15470737	0.053622313	0.054827258	0.04888075	0.05980485	0.08037773	0.036728263	0.05577257	0.05154774	0.11566213	0.079216555	0.044293016	0.076875776	0.053749066	0.037925903	0.11925018	0.09017492	0.049391974	0.077204116	0.10941115	0.02486248	0.064219624	0.060550332	0.051388092	0.15058544	0.10888708	0.06536151	0.07940531	0.053294882	0.057133008	0.044927586	0.061180696	0.15775532	0.054954223	0.043686867	0.049290285	0.09285426	0.052437123	0.04995905	0.045238513	0.053860765	0.04596411	0.06535653	0.06200076	0.06855858	0.05868252	0.063787356	0.095504396	0.042022437	0.09599869	0.07434188	0.04609933	0.040010743	0.079575405	0.06705059	0.097448915	0.05877115	0.047317494	0.07834914	0.04620723	0.04347396	0.059733972	0.049402498	0.050656527	0.049006026	0.07292104	0.04484415	0.04764625	0.06482366	0.034536444	0.09252906	0.11398491	0.040868483	0.056783523	0.060545098	0.044593107	0.033930607	0.042172678	0.049809188	0.041677833	0.03379079	0.15684304	0.061811626	0.12057497	0.044838704	0.04762748	0.04006579	0.052813835	0.05303432	0.046840817	0.04509319	0.02975391	0.053599626	0.06334895	0.0441534	0.05562656	0.07754365	0.055988688	0.029734686	0.057625927	0.07200809	0.05870366	0.07791	0.035861313	0.044299718	0.065324984	0.07094096	0.048691265	0.054714907	0.11353178	0.03650765	0.04784169	0.03151703	0.02942136	0.061361045	0.13952099	0.034159735	0.041696284	0.023430217	0.021408193	0.06162491	0.054281875	0.04785937	0.078778915	0.04143597	0.033089682	0.059188545	0.07243333	0.062031463	0.054835115	0.0973936	0.11422629	0.05524803	0.024415366	0.05915214	0.075528786	0.05393672	0.061087765	0.050758164	0.13168105	0.04489958	0.123278454	0.06780644	0.041195855	0.13497233	0.06497042	0.09811328	0.08042934	0.10207561	0.06785183	0.08584948	0.14454791	0.06459811	0.07625815	0.07696056	0.09112592	0.041830022	0.094687715	0.08870788	0.039273698	0.07332621	0.12693638	0.069375195	0.08212623	0.06561418	0.032973994	0.05080518	0.05289315	0.12985164	0.05242584	0.05085469	0.07616877	0.0629673	0.0637672	0.06374134	0.07185769	0.22115101	0.077461764	0.05349277	0.043432973	0.041250374	0.03988765	0.091399044	0.044532564	0.034219254	0.045540445	0.050397817	0.04224911	0.08580321	0.064776294	0.05032847	0.056519493	0.037423454	0.0855106	0.047066085	0.034953147	0.05153735	0.0378437	0.0485162	0.099046014	0.051442053	0.04260812	0.08649014	0.036413826	0.066728614	0.06020627	0.037504837	0.049616985	0.05474335	0.047834806	0.04067755	0.032994192	0.06464178	0.054012477	0.036951162	0.030822443	0.06023617	0.044496812	0.15859812	0.051593058	0.06545411	0.034810424	0.045166425	0.035822954	0.052085914	0.038290665	36919	EMPTY		HUVEC-2_6_W16_1	HUVEC-2_6_W16	HUVEC	HUVEC-2	6	W16	1	HUVEC-2/Plate6/W16_s1	0	Untreated	2
0.09707453	0.13323045	0.043861747	0.2344906	0.07606276	0.042470776	0.22719039	0.06915511	0.1677687	0.12629344	0.05480978	0.059246927	0.12572247	0.118248194	0.05236148	0.12001863	0.078705624	0.32058212	0.16118681	0.030492155	0.026559927	0.33118424	0.16662261	0.037320007	0.07980531	0.06370896	0.08525068	0.07746135	0.17238963	0.05828948	0.2372241	0.042639107	0.24795699	0.11953798	0.055639412	0.03435915	0.06100759	0.041417114	0.055273026	0.15953296	0.050975446	0.3025512	0.047604386	0.09762345	0.1664091	0.035641402	0.28685662	0.07949023	0.024677642	0.025208171	0.02807429	0.14209047	0.09585245	0.06944692	0.05390343	0.069120936	0.064004436	0.12514567	0.04661602	0.029089143	0.03338058	0.040967662	0.054976612	0.044902056	0.07603335	0.06962582	0.026837092	0.08142461	0.19366261	0.047686398	0.21467996	0.040267434	0.053923674	0.06424087	0.060653567	0.063717134	0.036635406	0.05994452	0.18779427	0.05367498	0.11631779	0.044753	0.253358	0.05655364	0.38364828	0.20557365	0.063674524	0.1571451	0.02805413	0.06550728	0.046003558	0.12278943	0.0761219	0.05429563	0.035542786	0.048950776	0.059368886	0.039813142	0.21039353	0.30152732	0.024819199	0.06467695	0.029532973	0.060086075	0.052559815	0.11444464	0.047156405	0.15088344	0.034354314	0.059548855	0.05397921	0.10282045	0.046405435	0.053485487	0.07806209	0.035542846	0.12823482	0.038032968	0.1470723	0.0623319	0.05728647	0.048784122	0.11821457	0.101457074	0.117931776	0.06356761	0.116440214	0.072881915	0.07049849	0.15578865	0.041013848	0.06204395	0.048579995	0.06868242	0.12430368	0.21842018	0.06453268	0.05307152	0.05499443	0.065109104	0.049458556	0.050288416	0.23115724	0.111390196	0.07444747	0.09709759	0.05787579	0.09510235	0.06125759	0.12233932	0.0731518	0.089352116	0.18786979	0.027214652	0.17192051	0.18091936	0.11340753	0.041308746	0.061516933	0.3092448	0.0888866	0.20804463	0.09668378	0.07114285	0.15767333	0.1254382	0.060361862	0.040716607	0.05434965	0.12429638	0.10574199	0.4264288	0.06364251	0.04995149	0.03694424	0.18393816	0.0906708	0.12725787	0.08316425	0.07415215	0.0150433965	0.050491434	0.063837916	0.01604836	0.0961792	0.026779993	0.044071317	0.02172835	0.035492025	0.03931372	0.19129059	0.026931435	0.07234758	0.030676594	0.051996633	0.032023966	0.053377308	0.09572849	0.10030307	0.09707755	0.14254615	0.076064005	0.1529115	0.0775346	0.10319063	0.061851077	0.09102488	0.21110219	0.045899753	0.09086686	0.3461799	0.053591743	0.18574825	0.10697282	0.032315254	0.033072986	0.0996103	0.037989352	0.122625664	0.06118965	0.15532249	0.047449637	0.12379474	0.23290174	0.061808206	0.05184824	0.069758445	0.08466869	0.0788158	0.12008284	0.37404448	0.06893298	0.06665884	0.22173859	0.05822116	0.055685826	0.18544914	0.040177524	0.034479447	0.09893705	0.12359856	0.09771839	0.08167902	0.12721775	0.08995852	0.06492909	0.10000883	0.06547206	0.13396296	0.19399416	0.03946749	0.15796106	0.08635525	0.04007809	0.10197335	0.034055732	0.09454633	0.084843166	0.050622724	0.033393506	0.06982842	0.121309236	0.20903903	0.05934145	0.12330939	0.10943793	0.05311223	0.09750346	0.051036034	0.030373005	0.057505123	0.02425439	0.121183425	0.14764178	0.14815308	0.09703319	0.06977597	0.046855185	0.061815348	0.04280875	0.12874004	0.050760753	0.07317689	0.058753327	0.015365798	0.16546756	0.081137665	0.06569025	0.38993326	0.20672202	0.06658025	0.026078485	0.07439837	0.05532345	0.070235506	0.07261276	0.053282976	0.0916571	0.06680108	0.11113039	0.103449784	0.3673789	0.083765246	0.054924864	0.108155236	0.1114426	0.076793335	0.09918141	0.077418394	0.046575658	0.064045444	0.19906232	0.11924859	0.27872705	0.029896628	0.059246853	0.17964019	0.055061094	0.103769735	0.072028235	0.065813676	0.5215781	0.116163716	0.13223043	0.062053278	0.044371583	0.11890302	0.037822876	0.06420803	0.051281333	0.14718905	0.02962942	0.014157921	0.058197454	0.060439304	0.08225673	0.030737754	0.16006239	0.06846571	0.17688356	0.048825633	0.110685214	0.042532302	0.12203202	0.057668753	0.10083897	0.36335635	0.050314732	0.13215248	0.042375416	0.042325884	0.042661045	0.059686445	0.05052206	0.11470634	0.1062493	0.022759186	0.19359937	0.06528954	0.13022703	0.18021043	0.08931871	0.099147394	0.049695168	0.15710899	0.06489601	0.08100044	0.024679707	0.18373838	0.49940044	0.27697444	0.11972366	0.040748075	0.11748451	0.056020953	0.07613983	0.16882402	0.04888378	0.07527463	0.059625685	0.07844165	0.1288703	0.2196354	0.10885471	0.16723803	0.037310243	0.058796346	0.116607726	0.22014226	0.09081428	0.07401644	0.05080717	0.16247371	0.39545885	0.058560297	0.13331822	0.06485362	0.056967713	0.09010789	0.07127639	0.04298214	0.12210937	0.024475612	0.6641953	0.23094621	0.1536198	0.25639188	0.07466142	0.32014814	0.09796783	0.077124566	0.06724989	0.082753584	0.22633606	0.05807235	0.047187224	0.06301506	0.053264864	0.020660896	0.1059147	0.058806382	0.027520549	0.08113113	0.1038796	0.06150604	0.0729619	0.11412327	0.046503723	0.09793961	0.06661701	0.087080464	0.14164162	0.25248128	0.13186473	0.10723487	0.09794347	0.08049205	0.09972656	0.14508861	0.11131762	0.1523531	0.06892596	0.13205579	0.02328261	0.053916432	0.07548194	0.0984859	0.026763268	0.0664193	0.059195362	0.03546402	0.06531006	0.051055968	0.18256968	0.04292227	0.09779572	0.19629192	0.08934975	0.09393466	0.107299596	0.07836704	0.1492338	0.044157784	0.11198459	0.047356028	0.15324749	0.058304485	0.067450285	0.03970439	0.05123738	0.16938786	0.04122583	0.093703344	0.04520861	0.038691368	0.04838472	0.07473853	0.028338509	0.16817524	0.08803323	0.07591908	0.06380275	0.061061554	0.16169648	0.11990923	0.042441413	0.14676946	0.048340477	0.07353206	0.30676553	0.061517008	0.1224778	0.110544324	0.20301773	0.11540067	0.30967343	0.054665405	0.055727933	0.04893718	0.2239294	0.1119634	0.32954034	0.03274679	0.07796995	0.052782793	0.0658685	0.13075979	0.10442494	0.08848957	0.07022543	0.075974375	0.15591136	0.061522197	0.106285825	0.06646174	0.043895792	0.18685293	0.031729434	0.124583244	0.11825445	0.026072606	0.1262064	0.05693528	0.059193555	0.07269413	0.15853262	0.11298589	0.08949182	0.052307487	0.045406878	0.055158198	0.052644216	0.07426807	0.037584454	0.089813836	0.11175463	0.117009684	0.13343221	0.096769854	0.1327439	0.12976879	0.044856332	0.04013797	0.13391997	0.108862415	0.063123	0.081119224	0.043181293	0.14143743	0.10414532	0.18283273	0.030082783	0.033635814	0.37519532	0.056376502	0.052152216	0.33834124	0.11196597	0.043615263	0.07099356	0.15797105	0.13844699	0.40231797	0.01925032	0.37537354	0.18850715	0.22069487	0.055935226	0.13151261	0.0738898	0.07043434	0.038133748	0.119382255	0.05808432	0.030548215	0.034885183	0.121135145	0.075331554	0.051798433	0.10769461	0.035559207	0.067334816	0.048027888	0.34376115	0.06421768	0.085991666	0.043758795	0.07531406	0.037571132	0.068448454	0.13042465	0.11332168	0.07931524	0.08483431	0.08345328	0.039144687	0.26208618	0.05275159	0.16202965	0.09658561	0.09200506	0.135938	0.13729888	0.14418554	0.06079962	0.07782282	0.10904962	0.030486442	0.07903836	0.07780506	0.022225566	0.11355887	0.18870161	0.04341376	0.035378747	0.04672879	0.11149359	0.053646766	0.07083215	0.08725694	0.044677086	0.054425903	0.0887735	0.07101961	0.027400587	0.093397275	0.12850472	0.11545023	0.09023882	0.04432484	0.25228676	0.09343963	0.07789092	0.07541364	0.05818474	0.14312327	0.16536126	0.092957705	0.018873833	0.08457331	0.16350926	0.08154664	0.08182791	0.10273473	0.062137093	0.09129764	0.07773325	0.27842984	0.12776071	0.024892086	0.08285484	0.07191908	0.08914107	0.07634747	0.05948705	0.03775129	0.050713502	0.04849647	0.08270311	0.084978566	0.07006587	0.12851462	0.054348294	0.12828037	0.14727822	0.11694887	0.12090317	0.07000157	0.1792413	0.059426345	0.09663226	0.10761004	0.061338037	0.06644906	0.19512561	0.11369337	0.09534881	0.07062929	0.1255635	0.051933922	0.13293988	0.06556389	0.07534657	0.03749481	0.033043116	0.14558393	0.029095931	0.057229027	0.13476923	0.11630845	0.055521846	0.06390699	0.053273108	0.094393104	0.4509421	0.05083359	0.056996796	0.027343128	0.23642257	0.43651706	0.060976468	0.07379362	0.02972256	0.23031959	0.073540285	0.04427752	0.039867476	0.03453569	0.06859292	0.042569987	0.0791174	0.04687192	0.10672006	0.13483277	0.0557725	0.17117785	0.060446717	0.09813781	0.114474125	0.07388499	0.03564422	0.104826584	0.13079531	0.07945881	0.10118094	0.07355684	0.06817008	0.29612252	0.07285102	0.062364385	0.08981794	0.026051713	0.11827253	0.019363381	0.081447825	0.05909743	0.08312942	0.3191701	0.020651454	0.14949271	0.034654256	0.093748	0.17520444	0.103269495	0.05795766	0.12501845	0.13170993	0.045834407	0.24249512	0.03705745	0.092308655	0.09649259	0.032139055	0.06429669	0.051607937	0.09828948	0.08014541	0.08571041	0.1088245	0.08056755	0.23580465	0.032179907	0.08259929	0.09288084	0.067197174	0.11212999	0.05814458	0.08227369	0.15740779	0.040217165	0.31687257	0.070001915	0.12371075	0.26072744	0.031351678	0.06828605	0.06005149	0.050692968	0.11819346	0.05980996	0.05149173	0.05333494	0.04612824	0.22550115	0.040213212	0.04730422	0.2012536	0.3334404	0.09305313	0.028788999	0.14108178	0.021636501	0.06341084	0.14550695	0.07051502	0.2635455	0.111835755	0.020432238	0.043273337	0.14763424	0.12625098	0.05482165	0.08557212	0.22131988	0.19389248	0.036331214	0.055299617	0.13137321	0.06928454	0.1171124	0.068620615	0.3431834	0.40468496	0.13341126	0.0837352	0.032655463	0.034894176	0.12870425	0.106786236	0.09015378	0.088930055	0.03371972	0.08925679	0.025182383	0.08972591	0.165456	0.13519554	0.11267987	0.12770712	0.059956547	0.06727	0.09132254	0.12134948	0.085070044	0.1344339	0.11319053	0.08276242	0.040103048	0.21520789	0.081342146	0.050676744	0.16993046	0.047955	0.04913415	0.18927172	0.05807048	0.11290969	0.07317142	0.04942117	0.04364166	0.06754932	0.045929126	0.04366759	0.023296192	0.044174057	0.037703708	0.07433165	0.021449186	0.07840628	0.517068	0.06270099	0.1290366	0.081630826	0.10120496	0.07107769	0.06528942	0.04006184	0.06110824	0.06972192	0.10175835	0.11400659	0.10206465	0.29960823	0.11475424	0.078366496	0.03625237	0.10860206	0.032221846	0.16887712	0.19093633	0.052552707	0.09299886	0.0583001	0.03306991	0.05003065	0.37983298	0.106670275	0.07833148	0.01559536	0.040692095	0.045169283	0.049677603	0.036620706	0.26108384	0.06672929	0.031655844	0.018598184	0.083588734	0.10045133	0.426124	0.093244046	0.05017862	0.07176577	0.33512604	0.07257028	0.16326858	0.06249836	0.10505148	0.19013269	0.07912704	0.07423666	0.02373617	0.055418346	0.13439673	0.20016302	0.12641752	0.059708968	0.011856424	0.12965187	0.06284958	0.061722893	0.0934825	0.06482478	0.032952532	0.08828509	0.08992719	0.11891045	0.12949052	0.07949969	0.10569453	0.024844736	0.0653684	0.09070956	0.07182441	0.06037163	0.06479716	0.21800411	0.08112939	0.034160495	0.058627266	0.09047796	0.024929421	0.12218349	0.11883134	0.07573128	0.045323025	0.090584025	0.035929292	0.098036155	0.084790155	0.09834194	0.0483946	0.1041915	0.12338607	0.05644828	0.14788677	0.08842919	0.05752371	0.28679127	0.09068051	0.15112886	0.06024424	0.023442544	0.20704871	0.10349785	0.049094096	0.14323676	0.033345267	0.022988873	0.057540826	0.089265734	0.03758841	0.043410785	0.08105871	0.0359364	0.06976876	0.043101497	0.069386944	0.09349137	0.060829	0.3376752	0.04772921	0.03988528	0.21908903	0.066721834	0.043679796	0.035437256	0.15012683	0.08335446	0.046225645	0.064318866	0.020796001	0.09574398	0.10872864	0.027995203	0.048814505	0.080752134	0.05152902	0.0838099	0.05543942	0.025694378	0.070858456	0.14491224	0.21406958	0.057718072	0.04000406	0.13963799	0.11009904	0.052111063	0.031815365	0.10885967	0.0629113	0.15899175	0.045802183	0.032132406	0.22734673	0.20785609	0.10223998	0.11115823	0.030539863	0.08134562	0.07746637	0.21163622	0.06017267	0.039215043	0.080320075	0.15143093	0.07341613	0.03997823	0.059260942	0.095734045	0.24414721	0.12822165	0.06621046	0.1042022	0.049213786	0.07375922	0.026248306	0.32990876	0.08278528	0.06791294	0.13037154	0.09378428	0.07021929	0.04630251	0.06283105	0.0978912	0.08851294	0.022825882	0.14058632	0.19624192	0.049991798	0.025663622	0.11363445	0.075182274	0.024128286	0.05409018	0.042450044	0.1064866	0.069275424	0.04371979	0.055700317	0.047796078	0.107618876	0.044222087	0.07018268	0.0592434	0.15235832	0.18883386	0.110850796	0.034148905	0.05943512	0.02583706	0.06104546	0.0992109	0.023486681	0.07967851	0.043508496	0.03485357	0.034944516	0.098744445	0.027457673	0.14746906	0.009868806	0.17319806	0.092057675	0.15513918	0.019743878	0.040722664	0.09000944	0.06514287	0.03952696	0.053485025	0.078792065	0.017842235	0.010500932	0.07312822	0.15410721	0.10734978	0.036500536	0.07617609	0.042049773	0.07421012	0.056020364	0.10552153	0.048918504	0.14865917	0.061657578	0.05215034	0.08384584	0.123003304	0.09820372	0.22861403	0.16889474	0.12209429	0.08654191	0.16358343	0.11645219	0.14080049	0.06605396	0.0839732	0.021840889	0.0431849	0.17774224	0.053470735	0.1046847	0.20057753	0.0857602	0.031023087	0.013243545	0.054283813	0.040555418	0.06963434	0.10395378	0.09630063	0.017413333	0.13084859	0.07571861	0.056226432	0.15282111	0.05885965	0.12835564	0.0330121	0.027091239	0.0928095	0.082332484	0.1507605	0.044622313	0.041507628	0.1198152	0.18911839	0.11308196	0.02680199	0.010856051	0.18776518	0.12817308	0.008904547	0.11245898	0.02497596	0.08520122	0.015669305	0.08577566	0.081827626	0.039980486	0.028003613	0.033919863	0.046789482	0.122561075	0.054470107	0.044300336	0.05315744	0.005570549	0.062319774	0.04084427	0.0656984	0.03460776	0.0070227263	0.059617035	0.04753994	0.058130965	0.045563214	0.041243795	0.17854622	0.099009305	0.10477044	0.05917053	0.053356998	0.041705348	0.04692772	0.05173704	0.06728393	0.12587923	0.13345495	0.098826386	0.10707517	0.07402299	0.061223615	0.023099134	0.042373396	0.026179433	0.03832684	0.076365516	0.0644973	0.2279969	0.02015284	0.026943084	0.060955126	0.04675361	0.10702076	0.05255194	0.06415196	0.03859789	0.12200616	0.05273444	0.017707493	0.02633591	0.055784352	0.026310507	0.030902062	0.09314726	0.0057874117	0.07617208	0.045095257	0.036882658	0.053407814	0.0703689	0.1249547	0.06626505	0.051371574	0.015180986	0.09941681	0.047580246	0.026386565	0.015540505	0.08275726	0.009500669	0.068336	0.0898713	0.28652036	0.032226793	0.07888804	0.061934594	0.032014996	0.006095924	0.005710326	0.07807517	0.05103937	0.00549893	0.1075054	0.1006415	0.06979937	0.0340543	0.14576632	0.11193862	0.026815347	0.017885568	0.014362147	0.09330581	0.041945584	0.053289432	0.06917744	0.04677505	0.10117762	0.08963501	0.060714237	0.055844903	0.061653256	0.048466515	0.08156274	0.101071596	0.018783674	0.01543197	0.093246885	0.017784363	0.06255352	0.117576376	0.057118073	0.036703125	0.0076796827	0.012847401	0.012789224	0.023175173	0.03264649	0.08227794	0.06491906	0.13835931	0.040797636	0.14157018	0.063025706	0.12950188	0.0061477046	0.092392005	0.04518353	0.09550822	0.07021983	0.05354271	0.08600691	0.05249607	0.056329995	0.0418868	0.059037417	0.08453874	0.03483954	0.053492524	0.0031930457	0.003920252	0.08736333	0.06479265	0.04415707	0.029812183	0.0776157	0.07421596	0.12048225	0.074104846	0.13548005	0.055712797	0.037154425	0.016858526	0.04190632	0.00839309	0.19831556	0.048894428	0.004857379	0.03274242	0.12996483	0.17451842	0.047957316	0.04993253	0.015196327	0.07128401	0.038659383	0.067942895	0.01871171	0.024926417	0.013248437	0.07212413	0.07290892	0.087065786	0.10637688	0.008529218	0.13629916	0.0073239077	0.050431643	0.028672177	0.028399639	0.058913857	0.045772947	0.0993579	0.03704683	0.039742477	0.035741113	0.0071590035	0.19510302	0.14920975	0.026569277	0.09087121	0.13231511	0.08782686	0.035810098	0.1301679	0.003109544	0.2056891	0.088939995	0.04648882	0.08002272	0.014769001	0.052098885	0.07101313	0.100244895	0.06145058	0.19984302	0.045693565	0.05051765	0.28298897	0.104024045	0.08404435	0.05134262	0.032536685	0.039405335	0.09403861	0.008213487	0.052072342	0.04332248	0.02217222	0.055470757	0.07799471	0.023490135	0.05862774	0.07947096	0.07267992	0.0115616685	0.05260752	0.06964333	0.044113986	0.11275862	0.066583514	0.07152816	0.050182167	0.07977036	0.052311596	0.031193174	0.041146323	0.049435258	0.06225288	0.0630204	0.10359369	0.046090864	0.055425942	0.060317136	0.032154486	0.12264536	0.081519164	0.07676117	0.31463552	0.09478089	0.041333713	0.064919665	0.07598225	0.20995009	0.0802676	0.05142563	0.10047756	0.062147748	0.12992454	0.04426497	0.12634937	0.02556784	0.028526567	0.0292557	0.08584248	0.0356675	0.1343317	0.055156156	0.10900816	0.040132955	0.093099065	0.024351213	0.05296137	0.029737372	0.043944426	0.038936194	0.03011044	0.18043086	0.075363114	0.061751097	0.04016844	0.03118827	0.14486897	0.09711304	0.046507265	0.12723273	0.07316108	0.13450915	0.04978287	0.03406317	0.0052533587	0.020344174	0.14935315	0.051437113	0.040933006	0.020113397	0.0024705408	0.09927714	0.053364158	0.0385022	0.034986157	0.051395267	0.029344918	0.057801705	0.06747634	0.061494146	0.061923403	0.19165984	0.004333224	0.05179992	0.009877618	0.08804367	0.042555433	0.09025014	0.05916187	0.11430541	0.054474693	0.028288085	0.07952422	0.11903397	0.051844366	0.054834157	0.06476718	0.020828769	0.12955076	0.023826117	0.045863464	0.04315381	0.054861996	0.063048124	0.13251096	0.01646107	0.31563964	0.098856986	0.07270419	0.019107254	0.0944359	0.023207381	0.047990378	0.080993235	0.039416276	0.10756998	0.06431274	0.06950108	0.029137377	0.07425907	0.040975023	0.10760167	0.03916909	0.030955194	0.0620034	0.07463759	0.17971483	0.013336659	0.13695669	0.073004976	0.050423577	0.08740956	0.03519505	0.046106055	0.051857322	0.12670219	0.027199455	0.016605267	0.09582437	0.15284872	0.02979701	0.024963856	0.04254031	0.013418991	0.05044402	0.0318769	0.106840596	0.046145935	0.022088736	0.022983465	0.05119174	0.04079868	0.055125736	0.048776157	0.014586769	0.058099657	0.023517806	0.009407128	0.021432158	0.07581937	0.06041853	0.026663389	0.021128882	0.009767013	0.05155394	0.057149664	0.04315421	0.046895776	0.02729917	0.025810294	0.019149352	0.051588878	0.028732805	0.12008967	0.025600558	0.048024632	0.0139827905	0.08801914	0.0407627	0.040861327	0.010506896	0.026272127	0.034465756	0.039116662	0.093861155	0.039079584	0.026983595	0.038029466	0.03512402	0.15668464	0.08246241	0.034173872	0.042074226	0.061494354	0.029412976	0.07136763	0.07857027	0.06628414	0.0936795	0.027264597	0.03299821	0.02450422	0.018079452	0.030261325	0.022866342	0.06387553	0.07765752	0.04613083	0.030898048	0.03649766	0.05100013	0.09427549	0.07292271	0.052207902	0.025943942	0.07345979	0.05568196	0.041007802	0.035334323	0.0451934	0.04489263	0.05217648	0.049322788	0.05916053	0.06297231	0.0271842	0.031683028	0.03446874	0.05788906	0.03311275	0.05264134	0.046468057	0.008015648	0.027086992	0.016626723	0.11921681	0.049117185	0.02275943	0.044576295	0.10466235	0.026121566	0.019785259	0.059496433	0.039216112	0.048215657	0.061889622	0.05651839	0.04363519	0.011100977	0.04635553	0.04165564	0.104147404	0.040769175	0.058637045	0.038585126	0.017325344	0.0146882795	0.04484138	0.03827592	0.035865463	0.03685137	0.02419106	0.010027219	0.02244287	0.041682944	0.06128877	0.046259955	0.02226736	0.06146675	0.09508805	0.04106894	0.0691633	0.09333524	0.04240255	0.071170956	0.031830613	0.08105028	0.058049563	0.060397014	0.058771763	0.022133138	0.07229116	0.025453724	0.06893484	0.074540876	0.03675334	0.011268116	0.030072007	0.06656584	0.08314648	0.11719711	0.059373237	0.0155872675	0.019402623	0.02915883	0.03509867	0.04101671	0.056452148	0.03604676	0.04630327	0.041576255	0.010971512	0.077526085	0.0888748	0.03961867	0.047868222	0.017668016	0.05202628	0.078795984	0.007850496	0.11191492	0.01306084	0.03708051	0.023312423	0.12364353	0.031315945	0.03315504	0.029491585	0.056453213	0.060281575	0.019414052	0.050470725	0.066271394	0.07729856	0.07356776	0.031677432	0.27687496	0.019217942	0.047872998	0.024154156	0.08545189	0.020830818	0.04753533	0.029978244	0.025568943	0.019150179	0.056273706	0.035648845	0.02196793	0.014448052	0.01681195	0.041548014	0.0072353035	0.019934684	0.123038806	0.047357697	0.03682658	0.03411468	0.04453383	0.062313076	0.01464898	0.042177774	0.018190803	0.028075352	0.026093699	0.0077683995	0.0063976967	0.04844387	0.07202698	0.036415786	0.03284249	0.035113238	0.06646301	0.030831533	0.025645964	0.024543324	0.04507696	0.019335803	0.037326846	0.021187559	0.07615124	0.04653844	0.03372785	0.04526253	0.09884937	0.026969489	0.21171075	0.26300848	0.016139235	0.019216109	0.04123329	0.020985521	0.10798665	0.14375108	0.022399966	0.07178595	0.043217383	0.03349245	0.050887473	0.043454133	0.016199581	0.01862469	0.035591356	0.17217013	0.04646886	0.05273736	0.05341927	0.06335967	0.030613268	0.13641179	0.05256123	0.04009641	0.024856966	0.087957956	0.02992613	0.050350614	0.032446027	0.049667858	0.07351431	0.07602173	0.04186689	0.04861227	0.18624476	0.045007136	0.04237006	0.029785011	0.083519526	0.02541279	0.045940805	0.030829486	0.01392012	0.04561872	0.010877604	0.05458532	0.025153073	0.026035689	0.17064601	0.061303355	0.04692448	0.022340879	0.054185748	0.053746082	0.049462672	0.056653127	0.1174295	0.04304538	0.03612346	0.08294763	0.03365232	0.037134357	0.05043497	0.2492334	0.052160345	0.057924822	0.13454501	0.08238369	0.04460113	0.038341805	0.04470045	0.03034698	0.04785916	0.05296573	0.06961707	0.036608506	0.06353098	0.04714076	0.06681202	0.03466388	0.007230442	0.012049507	0.050849453	0.040398862	0.034209803	0.030420762	0.16081241	0.06892182	0.03850183	0.061404474	0.06071253	0.13274449	0.04999349	0.064091586	0.006447163	0.042804904	0.030285519	0.047341034	0.06374022	0.027792105	0.0384046	0.016099129	0.07195451	0.03957074	0.0270582	0.054644566	0.026099205	0.0073895603	0.027788652	0.06728271	0.055268504	0.04744848	0.015641332	0.015726892	0.038685195	0.01652629	0.071293935	0.04928035	0.049144175	0.068043105	0.027029164	0.28973675	0.034030158	0.052090418	0.022178765	0.08848081	0.015782058	0.036414843	0.14617953	0.065570086	0.012734467	0.0066700503	0.018231653	0.02682449	0.04325466	0.1990591	0.14236699	0.06104311	0.0295809	0.049602352	0.055141397	0.063417524	0.08798879	0.009869709	0.09929826	0.033340383	0.49197245	0.017821144	0.043878213	0.031396523	0.28339946	0.02714733	0.008354626	0.043579023	0.035250053	0.024260947	0.027154498	0.014617567	0.017699536	0.12849434	0.06702301	0.018719539	0.010752526	0.0054880325	0.04596141	0.28110862	0.023942374	0.045120336	0.06003455	0.028031204	0.033668023	0.046277307	0.07388733	0.01682902	0.027089339	0.025237136	0.042349927	0.015348196	0.039630186	0.05237338	0.038178783	0.05831249	0.023131292	0.07385425	0.030687474	0.049810935	0.078572005	0.08549367	0.042009946	0.004827597	0.11025544	0.013904769	0.032772593	0.027391959	0.17773998	0.03779749	0.03687989	0.07284145	0.11620642	0.05426551	0.029634407	0.032469116	0.04459273	0.09516021	0.032991588	0.018765062	0.09090263	0.039895885	0.028284684	0.107377104	0.025628347	0.048565842	0.023614155	0.39070994	0.03152056	0.0393935	0.062275082	0.03319944	0.021070216	0.016772773	0.16712208	0.028402999	0.11592606	0.06199591	0.023753403	0.025282498	0.09810357	0.019080797	0.07370382	0.054254834	0.033684075	0.07912317	0.45747888	0.065263614	0.029662004	0.05889759	0.04317469	0.22871646	0.16584381	0.109633625	0.011961638	0.07482755	0.035292473	0.050231397	0.014611263	0.0996642	0.02593742	0.01807838	0.0518666	0.05357852	0.077187434	0.054865703	0.07229672	0.061866023	0.025517758	0.015777048	0.02294321	0.051945128	0.055756982	0.05778398	0.032482967	0.021965295	0.083162606	0.04753989	0.034113467	0.04662975	0.033067875	0.045943737	0.03713101	0.07420412	0.01278366	0.04142158	0.043299492	0.04510806	0.044466615	0.046782855	0.034810312	0.021199565	0.07777811	0.025559153	0.0553793	0.037231907	0.0055948114	0.074972056	0.0631495	0.06449191	0.034807816	0.030480834	0.019388946	0.008054875	0.046804257	0.03966684	0.04436577	0.0076359734	0.2410837	0.01831742	0.12975112	0.024191298	0.052466452	0.031554144	0.028313298	0.028410489	0.052491963	0.024449976	0.011503914	0.019440308	0.045424134	0.032708164	0.047880422	0.04722142	0.055415187	0.022758761	0.086746536	0.02231451	0.03507226	0.023580516	0.038439054	0.01728807	0.06569189	0.023524037	0.03075393	0.04174614	0.14930406	0.022281863	0.013832621	0.03585747	0.020641994	0.019419482	0.08385399	0.023697147	0.03306181	0.025975496	0.05464703	0.057588644	0.018048149	0.03712833	0.20365618	0.012606557	0.060921546	0.038448445	0.07995309	0.040395647	0.09256515	0.050290383	0.09216672	0.102792114	0.035090085	0.23342422	0.062912315	0.023542376	0.032549933	0.036056228	0.10185133	0.16876946	0.11857532	0.013477387	0.042623058	0.08002256	0.021570282	0.042555567	0.080551416	0.027309686	0.055444673	0.29469746	0.12798962	0.06701215	0.07657276	0.064406686	0.40095052	0.06951392	0.057504267	0.099610105	0.04837092	0.032095283	0.07671195	0.07740581	0.05002461	0.049595132	0.034047253	0.14074117	0.03537412	0.09632899	0.026753755	0.07092389	0.04914656	0.05509087	0.047509246	0.04428552	0.025455121	0.18446128	0.054728612	0.089735925	0.053374603	0.039245937	0.050233126	0.06011968	0.033183828	0.034235716	0.047166377	0.026654799	0.044297457	0.033769943	0.043187607	0.025618056	0.04908773	0.01253566	0.096603304	0.02825864	0.016805118	0.04098215	0.08488592	0.022229213	0.055048652	0.06609609	0.06616217	0.063239604	0.075844735	0.15182254	0.04189598	0.036653288	0.032189384	0.040386282	0.05584983	0.04501755	0.03441943	0.027889868	0.041201033	0.0151463	0.01949718	0.07376075	0.062967405	0.12594116	0.025284326	0.062283434	0.035455752	0.026453365	0.0525726	0.049535356	0.026861759	38000	EMPTY		HUVEC-2_10_J47_3	HUVEC-2_10_J47	HUVEC	HUVEC-2	10	J47	3	HUVEC-2/Plate10/J47_s3	0	Untreated	2
0.061818156	0.1932729	0.044669524	0.119054854	0.05115816	0.037955567	0.10110446	0.061391532	0.17030494	0.053529967	0.044927698	0.0651644	0.1666429	0.17831087	0.06760305	0.29615304	0.12565072	0.19663337	0.14708394	0.03243739	0.1016845	0.16955185	0.08195541	0.0632496	0.045828924	0.04185955	0.05768108	0.13471091	0.17759696	0.09143472	0.20090708	0.024008663	0.08416933	0.04699128	0.070359714	0.089941576	0.073391475	0.031845137	0.0463103	0.13123669	0.044656646	0.15203723	0.05461372	0.061265178	0.267711	0.04422127	0.16667001	0.10245553	0.020566722	0.042157717	0.065815836	0.09044558	0.09861646	0.20779037	0.07169543	0.05491878	0.079945594	0.1483485	0.074309096	0.047261827	0.05167991	0.06964484	0.08569944	0.06807374	0.07094589	0.052109353	0.03227172	0.06818928	0.15518737	0.037234448	0.20977478	0.12397659	0.040492043	0.081510514	0.051585056	0.051793177	0.07959443	0.08501892	0.121429354	0.05437751	0.06024145	0.043584045	0.13561231	0.04613246	0.23190874	0.07479921	0.07985017	0.17701283	0.032954555	0.049795005	0.052128382	0.114874095	0.035801835	0.044057306	0.07383047	0.055035993	0.04687364	0.02217789	0.12231517	0.18783402	0.014896648	0.052385837	0.030304503	0.0806376	0.06931279	0.1423116	0.047423318	0.06438494	0.04403325	0.14003474	0.13149744	0.06245462	0.033445034	0.077514485	0.03771394	0.041142467	0.07880419	0.060742345	0.09377387	0.024719262	0.053835467	0.029413974	0.19347502	0.05132305	0.06201797	0.028677762	0.16262478	0.091829665	0.11002753	0.10990311	0.05154951	0.04515028	0.047796875	0.11884562	0.08982372	0.06415981	0.0643142	0.17662662	0.05201143	0.069580525	0.07162601	0.1341542	0.2955393	0.16552266	0.0641491	0.0859876	0.050787244	0.14323612	0.035956677	0.15555093	0.08108814	0.09135009	0.16861244	0.030731732	0.10079634	0.17356315	0.12773961	0.029080162	0.07597414	0.13780154	0.078026645	0.2123957	0.06918372	0.05553992	0.099547274	0.09247249	0.13309467	0.105314106	0.082832135	0.09850654	0.09508775	0.17292795	0.057904653	0.038988486	0.06083288	0.15294589	0.05187091	0.14301673	0.078420356	0.14155415	0.020889156	0.12256487	0.1528934	0.040556747	0.14713731	0.026992565	0.04300517	0.025982969	0.037400164	0.053774327	0.06403826	0.11344187	0.036780834	0.026380908	0.13976327	0.04061769	0.07117106	0.0762517	0.058496203	0.07703077	0.06740497	0.10688554	0.06821273	0.030225541	0.07144481	0.09583805	0.14029159	0.12194558	0.07084114	0.069528624	0.14868039	0.065985546	0.07833335	0.059854303	0.07483141	0.03348993	0.118949324	0.043570288	0.06310993	0.03732374	0.12616278	0.05354747	0.08074343	0.1255601	0.059659492	0.08348876	0.10223122	0.07843481	0.12407409	0.0991632	0.15111603	0.053569	0.065472394	0.10060405	0.04837458	0.037516892	0.26435512	0.042536557	0.0365441	0.08751446	0.13791578	0.08382119	0.08702383	0.047606766	0.14748949	0.105642155	0.14762908	0.072748706	0.07118544	0.07305833	0.03023213	0.15448739	0.1147781	0.05032313	0.06315731	0.037565663	0.0769396	0.065476045	0.038890295	0.027394824	0.07967913	0.12615427	0.12384999	0.11403157	0.067020565	0.10313146	0.04183263	0.07178285	0.07543783	0.07511367	0.058701098	0.0282875	0.15368657	0.09868138	0.12760693	0.09754336	0.09576355	0.04323574	0.08177677	0.04664235	0.08585571	0.03355819	0.117356375	0.04378941	0.01809346	0.12755233	0.066296026	0.06641181	0.29055816	0.27020225	0.041065708	0.037448175	0.04088317	0.10273358	0.09533845	0.22648945	0.045965478	0.07296829	0.046791706	0.06617954	0.13301706	0.17829502	0.06694666	0.0425336	0.17091835	0.088461004	0.26844335	0.10246639	0.11546636	0.03972262	0.17762321	0.06485318	0.13712706	0.09175274	0.031815194	0.040117696	0.081561126	0.19511119	0.2098852	0.036768377	0.046894334	0.17397793	0.09016572	0.30112037	0.047754146	0.047196075	0.06721142	0.04065924	0.05252303	0.03191165	0.1024017	0.026321614	0.13162461	0.085000545	0.10119618	0.13217704	0.04771352	0.18370517	0.09343295	0.14194524	0.13231328	0.11528652	0.035244994	0.1116499	0.106810234	0.057271108	0.15497515	0.037587233	0.12660685	0.040068045	0.1453577	0.053552564	0.1517598	0.16168591	0.12806308	0.21753071	0.039479114	0.16030452	0.124916494	0.0688651	0.1728775	0.13938883	0.1513257	0.04982951	0.09651679	0.048990272	0.08020581	0.036605366	0.080342375	0.21080194	0.13706501	0.11632216	0.0586072	0.0523054	0.047690112	0.07315027	0.23827508	0.032070056	0.061505422	0.03784796	0.094105385	0.073244214	0.18727724	0.17492971	0.11590078	0.2022227	0.1141755	0.07523756	0.10117894	0.06454556	0.12079084	0.027226385	0.13114688	0.20475331	0.080959395	0.19259512	0.059728686	0.064492665	0.060665242	0.11664109	0.055704664	0.17881186	0.03106424	0.25835723	0.15108886	0.231855	0.1337107	0.15411243	0.10293203	0.10326995	0.114108026	0.06309305	0.051751487	0.13836944	0.15446484	0.07389504	0.07440946	0.042861655	0.034836538	0.064527094	0.07196272	0.0775498	0.1113749	0.080183685	0.073166996	0.080955684	0.12376584	0.052239843	0.07879542	0.10451745	0.06773168	0.11270857	0.10028958	0.07334122	0.094918296	0.14364442	0.037945334	0.045796856	0.09670465	0.068309836	0.109477386	0.055640228	0.18930635	0.034248363	0.044697493	0.04923468	0.054342754	0.032916643	0.07400323	0.021551663	0.022129834	0.15565905	0.06467727	0.25863725	0.040851586	0.06430787	0.07010805	0.034960143	0.115110256	0.21362963	0.13476835	0.14831975	0.07564864	0.099123426	0.029900808	0.18008938	0.06879037	0.049536467	0.041072108	0.11235591	0.19017832	0.077064976	0.06916968	0.061736025	0.024465282	0.11273345	0.09845294	0.02361691	0.11704913	0.11682313	0.11260404	0.07297197	0.0335939	0.1125424	0.056637324	0.04954011	0.08130124	0.041350335	0.0958352	0.1353178	0.052527975	0.23076539	0.06795013	0.13294032	0.066728234	0.11398542	0.0401659	0.070385635	0.041820142	0.08813208	0.050930023	0.27253962	0.08137871	0.053210057	0.07827577	0.070116304	0.12510711	0.064943574	0.054267287	0.058677174	0.14023635	0.17431483	0.06581877	0.036113355	0.07217343	0.07025764	0.14556745	0.03332027	0.085093655	0.13797924	0.038676273	0.18986754	0.06038251	0.034070265	0.097453676	0.22998326	0.14120659	0.040914457	0.026740475	0.04230283	0.051944397	0.06686564	0.078779586	0.076868355	0.10143452	0.10408181	0.08993309	0.15641399	0.20703387	0.27451408	0.12530857	0.048018854	0.03443072	0.07322636	0.056879416	0.0518354	0.0609265	0.07702173	0.1511488	0.06560944	0.13003406	0.041029073	0.020899754	0.23605084	0.073160134	0.047163453	0.19155014	0.029250583	0.024144731	0.09142555	0.08670588	0.13502415	0.114086114	0.027811527	0.15397203	0.22993869	0.14735273	0.06162501	0.060344048	0.06884754	0.050126746	0.04328006	0.13621795	0.08277406	0.02125022	0.047240622	0.14285475	0.07073876	0.13217871	0.111701526	0.03374362	0.050541714	0.030386388	0.15788552	0.14048278	0.1444761	0.055916797	0.10198686	0.056641772	0.16917157	0.14946356	0.07600574	0.11539514	0.171527	0.094006374	0.04493049	0.13831255	0.036479402	0.2524721	0.113993764	0.0516707	0.10369759	0.16050732	0.0704721	0.08118909	0.09501524	0.05615371	0.04720415	0.11256976	0.13594225	0.042745277	0.11938105	0.16888195	0.049233686	0.040951993	0.07603374	0.09675339	0.0552781	0.11626741	0.07900103	0.04153751	0.056138925	0.094284825	0.051163238	0.027617175	0.080605865	0.06770481	0.10378326	0.039679036	0.06553879	0.08882112	0.03824278	0.10401894	0.042790487	0.08380068	0.08467834	0.15148726	0.1449753	0.027587349	0.06538291	0.051579587	0.051285226	0.15695715	0.05652865	0.07763417	0.052345745	0.044102103	0.09010926	0.07694901	0.0329399	0.045290858	0.07373758	0.055587236	0.067202434	0.043692358	0.032228895	0.018785384	0.06125467	0.17007494	0.05109697	0.062212452	0.13067882	0.08936161	0.09721861	0.23324975	0.09171896	0.07093482	0.06917489	0.05458011	0.08629096	0.07654754	0.20391636	0.038043313	0.070352405	0.059729896	0.07114734	0.06518482	0.22376835	0.10583729	0.044644117	0.09408543	0.20180547	0.0602862	0.038409315	0.026071547	0.16848502	0.017909259	0.17057729	0.06903863	0.126642	0.22055483	0.036972675	0.062990084	0.09761968	0.20182082	0.07587841	0.09006219	0.03197162	0.13333207	0.23002103	0.031992815	0.064675674	0.040255435	0.09943863	0.17182936	0.04586117	0.104377285	0.01948841	0.1291132	0.032144606	0.094059765	0.10700806	0.104750775	0.18281472	0.16518678	0.07686813	0.06687401	0.07590121	0.091533646	0.050879475	0.11174384	0.0921454	0.11928775	0.08709687	0.082931876	0.053927843	0.06864664	0.18091312	0.09862999	0.0694656	0.07620537	0.072930366	0.1972207	0.028696775	0.0548518	0.06814879	0.10082637	0.22011633	0.025714941	0.08669415	0.03597746	0.055118993	0.10395828	0.10139179	0.048909172	0.116794184	0.14869368	0.039647684	0.10494515	0.044062287	0.06095317	0.10482967	0.0140933525	0.06123328	0.20389567	0.10330504	0.051461115	0.09563283	0.15585695	0.12646934	0.27243096	0.09891465	0.07017468	0.07795918	0.05985331	0.09987666	0.06569043	0.05571998	0.09191571	0.04754128	0.21071513	0.13490811	0.06658894	0.20766005	0.097799696	0.19992349	0.08017918	0.098873444	0.078621164	0.037942037	0.038841024	0.1227368	0.04378811	0.17657065	0.09178243	0.039476726	0.125144	0.22980025	0.07591225	0.040961422	0.11855495	0.10326943	0.07973498	0.13154718	0.15134272	0.13974087	0.07996179	0.03192909	0.08607261	0.19375408	0.119034454	0.049878083	0.21805263	0.1172314	0.13217756	0.037474345	0.077524446	0.07206191	0.11426746	0.11678486	0.050463684	0.15018722	0.19241574	0.03861829	0.030785065	0.024939217	0.043517202	0.035872117	0.050108097	0.09172204	0.067110814	0.052229036	0.05082873	0.022804415	0.13870853	0.3028675	0.11037138	0.0767813	0.21161208	0.05081517	0.108582765	0.09471969	0.2267867	0.08305011	0.17299199	0.070354804	0.1038751	0.030039802	0.07226576	0.16561833	0.038490683	0.1894356	0.0326775	0.0849755	0.15908697	0.060777716	0.057565723	0.06969224	0.038420077	0.07049559	0.07355228	0.06701328	0.041085437	0.033352476	0.015534613	0.029483344	0.051544953	0.03504302	0.060801867	0.23645084	0.05983771	0.114614345	0.047711372	0.07908028	0.05405009	0.058944665	0.028780578	0.051766492	0.13886333	0.062859766	0.14327356	0.06029759	0.1716257	0.09392181	0.18426506	0.03767045	0.17077991	0.033161134	0.14118919	0.0997165	0.07094017	0.15708822	0.04754352	0.059985783	0.046156853	0.20166406	0.049287744	0.1666894	0.018921368	0.053342596	0.03382133	0.055163935	0.04133428	0.12058266	0.06804715	0.023137122	0.04330264	0.12768313	0.11895339	0.1858819	0.05276615	0.04884031	0.18375447	0.13782781	0.05467932	0.071952365	0.050253943	0.100956306	0.24070328	0.20003796	0.019610796	0.079108685	0.0613852	0.118746795	0.09130199	0.14639305	0.07042314	0.07856032	0.11022115	0.10871648	0.020601975	0.11686381	0.052240133	0.055345163	0.10998872	0.18032944	0.047057256	0.15161535	0.036009	0.14521521	0.03116512	0.05405936	0.09356115	0.07529233	0.19162685	0.06108819	0.22297083	0.084106684	0.03542786	0.068675555	0.06889381	0.02889408	0.08845454	0.065901294	0.07199094	0.041695237	0.17288698	0.046765488	0.076338105	0.09162526	0.04379289	0.08448841	0.085664175	0.109609276	0.06168403	0.13459116	0.053466685	0.0543934	0.42089885	0.10552823	0.16153358	0.07453318	0.12842369	0.14682713	0.07875655	0.23455359	0.12062232	0.063179344	0.0373587	0.06685138	0.09685822	0.094602406	0.044588707	0.10120537	0.03529743	0.031498995	0.046696447	0.060830172	0.09062255	0.048004217	0.24484041	0.046196483	0.043356113	0.09607663	0.056232627	0.044175692	0.0323295	0.1278923	0.040596783	0.039408337	0.061983068	0.02119105	0.09648768	0.121639386	0.030615026	0.07608677	0.07493262	0.09745746	0.060823638	0.14730994	0.023840193	0.074659385	0.13470288	0.11166018	0.19256265	0.04473173	0.08351506	0.15271652	0.06262607	0.07737171	0.19233611	0.04191015	0.17108878	0.0571987	0.03492888	0.064654745	0.10627682	0.090406165	0.1209155	0.032732807	0.06791113	0.07752636	0.12945831	0.08387289	0.034943543	0.17204742	0.10851036	0.0944595	0.04687769	0.19225198	0.16652203	0.2477069	0.12826484	0.055294365	0.09074698	0.07052773	0.07136083	0.049358755	0.20002855	0.10463921	0.0653646	0.12319039	0.122633934	0.037251793	0.03714395	0.0701709	0.059334055	0.08671157	0.029815651	0.12787431	0.081481785	0.057519555	0.037499197	0.12796651	0.1261507	0.09404221	0.10382514	0.061814282	0.07797705	0.052082345	0.11704136	0.09243117	0.0811144	0.062436137	0.15424341	0.08076378	0.0875539	0.1523585	0.07900876	0.12471811	0.028942756	0.15863377	0.051371988	0.06394139	0.08814041	0.06397695	0.11090947	0.04926362	0.036305476	0.047302146	0.101522185	0.050391503	0.1366095	0.014288288	0.13138172	0.11220181	0.22280599	0.066388346	0.082657084	0.060503185	0.100668795	0.12164533	0.07475576	0.062320743	0.02912642	0.0099458955	0.065363556	0.102939755	0.25268736	0.13925704	0.06692053	0.07145677	0.06428853	0.04156905	0.12868363	0.084066175	0.15628843	0.05336208	0.06883556	0.083125256	0.16757725	0.14289105	0.26108932	0.25345704	0.15178348	0.15815559	0.22353566	0.102621965	0.13947657	0.12551737	0.116340786	0.033211645	0.03000304	0.1459204	0.054638736	0.1836849	0.26094645	0.16020873	0.024266379	0.013782069	0.05806694	0.0977652	0.112662435	0.24226311	0.112208635	0.03821256	0.20740037	0.121557765	0.096871726	0.26426846	0.07964726	0.14298671	0.038389027	0.014260827	0.22147946	0.05588571	0.17309442	0.108957924	0.06666146	0.20013765	0.22359681	0.16879931	0.041845337	0.038305774	0.21603274	0.11489852	0.01668418	0.06350501	0.050092734	0.04413834	0.021416653	0.06998472	0.08656315	0.06838865	0.027151778	0.054068737	0.05645194	0.13486573	0.06845997	0.064423606	0.050711833	0.012935491	0.07974088	0.045744024	0.07194807	0.031381954	0.013719853	0.07901192	0.085565194	0.064846314	0.046647996	0.021859257	0.21462834	0.11449149	0.084251575	0.068105325	0.13768546	0.09504033	0.09725138	0.065832436	0.07162772	0.11768458	0.16147426	0.15070528	0.09496487	0.05552505	0.100778036	0.044523258	0.038883965	0.017476086	0.0984458	0.10227962	0.11213972	0.2304029	0.031939168	0.107985996	0.07660939	0.06755916	0.094113246	0.05124548	0.1036316	0.06148752	0.1046391	0.10531164	0.02991936	0.026004001	0.088542745	0.059208035	0.04232811	0.09244004	0.009625539	0.11481316	0.068639144	0.0417886	0.06975597	0.07266392	0.08974567	0.09855034	0.05762523	0.063035265	0.18663439	0.15766126	0.0271082	0.026023243	0.05350829	0.024803553	0.15670016	0.105935894	0.16088799	0.087361805	0.1448187	0.056679815	0.022735767	0.013712508	0.014945194	0.08340326	0.070937365	0.008304498	0.12319577	0.09762236	0.0488498	0.04093854	0.08252501	0.18691182	0.043992333	0.034309268	0.028787497	0.0982011	0.067272566	0.04488043	0.06009053	0.047538683	0.09735286	0.15559484	0.09683357	0.050391205	0.07478409	0.036870837	0.14756532	0.072037354	0.017576478	0.032802608	0.10012295	0.014742969	0.08216581	0.17654228	0.035509795	0.03075272	0.017993195	0.009292448	0.024929918	0.036587764	0.054652512	0.07638411	0.07190551	0.16737837	0.056033403	0.14977777	0.07471343	0.105000556	0.008934844	0.10267542	0.036797088	0.08201419	0.104796216	0.061598953	0.12626931	0.061888292	0.04622993	0.046420302	0.09362838	0.097981736	0.08340276	0.046035223	0.004888649	0.007091311	0.054381274	0.05070121	0.06437071	0.038059723	0.1208799	0.1414194	0.14542079	0.12780753	0.123960584	0.10788645	0.04220121	0.015860226	0.031812556	0.008901413	0.114550255	0.08092832	0.0057308106	0.06616509	0.19677396	0.10140678	0.06605767	0.08702341	0.011479704	0.061858602	0.07294233	0.0486627	0.1705803	0.010547155	0.01721847	0.12273587	0.1933954	0.08656804	0.105033845	0.012257856	0.13286185	0.007838696	0.051599964	0.030159704	0.033530038	0.05038117	0.06500192	0.1045218	0.06982492	0.046485115	0.026800197	0.014632761	0.19592679	0.21803567	0.032506574	0.08421527	0.1728318	0.16765085	0.079727784	0.22642258	0.008444729	0.286105	0.18140227	0.09586726	0.12712365	0.024403118	0.09297706	0.055629507	0.12784076	0.10690732	0.27383038	0.06838977	0.07990683	0.1838738	0.17130153	0.092285976	0.094758496	0.024571393	0.07554041	0.16541886	0.013844885	0.07420804	0.034801193	0.045154575	0.06943348	0.0809792	0.025354248	0.07317588	0.07358384	0.14204675	0.014749083	0.035636045	0.0709325	0.021541655	0.10918416	0.12448889	0.07932021	0.05765742	0.0817592	0.074784115	0.05618716	0.048397496	0.035538033	0.13701208	0.09316955	0.15254763	0.06636326	0.07999497	0.12889934	0.035650924	0.061841533	0.15855134	0.042459473	0.18738537	0.07280157	0.030525878	0.052488916	0.15120167	0.16085476	0.089644685	0.041671455	0.16736631	0.12741747	0.14513287	0.038697578	0.21041957	0.021515869	0.036545657	0.0287472	0.10503087	0.03578863	0.1975752	0.046792395	0.058058757	0.033565193	0.11686773	0.0363776	0.042936284	0.046542905	0.05680447	0.053406104	0.027167698	0.17191009	0.06399901	0.091887325	0.0551861	0.08555785	0.18056451	0.0888775	0.087664604	0.18036032	0.09159048	0.115490995	0.080237806	0.08785999	0.010257845	0.0747242	0.43198878	0.07075483	0.06934595	0.051682748	0.0057943733	0.0895023	0.061679017	0.06281375	0.038517617	0.083971545	0.09025128	0.07291992	0.10242757	0.058499064	0.054161303	0.0885157	0.0026018093	0.051401153	0.02044243	0.12119638	0.047147207	0.07816833	0.0508042	0.083946936	0.12161447	0.03338567	0.10733159	0.14635031	0.06500815	0.063600555	0.09065501	0.070544034	0.18909638	0.05228714	0.04497985	0.10339269	0.059155826	0.047408737	0.10971175	0.037466343	0.2060498	0.067544624	0.052056354	0.024064751	0.06589246	0.07446426	0.05865479	0.26686177	0.09710918	0.08711095	0.11401725	0.058429707	0.022844948	0.111316815	0.107512794	0.03999357	0.07465363	0.102498956	0.05173503	0.048731774	0.17904487	0.046948843	0.10632232	0.06199822	0.052003704	0.06302356	0.051609226	0.04836797	0.046902943	0.097589	0.043790128	0.044657197	0.065673284	0.0801046	0.04711988	0.03720739	0.07089281	0.07938341	0.08704447	0.009954628	0.0918239	0.02772633	0.008663202	0.02117309	0.039840788	0.058927014	0.027093343	0.042087328	0.044730566	0.07382485	0.017634006	0.014530425	0.042277545	0.055772867	0.05414314	0.01779494	0.020311434	0.018400598	0.080892354	0.06264114	0.04427827	0.044525545	0.041568596	0.09843558	0.03945193	0.033767283	0.07596395	0.20523337	0.049383868	0.10218135	0.02371592	0.14674139	0.054758176	0.07661326	0.014966504	0.017422652	0.052936606	0.048946366	0.049966604	0.054728106	0.035966635	0.017187085	0.065656364	0.10229544	0.06690113	0.0214727	0.02943205	0.08246648	0.042768	0.060057677	0.1115973	0.030700188	0.1189593	0.028030496	0.034061365	0.037118483	0.017410016	0.067047074	0.09409104	0.055814702	0.11963255	0.042998087	0.070785016	0.073438376	0.071458794	0.1389239	0.12542364	0.076469585	0.027722321	0.08054188	0.0729706	0.05831552	0.063641146	0.0420165	0.051732197	0.083332404	0.04657931	0.083091095	0.066993475	0.057057012	0.027856983	0.06324859	0.061383255	0.07948375	0.09470733	0.046864048	0.010498616	0.035707593	0.046473525	0.13158916	0.029846085	0.028024523	0.072507165	0.08574771	0.025081249	0.03665593	0.047119386	0.12517485	0.06627134	0.042265944	0.080874935	0.062064808	0.02842727	0.069970876	0.058988962	0.079702	0.078862295	0.054667782	0.1122493	0.0070798667	0.019524634	0.059068546	0.034055203	0.039303124	0.06297856	0.026466815	0.012633391	0.020917563	0.040932097	0.09118356	0.050343044	0.03353005	0.0538759	0.08724552	0.037374727	0.09611283	0.08027481	0.07974062	0.064955525	0.061814323	0.09707021	0.12190914	0.036672726	0.075812206	0.040178318	0.06282292	0.07268901	0.048533715	0.117220536	0.036733694	0.032649234	0.04403358	0.076832235	0.047847714	0.11245394	0.024230419	0.03936071	0.03891994	0.034249604	0.0891868	0.066243425	0.060997143	0.06557603	0.051167063	0.08044809	0.013370052	0.06584787	0.04285358	0.082256556	0.04052404	0.016897507	0.08601741	0.051329695	0.013406221	0.07324014	0.051613912	0.069644354	0.022355372	0.096995816	0.02535713	0.06842029	0.044507973	0.02767159	0.073233165	0.015102214	0.04928232	0.061867453	0.047551278	0.07822979	0.04275174	0.17701463	0.036904894	0.032254223	0.021622285	0.026646618	0.021183012	0.018381435	0.027295103	0.073560126	0.04254009	0.06293927	0.05182772	0.018727446	0.023829829	0.03369546	0.05315269	0.01948723	0.024693895	0.066285565	0.07148327	0.0395535	0.050823063	0.06047082	0.06990597	0.014015416	0.0449787	0.032944363	0.04946055	0.020842735	0.0075824894	0.0014331953	0.07115571	0.040073607	0.05301687	0.076481715	0.069508374	0.06605431	0.051816367	0.01782583	0.048490606	0.03489036	0.04326809	0.05666031	0.058402546	0.042881742	0.07382849	0.06898515	0.084010474	0.14788473	0.051470183	0.2038883	0.18326935	0.031133577	0.03168894	0.033917554	0.03571083	0.048090596	0.13373414	0.043956514	0.06671569	0.03575486	0.08930698	0.04142406	0.072953925	0.03772472	0.030019484	0.05859863	0.16367581	0.068388075	0.05495615	0.045208286	0.054906663	0.043931894	0.17047979	0.023228452	0.051191807	0.014422764	0.14109659	0.04240413	0.064731024	0.05253928	0.103449136	0.06857522	0.07150891	0.10090713	0.048994035	0.21009576	0.047815625	0.03657613	0.05047167	0.043382056	0.012864757	0.047481082	0.034118112	0.031913787	0.05891501	0.021985427	0.064124696	0.036096156	0.046726696	0.14882618	0.08726601	0.061818697	0.0589332	0.054049008	0.06681129	0.08190758	0.0632063	0.15581551	0.10160438	0.031163631	0.061254185	0.04624586	0.031816527	0.0781741	0.14741752	0.052760668	0.055617325	0.11144423	0.048314348	0.037254784	0.08128685	0.054014057	0.049764987	0.030963225	0.045300588	0.09956072	0.078316644	0.06469302	0.039213173	0.03820342	0.06449225	0.0110667255	0.028925914	0.11525601	0.07082773	0.023016999	0.030250203	0.12412634	0.041500263	0.044133794	0.027264621	0.05333629	0.15435123	0.0653469	0.037149742	0.008537959	0.04474225	0.0367749	0.111939326	0.100845434	0.076541446	0.05487669	0.019163731	0.071182355	0.041003406	0.06771115	0.102941036	0.09752575	0.008557999	0.036063585	0.07609702	0.076979876	0.09185317	0.02772464	0.036053315	0.05063521	0.019727593	0.122767776	0.061150067	0.0625546	0.103221044	0.058461726	0.23164564	0.050328754	0.06306185	0.033712335	0.053417318	0.032639362	0.07600174	0.13203177	0.10305847	0.01960625	0.012774298	0.03833307	0.03555295	0.066494375	0.18794255	0.09383614	0.08070836	0.06315526	0.045604616	0.07185368	0.08091316	0.13234904	0.01930853	0.08761589	0.023692109	0.30844617	0.019694477	0.048174795	0.07911813	0.19509746	0.04713966	0.012588212	0.03371161	0.059877384	0.021899644	0.046483316	0.022878237	0.028702095	0.11142604	0.06057496	0.030967945	0.018674923	0.0061894516	0.0642509	0.22579178	0.027529953	0.03395439	0.06983255	0.05298446	0.03657476	0.055864353	0.05888188	0.02847873	0.027366402	0.025040975	0.04745418	0.03425384	0.05061602	0.04266582	0.04930921	0.04798992	0.028807532	0.12777275	0.053764902	0.042272456	0.080893174	0.08176364	0.046064187	0.010345842	0.095452555	0.04103546	0.025782693	0.059942327	0.16323312	0.04758738	0.097620614	0.0339963	0.09175384	0.10904157	0.033394672	0.111108005	0.0891113	0.12943119	0.038030725	0.02631159	0.044929765	0.037369706	0.031138983	0.12740159	0.021364324	0.044481866	0.01480868	0.21347739	0.055451266	0.05398614	0.051496863	0.064353794	0.043966282	0.020548727	0.12309995	0.047461953	0.15338123	0.043468848	0.028096855	0.042989675	0.047446277	0.027223818	0.08140397	0.06693208	0.03734681	0.07438719	0.21853665	0.044287592	0.05507154	0.09328283	0.054692365	0.18117309	0.15020853	0.097541764	0.06533745	0.08392002	0.07929642	0.0912936	0.053903818	0.1697877	0.046329837	0.036208123	0.055609085	0.10015264	0.07047105	0.038574122	0.13043281	0.06527877	0.05284929	0.021888278	0.015854586	0.065673925	0.05779422	0.049872465	0.06444488	0.01892225	0.076356485	0.07095814	0.058186047	0.024588391	0.058009576	0.05022532	0.03006403	0.06372802	0.015428669	0.077391155	0.04322976	0.028191136	0.047011405	0.049165927	0.05670848	0.03407332	0.060103215	0.07113486	0.08277561	0.09837528	0.0047108456	0.18626902	0.14264904	0.049362265	0.054557715	0.05461418	0.028824776	0.034933522	0.030053372	0.08552782	0.041430086	0.010211226	0.1078685	0.023586562	0.0871373	0.04721796	0.06466457	0.011005809	0.04409779	0.065481216	0.036375724	0.040487505	0.03174206	0.03170022	0.04932756	0.046170145	0.06754601	0.042661015	0.034617744	0.023534458	0.037536032	0.062292513	0.044094447	0.041956007	0.02145572	0.019385975	0.06498411	0.042773865	0.040269718	0.032466367	0.11293927	0.030189205	0.0025706976	0.04604388	0.026230339	0.027738651	0.19236095	0.02098356	0.058193974	0.029026119	0.03166815	0.051609203	0.04072175	0.061547533	0.081942454	0.0074285213	0.07808769	0.016354743	0.075373515	0.06748061	0.07009658	0.110231504	0.114445	0.0402629	0.021460302	0.23220137	0.059423327	0.030135952	0.0180673	0.046332	0.19473249	0.21193351	0.12603188	0.03372371	0.037887964	0.13778141	0.037020218	0.1305443	0.072133094	0.026798261	0.082338616	0.23705205	0.21265078	0.044398263	0.06567209	0.073290266	0.13439284	0.033456877	0.11776728	0.12158678	0.030740526	0.113261834	0.12727496	0.17937401	0.06511401	0.038680166	0.027924977	0.18756878	0.024261845	0.16500556	0.076877065	0.05829495	0.05574387	0.06888809	0.04738064	0.048214395	0.062893756	0.23212734	0.124883845	0.04596544	0.03972359	0.049726084	0.0192024	0.09404457	0.04450678	0.03311593	0.05267772	0.037314937	0.038134247	0.037240993	0.03915035	0.027441489	0.039991327	0.031531196	0.10454622	0.029029036	0.040472563	0.051663354	0.094567426	0.026319899	0.10191952	0.043383032	0.04894272	0.065071054	0.06037161	0.123351224	0.043969393	0.03196897	0.031067658	0.06228602	0.021371797	0.044923097	0.029395375	0.053593963	0.040649258	0.01963614	0.039244823	0.061166838	0.090904355	0.15594499	0.022713363	0.047917407	0.043029934	0.027350951	0.05928172	0.05234412	0.06791069	32697	EMPTY		HUVEC-1_5_J36_1	HUVEC-1_5_J36	HUVEC	HUVEC-1	5	J36	1	HUVEC-1/Plate5/J36_s1	0	Untreated	2
0.11944501	0.23716652	0.085943006	0.28059834	0.029909829	0.05633405	0.28291416	0.15453608	0.16940531	0.096993305	0.037290618	0.070859805	0.13717277	0.2184548	0.057275474	0.3201311	0.21385753	0.28116858	0.13608646	0.0122971665	0.026259333	0.5514114	0.053319514	0.02547514	0.025050953	0.09261336	0.025065208	0.07896638	0.18293716	0.14246333	0.14517719	0.028850136	0.24526858	0.10641299	0.038380392	0.029047512	0.080517374	0.030571269	0.039786503	0.21859372	0.038375996	0.41585863	0.091365114	0.03697949	0.3019182	0.049788915	0.46337458	0.05702932	0.013966728	0.028924614	0.03195645	0.051846616	0.04834968	0.08163352	0.08041665	0.041975014	0.05112209	0.14702818	0.032888778	0.014201452	0.035653606	0.07620755	0.031845704	0.058864154	0.06985788	0.09331143	0.009199748	0.1694836	0.17963026	0.027628608	0.422817	0.04103875	0.034486275	0.10434146	0.029983444	0.055229843	0.08033131	0.104691215	0.15822056	0.07462483	0.21060172	0.06550199	0.35503805	0.087035686	0.49613056	0.30116254	0.038739964	0.30719173	0.008753581	0.02466118	0.028687939	0.13733935	0.02773153	0.06084594	0.07133503	0.0632437	0.079267666	0.038862213	0.08501798	0.41985548	0.016516019	0.08112264	0.0065305145	0.08426383	0.058707714	0.09971783	0.03747274	0.2010468	0.0335671	0.100226566	0.065288156	0.021574909	0.06580591	0.08274768	0.030662617	0.04055175	0.08675473	0.039503917	0.077946976	0.031338327	0.04542596	0.06652266	0.2439205	0.043418407	0.15278532	0.059627697	0.23396909	0.09932485	0.24456856	0.058030806	0.08661872	0.050788973	0.025873959	0.11792578	0.06109909	0.24605983	0.05730111	0.041554913	0.050568312	0.12922408	0.11934527	0.08066505	0.26853308	0.21967162	0.07213186	0.10178426	0.05040188	0.05408834	0.11672549	0.1279916	0.1421361	0.046866886	0.20878007	0.021977404	0.13834158	0.11209278	0.083643794	0.020549586	0.04602675	0.35533938	0.12970313	0.3271448	0.048948146	0.043655995	0.29198384	0.043325532	0.054026872	0.09085643	0.06597103	0.1508803	0.2132345	0.6144946	0.08248542	0.05503618	0.019574724	0.109507754	0.07015468	0.0749542	0.119127646	0.09076136	0.00457457	0.05430533	0.15991692	0.030118112	0.21118933	0.03189173	0.028375559	0.008457329	0.019890502	0.09521263	0.2540049	0.034707785	0.08430022	0.015119899	0.062149357	0.042615738	0.042316023	0.038693354	0.08467235	0.22977385	0.10994784	0.14908445	0.20772903	0.081729785	0.050027125	0.08436451	0.03907091	0.08541925	0.10541651	0.095401056	0.4201249	0.041498825	0.03329321	0.06761561	0.05623146	0.061727136	0.109125264	0.09759383	0.021492532	0.062942095	0.21300769	0.05678308	0.05532643	0.36057928	0.10127395	0.024510462	0.07539891	0.027123103	0.07791662	0.22543693	0.2742626	0.05815929	0.03737299	0.23605302	0.05625224	0.017775547	0.3044303	0.06663802	0.043209188	0.045527108	0.14663233	0.10590972	0.13211733	0.03797341	0.14304498	0.0973924	0.07762954	0.11486772	0.03166936	0.27337942	0.014103577	0.27615988	0.19198495	0.03118321	0.036666833	0.029443644	0.07116395	0.12137987	0.033115998	0.0438265	0.1313451	0.20948103	0.15450615	0.0653486	0.034355342	0.05467154	0.039847534	0.120321594	0.07226816	0.038173936	0.04149229	0.0070805736	0.07918948	0.26916227	0.061898593	0.07846193	0.062902965	0.07049897	0.10056946	0.0302977	0.1652407	0.065569766	0.091004156	0.07852677	0.013726272	0.077692114	0.09212349	0.057084203	0.43505073	0.28277498	0.045589164	0.025010616	0.047010183	0.063143186	0.034542397	0.1297301	0.023044415	0.08365117	0.08362511	0.042332843	0.14610925	0.3479056	0.10454261	0.104893535	0.12752837	0.09860721	0.18277258	0.092812374	0.15765575	0.03234133	0.06435935	0.17586231	0.26731408	0.25344878	0.026607847	0.094214514	0.07972648	0.11484264	0.33747303	0.0828107	0.042340577	0.56631577	0.046142988	0.35509488	0.0752375	0.05393553	0.18762326	0.042207308	0.03539364	0.07087689	0.07278467	0.01060177	0.112720825	0.059709635	0.10679744	0.069148384	0.020165646	0.27409843	0.106390834	0.17623866	0.052988477	0.23351598	0.038460962	0.07371949	0.06940729	0.020924695	0.4540019	0.042185266	0.09966998	0.0265553	0.043730505	0.031767756	0.10626142	0.07618973	0.12622121	0.27924865	0.013001293	0.11817738	0.16115744	0.042193126	0.27036774	0.10805465	0.13406688	0.054775737	0.25849676	0.07813433	0.11774643	0.01305057	0.25139868	0.59934163	0.20273438	0.05517742	0.06450079	0.16718045	0.059205167	0.15477277	0.21670094	0.026560869	0.04415512	0.053124156	0.09646961	0.03670798	0.32874537	0.27865106	0.13451865	0.06976528	0.036984958	0.16760078	0.29686943	0.16455251	0.099035725	0.0615734	0.084962025	0.5175158	0.09356588	0.2993607	0.031812467	0.081545666	0.048756417	0.15306565	0.07435213	0.28119797	0.006503148	0.7486259	0.36437282	0.20616561	0.44241238	0.13738689	0.40372884	0.19715646	0.06737842	0.05761642	0.06243656	0.1595035	0.06640833	0.09530753	0.08812427	0.038060598	0.0089433985	0.08100565	0.09029202	0.015767451	0.040646024	0.08846581	0.049721103	0.07817384	0.18836123	0.024284497	0.06341033	0.06430361	0.20056984	0.1490261	0.24197467	0.18520947	0.0804704	0.27193826	0.07637395	0.03318786	0.06513453	0.05780325	0.07955633	0.034143724	0.3414663	0.02196135	0.034717217	0.03421192	0.10141686	0.027381793	0.10120076	0.038009703	0.0080900295	0.040056087	0.062391486	0.17212905	0.06044046	0.100970104	0.25952733	0.0510976	0.053933118	0.12781514	0.02526081	0.061698683	0.057145942	0.18605089	0.037857823	0.14558953	0.09904634	0.03127349	0.051040784	0.10477245	0.30086964	0.054677732	0.14307734	0.07813382	0.02340113	0.032031074	0.11757335	0.018662145	0.2707948	0.064240105	0.0806311	0.04631162	0.034314953	0.04504726	0.13466042	0.05213656	0.22348797	0.0326344	0.10231763	0.34587783	0.03281305	0.2668559	0.09186496	0.10089168	0.04011923	0.42457634	0.06015966	0.04655575	0.058932763	0.30186677	0.024255939	0.3361447	0.016574077	0.095056735	0.07028897	0.10742764	0.104634434	0.07097641	0.05356874	0.055742413	0.23108165	0.17651367	0.0920573	0.08890485	0.060786	0.02801722	0.20274222	0.037144072	0.058108136	0.07496722	0.018154506	0.1416507	0.096401915	0.032436114	0.116296574	0.4142946	0.30670118	0.036649257	0.042113226	0.059906084	0.10220756	0.043979645	0.115591735	0.02585278	0.079278864	0.10409873	0.071834564	0.25474507	0.13462558	0.29354632	0.14272588	0.04210459	0.028479781	0.23098175	0.11173024	0.04456785	0.031793162	0.05452134	0.13171306	0.12959316	0.2721194	0.026517902	0.012304028	0.5000706	0.04384375	0.049552612	0.45022154	0.10056585	0.025793288	0.04908108	0.28182262	0.079734854	0.40020508	0.0074165054	0.51210797	0.3181463	0.28078374	0.10211681	0.0485286	0.07521705	0.0745576	0.033456564	0.18587318	0.12133302	0.04934182	0.060634226	0.16539219	0.17069425	0.06437284	0.115060225	0.02986323	0.032498516	0.0353131	0.3883079	0.0800343	0.12430751	0.06790191	0.060174372	0.052968152	0.11166659	0.202566	0.19598684	0.11715102	0.098912135	0.1326505	0.038414117	0.44911504	0.04825729	0.35076883	0.04161113	0.048726756	0.17955297	0.10800266	0.17543845	0.044056058	0.04459106	0.20937738	0.02109586	0.07007417	0.07795298	0.06177848	0.048327997	0.28923076	0.029637503	0.017115714	0.11696648	0.067203365	0.050986085	0.07260889	0.17260066	0.025169764	0.058682002	0.08548993	0.08016471	0.019118316	0.07944648	0.09177748	0.16114973	0.07689113	0.07826728	0.26724082	0.093050525	0.15961944	0.090088785	0.05712176	0.13809662	0.0989389	0.07107033	0.034710303	0.050471473	0.09538728	0.086339206	0.106344506	0.073629424	0.09141934	0.10339898	0.044668004	0.3860926	0.04601917	0.019160721	0.032243785	0.07894905	0.09411796	0.17221414	0.016876925	0.0293162	0.037343767	0.08761151	0.13170925	0.025537902	0.039560273	0.15923217	0.09603809	0.07191545	0.14650609	0.17401494	0.16286743	0.102283105	0.044787332	0.044915833	0.11200109	0.24585775	0.10193163	0.09260425	0.09294376	0.10532276	0.05549912	0.14773019	0.056203645	0.03757236	0.070573494	0.0851628	0.054910295	0.051096573	0.016157597	0.12571895	0.043581687	0.031077752	0.04280997	0.068784855	0.05589944	0.096993744	0.09904169	0.11415719	0.42372546	0.066205725	0.067553885	0.013327735	0.44430372	0.51363057	0.03621459	0.042940337	0.018318007	0.26339918	0.12466425	0.018784018	0.027679289	0.04436793	0.15090567	0.01926909	0.16681363	0.15457827	0.08977032	0.12712413	0.07193717	0.16736087	0.07959406	0.04313516	0.10267658	0.020737702	0.046675686	0.105499715	0.27648547	0.10590722	0.18432641	0.029353164	0.052925505	0.4690987	0.08755627	0.029997254	0.101321675	0.030976268	0.17320147	0.008320438	0.10906455	0.107554056	0.057309225	0.30901974	0.009826345	0.22537331	0.036555313	0.0650872	0.083255604	0.11395056	0.0484771	0.08096652	0.12407987	0.042381234	0.08444345	0.09109379	0.051420834	0.07499871	0.049660966	0.04067889	0.16175216	0.06916368	0.028360572	0.14362293	0.1204146	0.128589	0.43357742	0.01029239	0.07207952	0.19405907	0.04315836	0.07458216	0.03462033	0.07113996	0.18048507	0.008306203	0.37585235	0.1082302	0.24292359	0.21009819	0.047005024	0.15696324	0.065207794	0.06455226	0.19014075	0.068336025	0.044585872	0.053846605	0.011928276	0.13281658	0.04213781	0.042840235	0.08893743	0.41577077	0.065211646	0.03666955	0.07144252	0.02888927	0.07822497	0.32080838	0.10820562	0.4742642	0.053494252	0.029956855	0.022142911	0.14579079	0.062457126	0.04983775	0.08940974	0.3814739	0.24448332	0.024132647	0.09182641	0.12012806	0.129978	0.17691611	0.06667431	0.46439034	0.5224628	0.055471934	0.07951972	0.03398163	0.058225177	0.12914497	0.15351546	0.11903774	0.1293723	0.024700578	0.14528307	0.051838882	0.17673363	0.31954736	0.04846239	0.051353894	0.1686581	0.04421684	0.14312154	0.041803792	0.16580233	0.051849186	0.07834882	0.035116408	0.1578002	0.09145351	0.2815287	0.12579751	0.059564583	0.318009	0.065240115	0.081433356	0.15926926	0.057480425	0.07334339	0.035082966	0.046655834	0.061920963	0.11506967	0.03418412	0.07534556	0.039405555	0.026273577	0.038719404	0.039503135	0.0074793175	0.12333632	0.69685304	0.05061971	0.32489875	0.053604424	0.21745203	0.07099415	0.07623811	0.041148394	0.07512587	0.113474116	0.03526873	0.09904949	0.030984236	0.46902162	0.037182186	0.18035948	0.018165685	0.20517832	0.043201916	0.094737984	0.19913143	0.060559534	0.11919969	0.076515935	0.043785483	0.11313757	0.3563695	0.033829093	0.08328193	0.032276276	0.024170032	0.04291495	0.06677916	0.055982597	0.3592881	0.08678529	0.011400708	0.033632446	0.14245732	0.15017286	0.5159868	0.073825635	0.055785038	0.15143934	0.17546646	0.028297082	0.14254281	0.06439997	0.12978402	0.17095068	0.07996197	0.08034618	0.023577351	0.04756768	0.09413807	0.34768972	0.1092413	0.033162132	0.025807131	0.08372894	0.0756796	0.02178729	0.20580909	0.0686291	0.05033845	0.033770055	0.35828045	0.056255843	0.22082706	0.10795911	0.07674478	0.059190437	0.055470422	0.09614009	0.13147818	0.11965952	0.059675463	0.543697	0.16694778	0.0846013	0.052714773	0.09150565	0.019699743	0.15773386	0.17376676	0.10022778	0.03768727	0.2142262	0.026697706	0.072206385	0.044603296	0.053618036	0.01327817	0.059682906	0.09069231	0.064355195	0.050946977	0.087231085	0.07873949	0.3838818	0.07854324	0.11377478	0.11999291	0.05429358	0.106988445	0.102736264	0.07739465	0.08497764	0.01929076	0.020563886	0.04436869	0.138481	0.041659884	0.046835262	0.03981705	0.0062705874	0.06548231	0.014842924	0.08588689	0.03937102	0.10645123	0.46827054	0.052816503	0.053230613	0.2719686	0.04275155	0.097017206	0.05339682	0.1696419	0.022846682	0.08192616	0.06470765	0.015022344	0.0735503	0.19233571	0.008953605	0.08995973	0.034047183	0.043881614	0.04166293	0.13925692	0.009740433	0.031497665	0.084243566	0.30372357	0.11532482	0.075861625	0.2050085	0.32034272	0.04438294	0.1190322	0.25393805	0.047422968	0.10204061	0.04010696	0.026793782	0.25144327	0.28627557	0.07242501	0.067832276	0.006008059	0.043949485	0.107491314	0.37993273	0.09111661	0.033450358	0.13170193	0.07244991	0.11418821	0.047896273	0.15340127	0.08270813	0.26932663	0.1474536	0.04058015	0.043266285	0.03686423	0.06746616	0.09687692	0.19553642	0.08904065	0.03529797	0.05927635	0.24833463	0.03698068	0.06901109	0.08037706	0.053138502	0.042367496	0.0077170674	0.09053813	0.22013403	0.04696949	0.02467605	0.067442454	0.17676708	0.07883765	0.06213531	0.06352894	0.07421877	0.08298906	0.04328328	0.031471126	0.0595105	0.09751928	0.07734155	0.13024615	0.0798827	0.06188203	0.21202415	0.087719895	0.028428841	0.07833026	0.021692093	0.07342513	0.10610172	0.039633937	0.091759115	0.10352051	0.03524778	0.03829707	0.16826797	0.03513819	0.20408934	0.0049680993	0.20076174	0.08052124	0.38534933	0.07542121	0.11971373	0.14327785	0.12068413	0.0732015	0.088567674	0.106306165	0.048706904	0.010447373	0.1333848	0.14090323	0.1798354	0.054048564	0.034216657	0.0473271	0.046686165	0.040370896	0.10364587	0.12646186	0.08946344	0.028785123	0.055928178	0.13498005	0.21020123	0.07852416	0.2448973	0.23013742	0.24745733	0.1556764	0.21603967	0.103567585	0.047086414	0.13624114	0.08421757	0.028470455	0.016091619	0.07830837	0.054415364	0.23621769	0.2586288	0.13183635	0.021687044	0.03647716	0.09342182	0.10452401	0.06670581	0.24597527	0.13989693	0.022499206	0.21646786	0.10471254	0.06727275	0.2696361	0.101186045	0.15459132	0.050169386	0.013995085	0.21934721	0.04336279	0.11818349	0.047890343	0.07794967	0.23797733	0.2794088	0.30318564	0.08432262	0.020345798	0.19098216	0.13919932	0.021244891	0.17182693	0.01767524	0.05514065	0.0120176505	0.068369895	0.07002145	0.12162266	0.010945737	0.07474607	0.04937299	0.0704333	0.06818318	0.039049923	0.03236559	0.024291707	0.07700514	0.06316477	0.1352111	0.08214065	0.038728587	0.13521296	0.060708217	0.051893502	0.0779839	0.024297334	0.16573861	0.109383024	0.09045419	0.053834144	0.05004529	0.04654019	0.08548531	0.06812791	0.09366265	0.14407723	0.12133254	0.10313557	0.15390393	0.098403215	0.07623838	0.029397862	0.037445113	0.008627726	0.03673462	0.105756596	0.10742737	0.2308093	0.053055912	0.07803047	0.11143997	0.04476101	0.12914893	0.044645377	0.08448053	0.055669732	0.09443824	0.11876249	0.029944703	0.017465763	0.048016153	0.08814037	0.038657665	0.10437441	0.006813236	0.09702913	0.05212558	0.03427748	0.050105806	0.08039585	0.06601626	0.083398335	0.019945685	0.086863495	0.17329457	0.09690323	0.020719733	0.026248267	0.030224416	0.02898639	0.106364444	0.09506945	0.24740179	0.04494269	0.102254644	0.05185596	0.019423194	0.025246788	0.027419949	0.0744884	0.093728185	0.0092112385	0.052111562	0.079645246	0.06519273	0.032945067	0.09380209	0.11344172	0.06864901	0.06859666	0.085280925	0.06305236	0.04139635	0.027946666	0.044411376	0.06465125	0.13752633	0.13510065	0.11209023	0.08940224	0.116008654	0.061137676	0.06776355	0.11508845	0.0366627	0.0730162	0.071891785	0.011725696	0.08845882	0.085118994	0.058044426	0.0342722	0.018803352	0.006949628	0.040452305	0.08094813	0.04775387	0.0902477	0.05707772	0.12105988	0.08948497	0.1733193	0.063933395	0.086425744	0.009589373	0.096436284	0.041211575	0.15275276	0.05980084	0.09015491	0.07318562	0.07800354	0.03662265	0.042068016	0.077698566	0.116681576	0.051409706	0.057152577	0.0040374906	0.012703596	0.11667471	0.05289548	0.08579373	0.040779702	0.09031396	0.061411295	0.089384615	0.07032927	0.18355647	0.054404687	0.027525911	0.00849	0.016192976	0.014816223	0.15867469	0.06536119	0.001974146	0.058147155	0.113332175	0.13374458	0.033087425	0.09743303	0.01854141	0.06151706	0.079214	0.03436407	0.020474412	0.020834448	0.016126301	0.054304227	0.11889652	0.06038505	0.13164878	0.004438744	0.08968251	0.007931383	0.06179637	0.009717149	0.028716195	0.056686956	0.040983822	0.11484249	0.056719318	0.12274814	0.044052366	0.014372974	0.122776225	0.15080027	0.051685154	0.113539875	0.09527281	0.16438258	0.042368576	0.26305944	0.010214263	0.3166517	0.12420509	0.09344812	0.044105515	0.031439804	0.07218452	0.10955316	0.072297566	0.07625881	0.381901	0.021739496	0.04301505	0.20153372	0.1588031	0.109758906	0.068546295	0.035311934	0.0421959	0.09016679	0.015351232	0.07110002	0.0324737	0.09502071	0.05642656	0.079046845	0.03786169	0.05070413	0.08052124	0.14522511	0.03427349	0.048600137	0.05459751	0.03920875	0.11663912	0.13047443	0.11092113	0.1801152	0.09149991	0.17042115	0.021413315	0.050637875	0.04013969	0.12629911	0.13119876	0.13453273	0.09986613	0.03341576	0.09973641	0.03104275	0.15795717	0.14256242	0.07753294	0.25554958	0.068550155	0.039360493	0.07530333	0.06360249	0.36123687	0.03958892	0.0435543	0.14585844	0.08670246	0.084459335	0.06544465	0.23723558	0.024136703	0.04372088	0.027358707	0.12204545	0.044725414	0.19066575	0.07319869	0.087055825	0.0391	0.14789829	0.028040458	0.08174299	0.050387364	0.030648628	0.10766907	0.063321024	0.08294473	0.11752167	0.07275193	0.029747374	0.024397003	0.33876413	0.11146751	0.071420655	0.19255641	0.092265815	0.113174275	0.0536274	0.06342247	0.013445759	0.021663252	0.40807182	0.03888589	0.027008157	0.0415123	0.009910601	0.13783704	0.06793282	0.059237063	0.038547806	0.11302598	0.043830104	0.11619976	0.11248873	0.09211503	0.02661966	0.2416816	0.004825512	0.030488815	0.027140599	0.10815233	0.06297283	0.0997417	0.05976747	0.15244478	0.14305122	0.049606673	0.046763904	0.18014392	0.054669075	0.06822729	0.09546781	0.012494214	0.2940467	0.10928273	0.07095431	0.020632587	0.117431104	0.059292454	0.049417287	0.050102502	0.20467633	0.11560021	0.12124367	0.055664264	0.109887585	0.072114676	0.15014093	0.15580848	0.096924774	0.09412962	0.07482779	0.1060845	0.015805773	0.1507597	0.096569955	0.1307843	0.047332067	0.03002027	0.09140098	0.054402493	0.11553529	0.009399213	0.062356286	0.13612612	0.012824552	0.15371805	0.031779084	0.13280137	0.072774574	0.29311323	0.01849148	0.0076034833	0.141426	0.21220148	0.059335597	0.026609609	0.10868027	0.037613086	0.029402621	0.0026867022	0.11375259	0.018315716	0.0033623092	0.00874261	0.043965667	0.035276085	0.04534756	0.083447024	0.03598088	0.05576644	0.022813568	0.0301327	0.027590724	0.11325814	0.02155479	0.009460665	0.016831562	0.027162798	0.052320577	0.1361254	0.025744673	0.043953083	0.06778952	0.052791145	0.021968331	0.06770767	0.06670757	0.20306185	0.018194566	0.04861377	0.031724706	0.0848158	0.02497392	0.08572011	0.010030282	0.0019786726	0.048573174	0.07260681	0.07356266	0.054366864	0.03188981	0.01961398	0.03403052	0.1595926	0.08231479	0.020546008	0.073296845	0.03208811	0.016579784	0.15112793	0.08482492	0.06125702	0.13537307	0.009278831	0.026189823	0.04373047	0.022034537	0.037968576	0.022015728	0.051681064	0.05423352	0.043293774	0.120448664	0.036515683	0.017787006	0.08558168	0.081633896	0.05467527	0.032115985	0.03070386	0.06820974	0.01756065	0.17237645	0.039349645	0.06970541	0.11895383	0.072275355	0.08931697	0.088537745	0.02321712	0.020484991	0.033460587	0.041202195	0.060021542	0.053374276	0.040105723	0.003230319	0.07270545	0.03862682	0.06919186	0.05796243	0.029667366	0.04454434	0.08153315	0.008677777	0.010706775	0.04368685	0.096217394	0.10480571	0.04423561	0.06945442	0.049753726	0.0038356078	0.060991712	0.055331953	0.18341884	0.037069283	0.06757833	0.075103775	0.005054987	0.01671033	0.013764415	0.06795787	0.021905627	0.023258109	0.017360492	0.016852276	0.01866707	0.077572554	0.10495565	0.036604166	0.030814614	0.05921377	0.11153616	0.034798313	0.14551565	0.13556254	0.022045778	0.08068558	0.053170003	0.03330514	0.04540679	0.06966478	0.06619161	0.041159052	0.18910918	0.0320511	0.08385143	0.077087194	0.04681005	0.0030940287	0.08217363	0.118966855	0.047136	0.07643389	0.04077299	0.041232295	0.025003335	0.0146368425	0.045920465	0.048435047	0.0470361	0.08089383	0.07872978	0.096008256	0.009684508	0.074232295	0.08089441	0.037650317	0.05113244	0.037959985	0.043261763	0.04952907	0.0050922194	0.232436	0.016590908	0.047386743	0.022029454	0.15602174	0.027958632	0.05392275	0.03282591	0.043265022	0.062041238	0.047686093	0.058197103	0.07397233	0.049121957	0.12586801	0.07287813	0.24308808	0.025309607	0.06355971	0.044073526	0.06905913	0.03721209	0.029051198	0.029610066	0.04792818	0.032485645	0.12921362	0.06447766	0.026225768	0.053822733	0.02961063	0.10395211	0.012035025	0.008421644	0.094457604	0.17291722	0.052992426	0.06831218	0.038227253	0.07921075	0.029481277	0.027162828	0.06328303	0.021547452	0.030944012	0.0050022006	0.0011701763	0.15667407	0.07856156	0.0648575	0.116753675	0.07401576	0.082967	0.054536313	0.024307791	0.03308215	0.06875633	0.013118013	0.09969826	0.014558519	0.09008676	0.12809713	0.060748972	0.027295042	0.21334775	0.06978105	0.1282579	0.23167956	0.055973664	0.07603054	0.060020164	0.08892562	0.13247842	0.090220936	0.042061135	0.08547789	0.045474295	0.048940707	0.048387595	0.10897946	0.014833152	0.024794037	0.07330827	0.09389977	0.096247084	0.08039841	0.040817805	0.0968281	0.045522057	0.1458573	0.0540162	0.042270042	0.042630866	0.05241914	0.05149561	0.1005072	0.051816437	0.09200584	0.12567355	0.088331185	0.02491952	0.08532943	0.11152041	0.046556808	0.057428576	0.05122779	0.14446856	0.012574855	0.037059523	0.051854588	0.021316342	0.03948075	0.031076686	0.07118593	0.034514636	0.046030313	0.10893698	0.049797274	0.06752367	0.04432208	0.10323257	0.06487293	0.09179866	0.08681179	0.08847577	0.04181195	0.06994362	0.18365978	0.13044654	0.026120685	0.06045605	0.2270482	0.08390623	0.09771347	0.122317106	0.051739234	0.06168729	0.030806826	0.055897467	0.088398315	0.04954821	0.027519047	0.093714	0.01984459	0.09563671	0.069716625	0.039899167	0.024453877	0.011442727	0.05034843	0.055002812	0.028106248	0.032173842	0.029330205	0.14836259	0.121485986	0.043150827	0.027542414	0.09269692	0.2836982	0.05663634	0.02826449	0.02530227	0.04940062	0.064495794	0.10558905	0.10940319	0.020030633	0.028746665	0.013657554	0.13686587	0.09907132	0.084847175	0.06855176	0.037401494	0.008379579	0.028877784	0.09772839	0.13911656	0.09856991	0.023493608	0.011057138	0.05289437	0.027028672	0.052215353	0.06132937	0.07741855	0.21178213	0.10855211	0.17443933	0.046482164	0.087381124	0.03644555	0.06919022	0.012083275	0.103277154	0.14845535	0.06900163	0.014182192	0.0062096054	0.013061084	0.025782513	0.08800022	0.1650607	0.23831649	0.08716771	0.1133022	0.05553577	0.102034956	0.13958165	0.07362345	0.020064369	0.16436288	0.04372807	0.52633923	0.017557545	0.09000662	0.105772644	0.32466355	0.036608815	0.024568904	0.15066406	0.0461839	0.026681263	0.014434132	0.009758626	0.06968425	0.0909535	0.06269553	0.023059547	0.0099175135	0.0018194756	0.04267004	0.19374415	0.053120706	0.031297766	0.10007338	0.07300292	0.09641121	0.077786714	0.04652827	0.015873041	0.032485656	0.105794325	0.083611354	0.05506523	0.10079595	0.051011443	0.047085885	0.10448575	0.007707328	0.13599867	0.11437477	0.06954191	0.098272845	0.030240092	0.057046916	0.00404749	0.082641535	0.014799895	0.036564097	0.02312677	0.080816135	0.041477486	0.06713736	0.087660596	0.08979659	0.054574084	0.02367038	0.05342947	0.023592256	0.051876888	0.0826708	0.027332405	0.065709814	0.04437293	0.034094524	0.17366096	0.029510193	0.07121386	0.021184709	0.32450485	0.05713708	0.042734236	0.02029772	0.055280134	0.021768287	0.0106210075	0.13941327	0.026353527	0.11125207	0.056270726	0.042783618	0.10595519	0.06953867	0.012365685	0.12303369	0.089166924	0.05591813	0.04489282	0.3707987	0.0788014	0.03482815	0.116590604	0.04229141	0.19585072	0.19769192	0.08261386	0.012146662	0.074403495	0.039015036	0.06871757	0.0119087715	0.16009195	0.023884516	0.038431052	0.074573115	0.11320111	0.072321996	0.050599243	0.041788884	0.12522447	0.029695205	0.020484943	0.013834652	0.094820105	0.04987675	0.048916467	0.15478009	0.022131912	0.04020842	0.057958942	0.053342637	0.066345364	0.042256594	0.09587889	0.024540305	0.07723211	0.014798902	0.09172234	0.02579768	0.07016742	0.07544103	0.10317108	0.078075305	0.025137443	0.07364995	0.042123083	0.03366533	0.029366579	0.00429567	0.14451566	0.110257424	0.06395033	0.023062501	0.037680354	0.018714119	0.018052492	0.09143786	0.024935182	0.050675537	0.008848412	0.13780463	0.054835342	0.14324518	0.026295148	0.053989984	0.029156178	0.034181166	0.10838972	0.068082675	0.032622177	0.014183529	0.038766712	0.038528897	0.023016736	0.14879924	0.084619924	0.050080284	0.030259991	0.029032629	0.066490255	0.094854675	0.10019222	0.07558739	0.01912971	0.06375381	0.08261216	0.043990962	0.05110681	0.115007386	0.04179564	0.002601777	0.029728174	0.026504187	0.08016203	0.089978546	0.0066462024	0.11105404	0.028843302	0.046219427	0.063701436	0.054434866	0.04601727	0.20030135	0.0028408049	0.06306628	0.04002711	0.058061652	0.08814794	0.113400884	0.088903666	0.11084911	0.06579371	0.027404599	0.11063056	0.08580957	0.025380258	0.020012375	0.034226093	0.22807692	0.094773576	0.19424358	0.008586802	0.10602709	0.14015576	0.10199665	0.085626245	0.114652455	0.04893277	0.18272278	0.13400887	0.3455292	0.06308666	0.12328121	0.14786163	0.25846875	0.05600837	0.06854264	0.15284792	0.046929512	0.028764157	0.13786623	0.17096332	0.06703915	0.028565215	0.020012824	0.09422288	0.038408533	0.14604954	0.020165842	0.04730033	0.077201635	0.067248665	0.058270045	0.07235905	0.12874064	0.41263628	0.094486505	0.16869377	0.028443284	0.087050706	0.021499269	0.1712422	0.062516466	0.05411298	0.0597981	0.029573549	0.051006958	0.05157487	0.042085454	0.042005822	0.03676918	0.009452883	0.11359693	0.018655796	0.021353692	0.06194108	0.04643903	0.052847564	0.1737437	0.07400243	0.08235371	0.070175365	0.065835536	0.07269761	0.034299687	0.0213488	0.055345684	0.037180826	0.06859662	0.047033206	0.025604598	0.046221226	0.01890955	0.011301968	0.049596928	0.10711813	0.09340196	0.08580046	0.021046385	0.08496845	0.03131363	0.05196879	0.046381567	0.050148632	0.03842312	33263	EMPTY		HUVEC-1_7_F34_3	HUVEC-1_7_F34	HUVEC	HUVEC-1	7	F34	3	HUVEC-1/Plate7/F34_s3	0	Untreated	2
0.72838414	0.06731631	0.8679684	0.4830642	0.5214272	0.8017647	0.27399594	0.47089052	0.13876852	0.6361362	0.21472065	0.26963103	0.172353	0.25747597	0.40991414	0.0009724173	0.22564608	0.40908885	0.17829034	0.5311559	0.66898215	0.77113307	0.6203841	0.20254064	0.059756722	0.60435617	0.2979269	0.21889806	0.07240787	0.13066125	0.06683032	1.2351248	0.3329328	0.8990059	0.2571083	0.3241287	0.75117576	0.45346257	0.48350066	0.8827764	0.31441426	0.48918015	0.7929627	0.21405676	0.28885084	0.3624343	0.26138213	0.5672854	1.111815	0.38721967	1.0576352	0.30767518	0.5002727	0.39471173	0.1297495	0.60902846	0.1372971	0.11585852	0.36052123	0.43236428	0.36143607	0.74800855	0.24642327	0.734627	0.063936256	1.2280499	0.8764335	0.39314082	0.7814153	0.45767078	0.24430427	0.030649113	0.9030187	0.3424986	0.22991355	0.24575588	0.9468933	0.37801093	0.30298346	0.35021043	0.6157966	0.9628118	0.44706768	0.30196035	0.3322516	0.37720352	0.6416619	0.06851654	0.9632832	0.09268044	0.8039558	0.8121733	0.26094323	1.0060369	0.43581182	1.0221486	0.40022498	1.0217881	0.49553576	0.4173329	0.58160377	0.047372937	0.8425857	0.3114128	0.2308508	0.01865386	0.5894107	0.27144715	0.56402826	0.19706115	0.16476256	0.32564718	0.34629062	0.16822773	0.10218531	0.39596978	0.88682497	0.83674496	0.16854659	0.5424752	0.73508734	0.2957629	0.008518017	0.15260743	0.60947543	0.74237645	0.1170602	0.42656726	0.43752223	0.11970293	1.0342901	0.12102793	0.6825105	0.1338793	0.12666607	0.6404944	0.21927488	0.13935988	1.0365132	0.74717134	0.9604043	0.07577413	0.05354303	0.68332803	0.14588165	0.13772345	0.348988	0.4229323	0.8462988	0.3844011	0.867027	0.30541378	0.23792621	0.91167235	0.1224288	0.09735572	0.009514652	0.45120895	0.41932052	0.33169502	0.15873188	0.11998984	0.13736096	0.62556094	0.7862144	0.24490121	0.15180844	0.2696054	0.33173627	1.1353102	0.57149875	0.70037305	0.27720112	0.85605896	0.8788003	0.20021924	0.46296078	0.5640353	0.4615559	0.31533325	1.1332475	0.08951164	0.7824718	0.91873926	0.11740224	0.80857325	0.84327173	0.70049447	0.30448994	0.91524637	0.70884824	0.33755088	1.2819215	1.1283493	0.052915078	0.37683058	0.020868799	0.37856334	0.68357134	0.47391585	0.4867754	0.248929	0.99034786	0.8346237	0.12447806	0.05585025	0.14183468	0.31713986	0.33497882	0.49283862	0.30854255	0.0428062	0.16044763	0.52809846	0.060023665	0.78408575	0.53301084	0.19031775	0.4538431	0.36438328	0.26712754	0.253758	0.236065	0.253742	0.26501405	0.58167344	0.45060852	0.12199252	0.50904155	0.114535585	0.7384183	0.4617039	0.646929	0.73602295	0.5096942	0.36922735	0.12816972	0.74577117	0.44441074	0.15746723	0.25712842	0.55238485	0.73101336	0.31901485	0.00096162024	0.08068445	0.16404071	0.61226225	0.8945556	0.19876647	1.1776677	0.04661845	0.7492596	0.4160449	0.30676243	0.90653956	0.42999744	0.733048	0.32398644	0.7219695	0.37629	0.25415844	0.4671996	0.33034974	0.05107766	0.011644198	0.45876452	0.5593488	0.24698722	0.21105146	0.9125697	0.99700344	0.015235463	0.92010033	0.24829194	0.32232636	0.05619876	0.7037735	0.2719013	0.33619863	0.92268515	0.37861767	0.12728673	0.4373334	1.2266903	0.22300597	0.27343398	1.3146086	0.26470006	0.20413336	0.4540553	0.43602994	0.93776363	0.49466676	0.00021522565	0.053804006	0.38448977	0.16907375	0.75571424	0.448714	0.47739857	0.08165162	0.3284986	0.72588664	0.20342226	0.30795383	0.0013401883	0.19487455	0.6259172	1.0485358	0.4409846	0.44559795	0.59886914	0.5667324	0.2180264	0.6368464	0.06827113	0.70695543	0.1013179	0.5174438	0.17440683	0.7184851	0.10830118	0.0004209042	0.55715525	0.3869725	0.3534545	0.55443597	0.80593866	0.18556158	0.08355914	1.2602468	0.3837366	0.11461407	0.5522554	0.35949245	0.11448903	0.18142986	0.5365746	0.33877492	0.24392582	0.34391078	1.0822113	0.36596328	0.15548226	0.6907627	0.4378395	0.91622627	0.20173463	0.8738277	0.27508205	0.2281312	0.29308036	0.2513505	0.0018696832	0.33304474	0.7038429	0.10814615	0.5945256	0.16285032	0.05892244	0.395954	0.13077748	0.40931517	0.5759775	0.19731799	0.45244303	0.7845264	0.7561228	0.49004743	0.49620545	0.11357866	0.50264156	0.54294485	0.563736	0.54511344	0.14236149	0.40170532	0.5448663	0.32254526	0.16899897	0.29266208	0.11534189	0.52836794	0.47318482	0.25443769	0.6010197	0.6269566	0.59638345	0.1859953	0.025262278	0.95745814	0.23869497	0.5576757	0.36011133	0.0005013851	0.30219176	0.17873202	0.34101233	0.29516622	0.33490536	0.26398912	0.75793004	0.9986501	0.53306353	0.14934176	0.8774518	0.07469988	0.40441537	0.7741139	0.10719225	0.52527446	0.46693122	0.18094158	0.3331657	0.37862128	0.6536744	0.10029994	0.7794411	0.7914481	0.5395873	0.14876184	1.0250523	0.37927032	0.4311171	0.2899127	0.019505804	0.12956606	0.72600615	1.0194991	0.59881884	0.4572606	0.66798353	0.16341561	0.062806726	0.0726001	0.8092417	0.23049006	0.096676625	0.009184792	0.14170024	0.2680647	0.018966857	0.7063079	0.22312184	0.6492734	0.74139583	0.668041	0.40500817	0.47138792	1.3648157	0.07565161	1.0401301	0.35534865	0.15592429	0.26116112	0.5217149	0.1307944	0.32849634	0.012084974	0.11775239	0.57541454	0.36612594	0.68166965	0.28098607	0.114279166	0.0269355	0.2408167	0.9146411	0.039960425	0.14280102	0.30637842	0.5241926	0.20747837	0.36661372	0.012485895	0.13252775	0.7563922	0.4175924	0.16204646	0.19991851	0.62490535	0.37454212	0.5629314	0.4568962	0.71848273	0.21591267	0.22580235	0.6035899	0.37699836	0.20060235	0.010047611	0.4938904	0.65817523	0.21498922	0.44120795	0.8879515	0.15425411	0.77234304	0.9828259	0.35158104	0.23560052	0.9737561	0.7076713	0.24597442	1.1946523	0.09260755	0.55342466	0.354143	0.62144554	0.123493075	0.04380898	0.6366469	0.099642776	0.38397688	0.6135376	0.083688654	1.0025896	0.23024072	0.14472917	1.0405073	0.22417402	0.58279437	0.8745336	0.0073490255	0.0017082329	0.2993762	0.77872723	1.2396716	0.9488952	0.18117917	0.43684703	0.2459692	0.3807053	0.2589891	0.5477277	0.58466905	0.04634409	0.07705404	0.02948606	0.5364752	0.36869624	1.0468444	0.5373676	0.5167264	0.4605498	0.11762045	0.636498	0.13755715	0.13310961	0.2822175	0.8736454	1.0335824	0.40601993	0.17431416	0.32233676	0.1525761	0.52824175	0.20603108	0.112783425	0.40053558	0.073499754	0.94689846	1.097914	0.75054085	0.17254269	0.37704158	0.3131801	0.4973542	0.7247689	0.5550141	0.8547041	0.04648124	0.18606102	1.0469441	0.9198384	0.19951949	0.4088595	0.043783218	0.5411415	0.89901376	0.5746485	0.7864521	0.39048463	0.111844875	0.175307	1.0067267	0.025642093	0.23782638	0.09762146	0.0854795	0.11510199	0.16591126	0.14855705	0.25698614	0.30127132	0.489532	1.2372133	0.0025126692	0.10285051	0.41590708	0.56517035	0.02793296	0.64613193	0.17440757	0.77807295	0.74221367	0.9391322	0.36958972	0.07585318	1.0044504	0.08853687	0.05317451	0.3461604	0.52265763	0.24236089	0.21393208	0.6167226	0.16853076	0.11574185	1.1264198	0.27436304	0.72496855	0.8584125	1.0346881	0.2835216	0.008794742	0.53908575	0.38934267	0.23354903	0.5596764	0.46251678	0.5367441	0.26414424	0.16950732	0.9016956	0.06763975	0.05514603	1.3195608	0.028871762	0.53069246	0.66221416	0.1427373	0.096495114	0.07289633	0.74455726	0.27391565	1.2027408	0.04082859	1.2463162	0.20925546	0.19276865	0.20671488	0.20784649	0.18667415	0.6568578	0.9420948	0.43983325	0.5330112	0.68365836	0.30859315	0.15665321	0.55196637	0.0025252167	0.083619796	0.096796095	0.49459362	0.88700956	0.424676	0.08796901	0.58685255	0.11318753	1.1554854	0.17066564	0.29897672	0.5384559	0.19201249	0.71902615	0.12752132	0.9589364	0.25799623	0.02191123	0.77348554	0.18335757	1.0961841	0.100174844	1.1622322	0.7211884	0.26675153	0.14671534	0.1611039	0.684236	0.7816216	0.40324718	0.50302947	0.15316543	0.4295139	0.8236065	0.37397325	0.23532543	0.53353894	0.5248085	0.5936342	0.67698675	0.018851507	0.66005456	0.33646727	0.42082936	0.19704558	0.29883087	0.27334923	0.8389582	0.16208386	0.0044047646	0.0032256506	0.41080076	0.61821914	0.24237187	0.37001842	0.44168463	0.053037617	0.35879895	0.17936818	0.42591015	0.2162403	0.18717763	0.0007043275	0.3980654	0.07453949	0.6885914	0.44770315	0.014622656	0.26945147	1.0338666	0.22384949	0.5998086	0.13190003	0.2578302	1.1677617	0.5278047	0.31390285	0.4006	0.08862774	0.4097097	0.46351767	0.09660484	0.072103456	0.8259311	0.7160325	0.9618494	0.3233635	0.16195652	1.1990296	0.10888122	0.08396618	0.1566364	0.28265804	0.7860894	0.07182054	0.01751839	0.15281673	0.7843252	0.62624645	0.72192895	1.0082953	0.55605614	0.33141357	0.49813166	0.5370392	0.7119221	0.25626984	0.55375797	0.70594704	0.5128813	0.09527053	0.07168128	0.63646924	0.58258784	0.37779415	0.4100341	0.33676484	0.079360984	0.91967106	0.32796258	0.59641147	0.24843732	0.106937155	0.09413986	0.16626471	0.18471868	0.07095386	0.7290621	0.54317707	0.3170523	0.18631805	0.5205901	0.07686776	0.3296916	0.45982492	0.16576092	0.07439111	0.82206416	0.031100713	0.73037124	0.39095637	0.9869374	1.0794863	0.5342409	0.59676945	0.2853002	0.3920173	0.47644913	0.3537704	0.6454515	0.35302305	0.44084197	0.48771405	1.2217537	0.45703095	0.054973625	0.92426854	0.4441324	0.7619944	1.228065	0.02755762	0.008333015	0.018181141	0.40863276	0.19768864	0.9090493	0.1706295	0.59726727	0.0147903	0.1351417	0.44186154	0.31487703	0.0022806106	0.8660854	0.46817565	0.7250761	0.98473704	0.22788283	0.7698261	0.003641149	0.26370853	0.42818588	0.62384796	0.51812565	0.81496984	0.3033464	0.2532681	0.17563653	0.87776834	0.46828514	0.60670614	0.79799855	0.18273953	0.9419086	0.7344099	0.9466728	0.32725668	0.78075004	0.44300115	0.8366592	0.36041	0.31136966	0.45808113	0.96352744	0.62028176	0.10294543	0.5065969	0.41960567	0.7099484	0.17138782	0.0003188827	0.75481886	0.27376598	0.9822701	0.21012771	0.297127	0.6446466	0.17937234	0.5562424	0.7551532	0.68313515	0.43416145	1.0686679	0.16966419	1.136318	0.5591471	0.99313736	0.05025558	0.3342162	0.56491816	0.47159898	0.954335	0.2743756	0.7538445	0.36870334	0.3138699	0.429056	0.15730494	0.067692086	0.8927017	0.17349409	0.63953716	0.25738055	0.027881118	0.41655898	0.06340481	1.3443933	0.14506909	0.54625094	0.20777534	0.4423846	0.43265072	0.8452544	0.6800891	0.038478844	0.30532885	0.46087766	0.2691849	0.74659145	0.17733242	0.104485184	0.02034864	0.354856	0.16999216	0.91742915	0.2786132	0.59344745	0.1863203	0.58490896	0.046306625	0.36648682	0.29236096	0.030862957	0.72837526	0.813865	0.3288855	0.45658243	0.3717816	0.7319946	0.8668796	0.51281744	0.39508572	0.394835	0.8911853	0.21886659	0.51557493	0.342957	0.8731187	0.40929437	0.09795137	0.5293402	0.38920742	0.8202715	0.5478377	0.40564144	0.09137337	0.09248806	0.08302069	0.3322183	0.24836603	0.5047772	0.1899221	0.19715655	0.17249253	0.49239695	0.25010413	0.82241297	0.63900673	0.62643677	0.39505023	0.75007224	0.8893953	1.0214999	0.7524796	0.9659065	0.61917245	0.16117913	0.26215696	0.9210353	0.31778282	0.82843304	0.7019704	1.3329353	0.44483048	0.036717996	1.0789146	0.4539132	1.1506997	0.19046535	0.3463656	0.78573513	0.020939983	0.2831012	0.006721206	0.6140523	0.1972856	0.93378526	0.13738026	0.17392771	0.57908434	0.22936371	0.22520247	0.2725839	0.0127050355	0.94783556	1.400427	0.12916899	0.42725834	0.43212438	0.18900986	0.6887258	0.44424546	0.65276206	0.07208231	0.32309502	1.1061423	0.030077726	0.6747297	0.60041976	0.46566647	0.651858	0.10209581	0.3475843	0.00030544493	0.093556836	0.28208447	0.5054192	0.75275326	0.42454687	0.26797283	0.2118035	0.50767183	0.088377684	0.8518343	0.17029423	0.8584883	1.0715117	0.21577805	0.33143246	0.41783065	0.21257925	0.3031654	0.107983276	0.68233573	1.0868486	0.074297205	0.20383453	0.20939451	0.48991948	0.021620926	0.7130121	0.48292926	0.032489665	0.36251697	0.015111739	0.059157837	0.48670363	0.028942492	0.2028395	0.083960384	0.26379442	0.6767764	0.016519342	0.0048337076	0.29556304	0.24161878	0.88038	0.0027660057	0.49907985	0.6177419	0.0036232711	0.14804456	0.00017378523	0.35592738	0.5132519	0.4038375	0.0542265	0.6964983	0.24207677	1.2814062	0.17177078	9.1052774e-05	0.11982201	0.74347425	0.39573544	0.12540816	0.01724856	0.59563744	0.25674403	0.47909385	0.5075966	1.0932109	0.21353292	0.041671693	0.060753744	0.0070141777	0.03133905	0.03641848	0.08876716	0.5566032	0.53155595	0.38414645	0.05922469	0.067030035	0.1057878	0.8441863	0.36768475	0.053705312	0.0127758635	0.008800736	0.38303956	0.06367789	0.007112917	0.16708533	0.35239547	0.018561298	0.1591717	0.6050625	0.49018186	0.22816849	0.34341392	0.045288436	0.03699351	0.11829674	0.45338568	1.1767198	0.6723503	0.09303156	0.07738601	0.015717668	0.011861872	1.1288965	0.03266544	0.092960775	0.0014182493	0.35394925	0.073416695	0.5841972	0.6001042	1.3349097	0.6581535	0.3159452	0.26131582	0.19151574	0.31642976	0.43744698	0.02564553	0.33962387	1.0084746	1.0196067	0.35419673	0.004106137	1.4162818	0.11502928	0.49803495	0.08107889	0.6605264	0.07305691	0.05399643	0.24076498	0.56372035	0.28914985	0.1425642	0.06613608	0.05245933	0.0165192	0.070864074	1.4983599	0.111298084	0.32163942	0.18808073	0.54172313	1.3294377	0.19327414	0.014628481	0.0040081907	0.33672833	0.10572819	0.1492345	0.31101906	0.006002399	0.112348914	0.818938	0.0024066833	0.0005712417	0.43122402	0.12527332	0.09793848	0.8030821	0.301279	0.06861359	0.18729982	0.028047279	0.1763753	0.28332567	0.2867028	0.39151758	0.22107644	0.08729701	0.25626278	0.85360146	0.7050134	0.8519238	0.10497579	0.14434716	0.87739515	0.038047314	0.22556967	0.07365687	0.03920181	0.3983006	0.33010566	0.0010412615	0.2992732	0.15355678	0.3727364	1.5800247	0.02231674	0.059799492	0.36995083	0.014016433	0.051027387	0.0015187914	0.08958201	0.33812362	1.0610281	0.045660414	0.015530344	0.7871908	1.0069978	0.596166	1.0717423	0.70288455	0.0052383747	0.10679121	0.20474811	0.51441765	0.4593966	0.36514035	1.5814886	1.4540868	0.079142235	0.031946898	1.3708658	0.070827134	0.18491139	0.12166569	0.9333546	0.560778	0.47682625	0.28797403	1.2016654	1.5185614	0.20361002	0.54367816	0.34512365	0.14521495	0.15854134	0.100583464	0.004619969	0.112252444	0.37205648	0.02611376	0.5459604	0.22710428	0.10082097	1.1928021	0.8571311	0.09335545	0.6146107	0.007972979	0.3434088	0.40558624	0.027362369	1.3146076	1.3677517	1.2728992	0.69068253	0.3174932	0.42564774	0.083644144	0.18860164	0.22427675	0.012528817	0.14496955	0.013943443	1.4542727	0.44137573	0.5212792	0.14753477	0.028346252	0.25371	0.09680687	0.016370662	0.02630018	0.3085231	0.027404126	0.26417112	0.097509086	0.160748	1.8321869	1.8683867	0.9053247	0.19895218	0.41438553	1.4075671	0.11968807	0.8579243	0.19696286	0.67141145	0.11437957	0.024828875	0.10721026	0.8109291	0.2651881	1.6425468	0.09276277	0.55411804	1.674378	0.07244659	0.48535132	0.5817199	0.0375275	0.73633283	0.5954278	0.10766747	0.008912079	0.07915497	0.07922876	1.712466	1.8434491	0.029313007	0.024596624	0.10836914	0.06495886	1.4138551	0.13169307	1.5259906	0.68365437	0.47177243	0.36065763	0.59391737	1.0904682	0.04286868	0.12639728	0.7009216	1.2829652	1.7339826	0.23059863	0.0	0.63247514	0.1101591	0.59877425	0.3767571	0.5066146	0.058806688	1.8709568	0.0	0.83552957	0.286781	0.23043184	1.2789762	0.78949153	0.6798659	0.25096565	0.281268	0.011682879	0.6554056	0.06388825	0.8035677	0.015239421	0.08285265	0.22169513	0.49930274	0.42140174	0.80781794	1.6908867	0.8548487	0.40934116	1.0383978	0.11538856	0.7182454	0.9967277	0.15785255	0.13753854	0.19259444	1.4619901	0.17409709	0.06583341	1.1311235	0.05260449	0.14351797	0.09436786	0.7160012	0.01387766	0.0809647	1.0639474	0.45956072	1.5657167	0.27722093	0.50099564	0.21436265	0.22187565	0.019296795	0.06443979	0.98706865	0.6680237	0.055397153	0.27104646	0.17206007	0.017548138	0.37166855	0.38755375	1.1617944	0.5750345	0.73314065	0.18309188	0.0003912168	0.3611232	0.47094992	0.91387284	0.067624986	0.58589613	0.4933959	0.68445796	0.44293192	1.1253612	0.0	0.7910474	0.10617104	1.0990068	0.5380627	1.1696095	0.4645361	0.8869618	1.0145717	0.3133366	0.6080397	0.9093796	0.19356939	0.015206702	0.048572898	0.80036163	0.7717601	0.64260274	0.013467758	0.8723338	0.35301098	0.38509274	0.10427439	0.25726074	1.6952971	0.544911	0.0	0.34531605	0.45161492	1.2408881	1.8074305	0.051292628	0.5166233	0.3454911	0.22590286	0.22998196	1.5700235	0.5111687	0.062054314	0.20231523	0.33631325	0.7139965	1.7768252	0.7409071	1.743807	0.0005630749	0.46664062	0.043418784	0.50852245	0.33317688	0.24179167	0.87607723	0.63151854	0.26643905	0.38495108	1.0753744	0.37347975	0.38694334	0.0968023	1.475249	1.4370174	0.54840076	0.09050669	0.53827167	0.55658257	1.3677924	0.4925073	0.5160506	0.35671335	1.4767141	0.19074015	0.51356304	0.5697396	0.0	0.27667153	0.31390315	0.0008032094	0.20729108	0.70617765	0.053156693	0.19135341	0.32793614	0.115004785	1.0823797	0.51309407	0.3787363	0.54755807	0.9145457	0.5649216	0.49812555	0.5413227	0.3024859	0.24362944	1.1947246	0.57324654	0.7139143	0.5948082	1.131238	0.9154045	0.09815095	0.16116431	1.2786956	0.13357148	0.23489678	0.49057984	0.77911896	0.3543455	0.18246695	0.70006764	0.31551498	0.283438	0.026461907	0.5605122	0.5526519	0.5724348	0.5823001	0.9317391	1.7164487	0.8001884	0.059255585	0.13315144	0.8339454	0.6479713	1.3081179	0.041312777	0.2991683	0.35637733	0.32765648	0.57827795	0.75891626	0.23766106	0.4696926	0.0033028955	0.0024659233	0.29128712	0.033985443	0.824433	0.33159745	0.1896885	0.8506346	0.7371223	0.18118407	0.20257095	0.5316148	0.20315808	0.09867211	0.74988264	0.83048606	1.2248833	0.4304468	0.14415632	0.37824386	0.31073624	0.10022439	0.66464895	0.64736646	8.619036e-05	0.4882124	0.03914626	0.6154324	0.81461316	0.9201549	1.8126094	0.23474015	1.0312968	0.16518572	0.052452587	0.03991626	0.31836987	0.65542066	0.80206645	0.8438003	0.28230405	0.037606448	0.15233962	0.0020541	0.863811	0.020391257	1.123353	0.56062734	0.40624908	0.024289913	0.623155	0.3139137	1.1530423	0.29902166	0.75784576	0.39947045	0.07445805	0.15246987	0.5132561	0.18468145	2.2511306	0.92683315	0.8442009	1.2163746	1.2355933	0.49730298	0.08702083	0.6305927	0.96639055	1.0188465	0.29386374	0.11602807	0.43335992	0.3659153	0.014946877	0.9085424	1.3094196	0.3475059	0.12603875	0.16414954	0.80182266	0.39362156	0.05318888	1.9838467	1.3522167	0.9707047	0.970145	1.0836929	0.39085817	0.38985038	2.1440969	0.87614405	0.8552127	0.8867364	0.5376531	0.14489377	0.88327444	0.41043472	0.5693878	0.2329454	0.19420743	1.0617627	0.04136417	1.2034171	0.4173345	1.2518545	0.66720665	0.22717321	1.0267735	1.5186865	0.9520832	0.6055466	0.0047671585	0.5402069	1.6747273	0.09198986	0.35629493	0.4308705	0.04372803	0.6472931	0.29520726	0.40229267	0.73042893	0.029645048	1.0359056	0.047818385	0.13997976	0.41031176	0.033012062	1.8784366	0.83925295	0.44792327	0.77140987	0.42901838	1.2415162	0.030966718	0.19658738	1.3073797	0.92551017	0.4450087	0.053908333	0.76990485	0.102979526	0.26552972	0.028486898	0.05294254	0.682284	0.41310757	1.178894	0.32764658	0.2524254	0.456146	0.14805317	0.43748832	0.79797107	0.4686423	0.46297264	0.5158098	0.31071043	1.3228047	0.93073165	0.5464997	0.36601895	0.7748755	0.13041823	0.3530348	1.6187841	1.219228	1.3681201	0.08221823	1.303444	0.7024778	0.59968996	0.35707027	0.9630325	0.94931334	0.059442166	0.30877978	1.7993176	0.15742913	0.96536106	0.62705344	0.9647424	2.2386732	2.391172	0.29056102	0.096085355	0.12741973	0.084539995	0.23477723	0.4815254	0.7131331	1.1126161	0.19354963	0.9695527	0.8606546	0.7162451	0.51491404	0.57134074	0.014703535	0.1296013	0.5141889	8.92727e-05	0.418881	0.30822334	0.48140728	1.277875	0.86104536	0.59097785	1.2599165	1.0842587	0.30783808	0.7163571	0.14714834	1.0178943	0.31621197	0.766213	0.024061857	0.53004134	0.5769617	0.018391771	0.831333	0.7581624	0.35722804	0.33602595	0.61115	0.43486238	0.0	1.1132814	0.68208015	2.5453918	1.0026801	0.60552096	0.09287412	0.4211753	0.34171057	0.1088037	0.2716342	0.9644597	0.44397858	0.5274394	0.061693333	0.8358727	0.45780882	0.9081321	0.86096656	0.09383315	0.24865106	1.3402908	0.25276336	1.16288	0.3154942	0.5324172	0.4644314	0.15516905	0.36274534	0.059944704	0.54109824	0.31759083	0.24266358	0.3061177	0.60810995	1.1178675	0.00068403676	0.87942165	1.1238121	0.150168	0.45249343	0.31612152	0.6613463	1.2285702	0.46061534	0.6525997	1.0586456	0.83857924	0.35027874	0.3972723	0.9012626	0.68254155	0.943421	0.010396473	0.8880175	0.083492994	1.0450212	1.0879332	0.15242851	1.9289865	1.2823725	0.08520512	0.44750187	1.2605749	0.54680985	0.7186005	1.0181414	0.64706033	0.6719841	0.7041672	0.34556103	0.6519129	0.5861095	1.7492092	0.7224238	0.4504234	0.14584118	0.028177403	0.32314768	0.44342178	0.8582619	0.8822886	0.98168015	0.06141319	0.0059853876	0.6621561	1.988979	0.5041099	0.48070914	0.75422776	0.06994964	0.44072437	0.6641915	0.71749127	1.1789395	1.3128009	1.136714	0.12752812	0.010889305	1.1640761	0.587032	0.21991579	0.3245726	0.93215114	0.20133317	0.7240337	0.20054033	0.37346753	0.05768074	1.1681848	1.4700737	0.3119332	0.4150353	0.51562184	0.62549067	0.15788963	0.31531876	0.52568287	0.4107422	0.354672	0.39268625	0.52193373	1.0101203	0.6958752	1.0447674	1.8292351	2.0764563	0.68108666	1.2189165	0.9404074	0.6317669	1.3652933	1.4998372	0.5741337	0.5780021	0.5383004	0.7142696	1.2983267	0.86667645	0.49185196	0.38962892	1.5005207	2.2330651	0.005491239	0.45373344	0.63106847	0.5108366	0.5820224	0.5853723	0.15215197	0.22196221	0.5780952	1.1398697	0.4922632	1.2841982	0.49977154	0.74755543	0.4120537	0.6026722	0.5779968	1.0622594	0.714919	0.41380978	0.5572926	0.5544373	0.49176556	0.15987667	1.3910828	1.6855105	0.23247999	0.8083535	0.7181188	0.33923104	0.5863741	0.5319992	0.0089735575	1.0925972	0.20321457	0.7294867	0.7640348	0.2972492	0.83489466	1.1388156	0.84385455	1.2878202	0.43223655	1.0314283	0.494264	0.29771057	0.96428716	1.2060446	1.964923	0.5462874	0.035915732	0.98949	0.5541619	0.48131514	0.77988595	1.2248917	0.82346684	0.68170756	0.35059217	0.1856342	1.13687	0.87948245	1.0982778	0.78568226	0.8894577	1.0822663	0.9113787	0.45104593	0.23187184	0.60763854	0.60958767	0.0048139417	0.58064806	0.12088072	0.0050223237	0.5489459	1.1467612	0.23480779	0.32185522	0.08645671	0.72503346	0.1895631	0.66816366	0.9647726	0.2767153	0.021931423	0.586145	0.80550385	1.0354214	0.5682212	0.9008106	1.3072405	0.6840332	1.0953321	0.09508592	0.13944417	0.97798336	1.2375796	0.27986693	0.2887349	0.52388406	1.2071898	0.119312406	0.22276807	0.5934375	0.013226217	1.2220218	0.44100505	0.9261875	1.0987357	0.67724526	0.7164762	0.6259466	1.3183229	0.48911458	0.46669543	0.7625756	1.1412625	2.3716793	0.0	0.25751933	0.5459446	0.7402648	0.30988157	0.5124794	1.3622193	0.996104	1.3120165	1.0014015	2.0886133	0.39959148	1.4508095	0.4198632	0.0694147	0.3292861	1.066566	0.43815866	0.42336443	0.8784455	0.49197087	0.86795914	1.0172017	0.55283815	0.16887793	0.025800854	0.8726095	0.9794965	1.5823557	0.22687107	0.39576006	0.87601244	1.0103801	1.1268954	0.92258877	0.07842435	1.1434313	0.6112472	0.962425	0.061441302	0.99686694	2.253773	0.6847254	0.80267465	0.33514136	0.0	0.69839627	0.41844845	0.47235584	0.29171613	0.35013682	0.8566239	0.36440536	0.8318481	1.3363147	1.210167	1.1480862	0.30360168	0.60398734	0.46635658	1.036509	0.36439258	1.1847769	1.1262431	2.0357456	0.96050084	1.0651107	1.5956038	1.0205767	0.6459955	1.0740986	0.2536967	1.2940555	1.3789787	0.7583659	1.2501657	0.84938574	0.66506183	1.1114848	1.0237316	1.9559672	0.65309227	0.7440875	0.70876336	0.1419399	1.867043	1.60108	1.2758491	0.83859587	0.8700695	1.2704122	0.8807924	0.0003303539	0.6182544	0.6783574	1.614908	2.3448148	1.3858515	0.89453375	1.0540502	0.22299829	1.1337988	0.7555195	0.37470686	0.3169719	0.5268191	0.8135847	0.86454105	1.1080657	0.4861598	0.7022739	1.0434036	0.0016611856	0.28602195	0.8409578	0.6714005	1.0216086	0.82292056	0.87369585	0.78421324	0.7652448	0.5505835	0.7908787	0.20107679	1.1670601	1.2550378	0.91760343	0.57433367	0.5424197	0.002021015	0.50505733	0.7767814	0.8177607	0.6053051	0.5348421	0.6577561	1.0615228	0.92372775	0.46688485	1.5657618	0.6886184	0.5552511	0.25171664	0.7019646	0.8758286	0.61383724	0.24736103	0.8117579	0.03568194	1.3813254	0.44528508	0.5349717	0.68335533	0.85062706	0.8164309	0.41694272	120730	TCdiffB	0.25	HUVEC-2_1_F39_4	HUVEC-2_1_F39	HUVEC	HUVEC-2	1	F39	4	HUVEC-2/Plate1/F39_s4	6	Toxin	1
0.11458257	0.11529829	0.054424055	0.09897894	0.08878264	0.048177954	0.07877001	0.070266426	0.12219658	0.04414975	0.05107851	0.061926324	0.15311743	0.10010871	0.06686349	0.18250462	0.106904276	0.13980837	0.1191456	0.040851817	0.06197718	0.17755696	0.14380763	0.05346483	0.066887766	0.036175713	0.10810135	0.112441726	0.08610917	0.054209854	0.1835676	0.026013054	0.10078355	0.106957406	0.05055409	0.073020615	0.0370688	0.037562355	0.07548104	0.105759054	0.035830975	0.11709952	0.07288113	0.12261492	0.14155218	0.05455234	0.18604866	0.089456946	0.03305352	0.037023224	0.046498224	0.12551838	0.08763008	0.09875301	0.08284681	0.09088045	0.108888134	0.11526103	0.05850981	0.035230547	0.06733583	0.060884234	0.04785841	0.028716763	0.1008807	0.10191164	0.029618295	0.08760157	0.103347816	0.056445636	0.170926	0.059435338	0.0344105	0.08017933	0.08170101	0.050348487	0.05772861	0.043696478	0.10854788	0.053834356	0.09444952	0.059111107	0.101631805	0.04705804	0.17889968	0.08661998	0.06528492	0.13173035	0.023194969	0.044661812	0.036999315	0.16273548	0.08894106	0.058863543	0.07256043	0.048681676	0.06689114	0.03949254	0.13280128	0.1633413	0.019584393	0.07002428	0.030821472	0.05394131	0.08217768	0.13525417	0.0335963	0.1038542	0.081057504	0.091431245	0.11087153	0.080185995	0.022807125	0.06837932	0.052129634	0.054516807	0.09890412	0.076842695	0.1577115	0.025737576	0.038591146	0.0375624	0.14721575	0.105784304	0.09875294	0.04382529	0.09824753	0.06475779	0.105205424	0.11436044	0.07019984	0.10518481	0.03728798	0.1000465	0.10006406	0.06520581	0.09514095	0.08761942	0.040518027	0.07019506	0.06961685	0.06551543	0.12685789	0.13007638	0.08333072	0.080252394	0.054044217	0.08205699	0.07610166	0.08145486	0.08596355	0.15672028	0.16115725	0.02652032	0.09010629	0.17783982	0.110691056	0.031162944	0.10200484	0.112252384	0.07046902	0.15012684	0.09336042	0.062472217	0.14931302	0.14375603	0.06373379	0.07691817	0.08570781	0.10899508	0.06701212	0.15208882	0.07734981	0.035162535	0.049320742	0.12583984	0.094282106	0.09422862	0.098381475	0.06830315	0.015932815	0.05249382	0.098478526	0.026056545	0.064571366	0.043844223	0.060229596	0.01766987	0.017379709	0.0658762	0.05684057	0.07539171	0.059825618	0.022924047	0.063112065	0.03584838	0.070214406	0.10520677	0.08668916	0.04970404	0.13453707	0.06595399	0.075946555	0.028109409	0.110161245	0.10372909	0.15254015	0.108198866	0.07169399	0.09450128	0.12833591	0.070519306	0.10626049	0.11641626	0.057442687	0.031575423	0.13723926	0.045702983	0.10322185	0.043096796	0.11357106	0.06327116	0.10773996	0.10801069	0.09288864	0.05309379	0.1142605	0.069622636	0.13249435	0.09072547	0.10226616	0.0965388	0.0567788	0.07181758	0.06430886	0.06334506	0.17528068	0.04213036	0.04777892	0.10172126	0.14565563	0.08421181	0.1214761	0.08650116	0.098930195	0.10731483	0.10820494	0.094759904	0.08498065	0.08843149	0.0375224	0.07989429	0.090181865	0.038661413	0.123618565	0.027571592	0.051639542	0.12747276	0.0389882	0.031767424	0.07074267	0.094568074	0.09369723	0.10148237	0.11535012	0.12521319	0.068189085	0.07063155	0.05502057	0.051822018	0.060523644	0.027704762	0.1394988	0.08216979	0.15775624	0.094530374	0.11081426	0.07676995	0.111480564	0.026455283	0.07708212	0.038644318	0.05811982	0.04776136	0.02492326	0.17255409	0.03746438	0.039154254	0.19102582	0.14144401	0.05367811	0.073215164	0.049596474	0.086101286	0.10640323	0.11500995	0.055390604	0.10234181	0.08944389	0.105067514	0.1040913	0.16131079	0.05043722	0.034824952	0.10621345	0.09222671	0.1476016	0.10073618	0.1253686	0.04679982	0.084349304	0.081014335	0.08977978	0.0634146	0.0387986	0.04869098	0.17714843	0.11641787	0.13188837	0.053313136	0.08460051	0.14239267	0.14104915	0.19761814	0.059492856	0.059486654	0.07351971	0.04791404	0.037856817	0.06762906	0.11683285	0.03161069	0.12556392	0.08485967	0.08646271	0.11553783	0.032985844	0.14145905	0.0359743	0.115277514	0.059824992	0.07230927	0.04812985	0.11303786	0.07041703	0.066139646	0.12216741	0.041677836	0.074425444	0.044164367	0.10746692	0.06272721	0.09604495	0.10276151	0.15772462	0.15920168	0.026490074	0.14711425	0.07268597	0.09839478	0.1438984	0.12698384	0.09638619	0.06558871	0.118838765	0.0551356	0.06856692	0.020457532	0.09312408	0.14543137	0.093694426	0.08914158	0.051459815	0.051198192	0.053182855	0.10162777	0.13443926	0.04447639	0.08189822	0.045263313	0.072207645	0.14007902	0.121937215	0.15228428	0.14804876	0.10950792	0.06832662	0.097338215	0.09262891	0.075949654	0.17433657	0.06437023	0.17009187	0.17809448	0.07889633	0.12589437	0.07615613	0.06614035	0.10758942	0.06874495	0.045704804	0.13275045	0.026309436	0.22090095	0.12889482	0.14615794	0.14892027	0.1322648	0.089336455	0.09480352	0.072382495	0.07793544	0.08924644	0.14670128	0.058798697	0.09247992	0.052091785	0.07194352	0.024788722	0.067768306	0.090253085	0.04146094	0.09391001	0.069947146	0.038583025	0.053300343	0.08988848	0.05602766	0.049370468	0.07171636	0.06059305	0.16264093	0.07967968	0.06574145	0.11806148	0.12603292	0.109938696	0.06465054	0.1382047	0.09570998	0.17333336	0.07469199	0.17357971	0.026584916	0.0618024	0.047361717	0.087508895	0.02607285	0.08812503	0.026962517	0.029755374	0.14296791	0.08190246	0.08641158	0.04892482	0.095728174	0.07609417	0.04590281	0.08433218	0.08952135	0.06838303	0.10328949	0.052812114	0.12736152	0.027174678	0.06485874	0.08742838	0.099742815	0.053720288	0.09387651	0.15256819	0.06028513	0.10140073	0.06368841	0.049078353	0.07592462	0.091430746	0.028634079	0.10950889	0.082867965	0.10606713	0.055094376	0.031212445	0.18614742	0.0443405	0.033426188	0.08167623	0.06595765	0.057924837	0.10557337	0.049620964	0.17067784	0.095777445	0.18058819	0.1450271	0.11779621	0.071311355	0.049104895	0.05966676	0.12703341	0.09672128	0.1815424	0.052341077	0.054935254	0.06391676	0.085792005	0.14872855	0.12915742	0.055789944	0.10554329	0.093325645	0.103417955	0.0637053	0.07555036	0.05632644	0.042138696	0.11445266	0.03959494	0.10344026	0.12206811	0.035396673	0.105200775	0.054055337	0.058118604	0.085311726	0.15644771	0.097913705	0.053260528	0.04397554	0.052651722	0.058885492	0.09213324	0.09374872	0.11477122	0.0916269	0.19800505	0.11972816	0.13798085	0.114383385	0.18287447	0.07177588	0.030737625	0.037476294	0.07545279	0.092713006	0.05901073	0.10149216	0.07829258	0.09815417	0.061051093	0.09133242	0.028147519	0.022511916	0.20380808	0.06502153	0.049121782	0.14662871	0.02324652	0.021648386	0.055442747	0.08892661	0.12045354	0.10854428	0.02608658	0.13215414	0.1681796	0.17104156	0.08410759	0.07972418	0.066611156	0.060834058	0.035110183	0.13294132	0.0411016	0.03386581	0.05825995	0.12734786	0.071105406	0.057555858	0.18230757	0.035926774	0.093414694	0.026096316	0.11354443	0.079304665	0.07680696	0.06336142	0.056237556	0.064908355	0.103633314	0.12086577	0.07222384	0.07311402	0.12330887	0.13792804	0.06272581	0.13754971	0.056970414	0.18492427	0.08620656	0.06408656	0.15602611	0.10992248	0.0701853	0.07311846	0.04348837	0.05432412	0.034374505	0.08619654	0.079818994	0.029049989	0.08533075	0.13116491	0.05545688	0.03577967	0.059601072	0.113475665	0.06073344	0.066624075	0.07178855	0.044421867	0.056369912	0.073666975	0.081438094	0.03276815	0.107983164	0.060548425	0.10654003	0.09316923	0.041562546	0.1020795	0.051927514	0.083152555	0.07700424	0.09935555	0.124440916	0.12529975	0.10256523	0.03857071	0.083322614	0.077858776	0.07270076	0.06812464	0.08930913	0.11041579	0.06622614	0.0453863	0.13435176	0.11851303	0.037539493	0.061094813	0.0667266	0.059375107	0.08793053	0.07578847	0.033019394	0.032937024	0.048914034	0.19338724	0.09992452	0.070598975	0.14314261	0.0863523	0.10104674	0.11321351	0.09926404	0.051323026	0.08354877	0.114337884	0.092630066	0.12065197	0.135946	0.07158913	0.053827915	0.06262775	0.10659456	0.1240086	0.17078924	0.1243166	0.03488967	0.0887349	0.09624754	0.06541672	0.050286114	0.028280245	0.12533402	0.03069408	0.08449912	0.1250215	0.15732987	0.13328537	0.079199344	0.09937914	0.14190523	0.17819597	0.079257116	0.0576644	0.016688665	0.13260151	0.18460557	0.04662334	0.10716638	0.044687193	0.102320164	0.09308236	0.04241786	0.053356647	0.032990493	0.07089422	0.038474403	0.10843657	0.07708045	0.1632313	0.11601338	0.0800543	0.09337689	0.063180074	0.0900382	0.10619578	0.08429317	0.08183883	0.11264941	0.13016874	0.14014241	0.053724706	0.069417834	0.06459085	0.15190424	0.09964888	0.029567333	0.08780162	0.046567064	0.17040265	0.03243924	0.0784209	0.08807674	0.08473751	0.13092652	0.028515814	0.08488532	0.028404199	0.08627804	0.1594766	0.08084592	0.06883637	0.14890736	0.12312364	0.04065884	0.15595767	0.03643516	0.03319847	0.092101544	0.036358237	0.08440952	0.09823466	0.10687299	0.07160474	0.115142345	0.08932869	0.10470663	0.19826871	0.048669152	0.09153716	0.10234702	0.07660918	0.11503045	0.11249234	0.08897614	0.0892501	0.037747446	0.15107363	0.12408017	0.09976335	0.21960808	0.04132468	0.1359528	0.07849792	0.07947156	0.09013914	0.057822242	0.045129593	0.070394926	0.03607563	0.124437876	0.060930327	0.050100558	0.14362147	0.15865225	0.118407935	0.042803656	0.104977794	0.06460644	0.09860858	0.15627502	0.07076664	0.11439663	0.12273301	0.030134682	0.04309556	0.10191816	0.13200554	0.042696103	0.117059335	0.12581587	0.105045244	0.036545716	0.12713867	0.12883444	0.11536598	0.08465049	0.05907773	0.10644517	0.15924641	0.055834666	0.03950435	0.026568731	0.03683348	0.07065527	0.041365042	0.12636724	0.10346162	0.058471434	0.05539927	0.030469539	0.10167782	0.19116366	0.108541206	0.09047856	0.13764429	0.036423706	0.08592321	0.094945595	0.07462134	0.08558619	0.20771493	0.107161865	0.120142095	0.030367896	0.084476195	0.13009378	0.058328945	0.14411527	0.044536076	0.09383199	0.11962791	0.10865204	0.116874635	0.047341503	0.03766094	0.09508539	0.11620107	0.03618134	0.05933315	0.032732494	0.04203422	0.039242476	0.03243907	0.026430609	0.057370275	0.18887562	0.08282754	0.10153135	0.13631341	0.07205309	0.07503371	0.075514466	0.026806742	0.04518923	0.12713383	0.10417766	0.07095879	0.08978289	0.15149426	0.12459942	0.10238087	0.03264735	0.07831112	0.04272054	0.16312815	0.09140712	0.042461835	0.10497484	0.040821835	0.034842126	0.058577113	0.13675177	0.06179092	0.085108265	0.026324144	0.04168991	0.041497327	0.059391312	0.04726948	0.11920634	0.045747235	0.022830488	0.031239456	0.116930276	0.15495569	0.16038308	0.07118721	0.061283264	0.111221336	0.17343584	0.059302147	0.12976162	0.051383108	0.11138145	0.15633348	0.08118482	0.07287431	0.038986612	0.0731722	0.09781349	0.11554759	0.1456899	0.03655494	0.047319457	0.11345899	0.093839526	0.0429098	0.10515161	0.046495404	0.045080896	0.13006449	0.1270269	0.060745467	0.10762119	0.06584874	0.17674494	0.03592388	0.071438506	0.09146767	0.0895562	0.13834268	0.102952376	0.1890853	0.06905477	0.028157953	0.07854639	0.0710202	0.034304775	0.083582155	0.097924285	0.066363476	0.046445895	0.08240658	0.038477015	0.11570676	0.108888246	0.08537234	0.051081818	0.1102643	0.10587524	0.05450783	0.16899115	0.06053838	0.052714083	0.19614315	0.05424606	0.115161	0.04629301	0.04517264	0.14225817	0.051503867	0.13376845	0.11833203	0.044884287	0.036980778	0.06336336	0.053303808	0.069981866	0.044199314	0.10307106	0.040154923	0.038829423	0.050456747	0.074616976	0.09534403	0.09563716	0.2222699	0.055910178	0.055644426	0.13961373	0.052143395	0.071678266	0.04178206	0.16724153	0.09128681	0.05341025	0.059096616	0.020310793	0.08665	0.1261662	0.025287498	0.08627407	0.09860568	0.057236288	0.11448671	0.1212766	0.026260044	0.06954774	0.119179174	0.11528211	0.12688649	0.045756873	0.09111667	0.1350489	0.051925294	0.06525296	0.12098905	0.053159323	0.1253055	0.08692871	0.042506397	0.056717217	0.09965491	0.11838558	0.079730555	0.03947559	0.098436244	0.102383494	0.102598995	0.06446015	0.032890446	0.0993948	0.14806277	0.091450736	0.03991912	0.122716576	0.086481825	0.119119875	0.08076751	0.07739345	0.09564327	0.07748902	0.10592283	0.037432343	0.15773973	0.065923184	0.04357458	0.11695482	0.09327646	0.07845518	0.045282573	0.061976753	0.113137424	0.06432159	0.0321095	0.12819426	0.13038445	0.07230754	0.03241627	0.120638266	0.10225473	0.09834204	0.08388345	0.053482555	0.07425321	0.06427776	0.048631508	0.0586906	0.0589671	0.08428596	0.05623635	0.11064827	0.070983976	0.11234389	0.11615902	0.098024264	0.044858545	0.13500115	0.037432954	0.07201894	0.057654917	0.052047838	0.12313745	0.04717032	0.028255928	0.08202282	0.095287934	0.042302728	0.094248965	0.0136326905	0.082757376	0.08100811	0.16801935	0.055501945	0.061562903	0.06397076	0.08574849	0.06389406	0.046103053	0.05144696	0.052309874	0.016944725	0.03303513	0.09014048	0.20405528	0.10246812	0.057020687	0.07693962	0.06445557	0.045340322	0.09462127	0.0625778	0.104430676	0.080070615	0.041059442	0.05727712	0.17416707	0.058134492	0.1646733	0.13606335	0.15938751	0.08144376	0.1489175	0.07706745	0.11302023	0.082598925	0.08542788	0.054482736	0.04803452	0.1302646	0.060441807	0.15185091	0.14477168	0.09877485	0.03600124	0.034057476	0.06959054	0.10005245	0.0727911	0.20035134	0.092951655	0.032632858	0.13655865	0.10813779	0.0871285	0.22101751	0.089280285	0.12618043	0.047978476	0.022372488	0.16764033	0.089984134	0.09753828	0.06722208	0.06206009	0.12911458	0.17932597	0.16009301	0.056990303	0.031488724	0.0858079	0.102982044	0.024089623	0.063816324	0.060991988	0.04325042	0.029262463	0.07109699	0.052333314	0.07458499	0.042087153	0.03727687	0.059056386	0.07254797	0.058471717	0.081766814	0.055969268	0.020956386	0.08305459	0.032559454	0.061197683	0.055265922	0.027726848	0.07545535	0.11281283	0.075717516	0.037764568	0.028766619	0.10755122	0.068093166	0.06724882	0.05853738	0.04334221	0.06662011	0.07774733	0.059733212	0.07098633	0.0751292	0.07814965	0.07413813	0.073203474	0.049166705	0.07893363	0.039294347	0.03548517	0.03408099	0.05030192	0.06774421	0.09180339	0.10207342	0.05131338	0.08061228	0.07441191	0.06351914	0.09821695	0.058926426	0.09583341	0.046925962	0.099435985	0.089894265	0.026415542	0.0498637	0.09302628	0.06349318	0.062069617	0.07516537	0.00950823	0.12056921	0.055153564	0.06557384	0.07059952	0.07270823	0.12071477	0.098473385	0.07110533	0.056568526	0.15228856	0.11289053	0.04111786	0.029652104	0.08305685	0.031008273	0.09110424	0.10009535	0.14979248	0.06682362	0.05126497	0.059858833	0.04285562	0.023928016	0.031081185	0.083493635	0.06554341	0.018029692	0.108700015	0.1126548	0.06568663	0.036314324	0.109989025	0.10601251	0.06166665	0.029381663	0.051239222	0.0865425	0.05318237	0.046344407	0.054136395	0.047137473	0.121460535	0.12907086	0.09005143	0.05494863	0.0760263	0.045441933	0.06601207	0.073751226	0.036926035	0.038912956	0.108728	0.028203696	0.06454436	0.08612021	0.07043005	0.054993734	0.025102103	0.014110521	0.031707786	0.057792455	0.051543064	0.09339441	0.07083577	0.078481786	0.06807519	0.1434209	0.06593059	0.086238325	0.015123845	0.10018072	0.07480161	0.066731654	0.09030677	0.072460935	0.07797426	0.06623852	0.06597492	0.055066817	0.0522329	0.07731974	0.067916855	0.042023014	0.0036263294	0.017288359	0.068611294	0.07254033	0.07591535	0.02959023	0.062011376	0.059985243	0.09471524	0.0898076	0.09855695	0.039605293	0.041527037	0.015680572	0.057298608	0.013637599	0.10903703	0.062458593	0.008181808	0.03741418	0.06827387	0.11519754	0.06467923	0.051304895	0.015842436	0.05634903	0.070866734	0.07988126	0.07307279	0.017396703	0.0150731215	0.095036015	0.13098489	0.0649803	0.08758354	0.011797287	0.10500474	0.009282595	0.060084905	0.03577631	0.05388613	0.043660298	0.05455914	0.13582745	0.07257205	0.067263946	0.044239108	0.015712883	0.09301734	0.18421106	0.033286296	0.071676284	0.061237663	0.114977114	0.057709	0.13680182	0.014640325	0.20394555	0.10455334	0.06344623	0.059898086	0.042719036	0.07368424	0.050635584	0.09179917	0.07480143	0.1944712	0.064612	0.043656744	0.14025182	0.122620925	0.09405223	0.074279785	0.027781852	0.059196845	0.04889331	0.016082857	0.045709107	0.054444168	0.05456087	0.064317614	0.052676104	0.03929993	0.073915355	0.08154497	0.11858177	0.035678532	0.06402164	0.05048719	0.03950046	0.11228189	0.09136068	0.07210897	0.09981823	0.0790002	0.08234853	0.029543154	0.05272504	0.04664529	0.081650026	0.08735734	0.16383645	0.06774618	0.054856014	0.12472305	0.04107041	0.071290076	0.12134012	0.038322814	0.21875153	0.075666115	0.03681636	0.06414024	0.06555574	0.13260081	0.055405915	0.03809625	0.13788894	0.08704146	0.04746655	0.05314435	0.17908543	0.03670971	0.052926052	0.047195442	0.1107004	0.04424894	0.17645623	0.041787382	0.049398717	0.037814654	0.10525281	0.015702222	0.05498474	0.04165076	0.05624242	0.067920454	0.051998243	0.099152684	0.044882663	0.07487993	0.044119056	0.04513688	0.13051453	0.089468434	0.04486247	0.14223331	0.0656659	0.07686688	0.064320296	0.063012585	0.01330757	0.04230512	0.26575774	0.047732517	0.053511105	0.040991385	0.013406105	0.11740762	0.049343128	0.05902396	0.044348758	0.077388465	0.044237815	0.0766051	0.083589755	0.073614955	0.05719465	0.076707184	0.006937161	0.042906024	0.017297806	0.115968645	0.044053428	0.07588477	0.048587967	0.097959176	0.09376402	0.03469228	0.04702606	0.11734317	0.06559094	0.05514246	0.07475479	0.033389878	0.13976286	0.060932793	0.03669615	0.020931546	0.08618581	0.05392714	0.072625734	0.041608594	0.20937985	0.063868895	0.063646235	0.023567589	0.089074895	0.046135895	0.064677484	0.17901295	0.07195793	0.07217295	0.09486897	0.042618737	0.033141855	0.097869664	0.08436996	0.035431918	0.061179087	0.04737862	0.06798288	0.07321914	0.13378367	0.016404612	0.11395294	0.06238243	0.041274764	0.07211284	0.04604678	0.052059084	0.044603378	0.07483332	0.039522335	0.022362094	0.054255854	0.08369024	0.06757437	0.029614924	0.08448217	0.035091285	0.056413505	0.016799439	0.077417776	0.041882746	0.019844323	0.03522122	0.029962542	0.04166494	0.028185638	0.0371747	0.033356614	0.09510863	0.02238263	0.014512625	0.04071517	0.059391096	0.042973317	0.029755931	0.028145298	0.016023891	0.064038076	0.057151996	0.033874225	0.05065336	0.049796432	0.048647076	0.03017833	0.035936367	0.056370735	0.13378534	0.039166726	0.069843605	0.026697628	0.08169295	0.059114546	0.036444746	0.008543752	0.038028833	0.029393766	0.027591784	0.059880074	0.045953628	0.03558151	0.029330317	0.03770871	0.1067871	0.055053208	0.026132785	0.03738232	0.06433503	0.048078805	0.092880204	0.12092197	0.046319455	0.10606973	0.036589764	0.048213776	0.047904287	0.017573612	0.05400692	0.021275725	0.057190947	0.10865061	0.04374226	0.073107	0.028941687	0.040601738	0.046315048	0.10513111	0.07193266	0.02771363	0.10616335	0.040559	0.041890897	0.08405404	0.04648918	0.037723616	0.06550681	0.040832996	0.10272767	0.06032478	0.026680417	0.041466516	0.046676196	0.06565835	0.053832255	0.06108893	0.036782302	0.004358295	0.040182803	0.026879271	0.04363075	0.04549543	0.029518664	0.05814614	0.078444146	0.03736783	0.027093068	0.03358896	0.06994927	0.06804139	0.07583547	0.07602917	0.038563937	0.01225586	0.047612317	0.070538156	0.06440854	0.0668891	0.04271073	0.06360992	0.0108382255	0.02488025	0.044067297	0.047338367	0.028537128	0.037052535	0.026803762	0.016025182	0.03401105	0.0511328	0.06280042	0.041164227	0.037833825	0.035592116	0.07220282	0.033820823	0.075831205	0.08747728	0.022066966	0.06490441	0.037244387	0.07699643	0.021615302	0.043176055	0.08131725	0.031119019	0.051762283	0.056088656	0.05417714	0.1088806	0.058186322	0.020223781	0.039844975	0.10056075	0.06651317	0.13473658	0.03364003	0.04672104	0.05609367	0.037088227	0.044622082	0.059379913	0.07135245	0.05250237	0.05558639	0.08119342	0.008162858	0.06270368	0.051523436	0.045664363	0.044012625	0.026140995	0.08613083	0.051610686	0.008556835	0.064219624	0.034292914	0.053937886	0.029669711	0.0848093	0.02979212	0.072424255	0.048370503	0.051261425	0.064467594	0.03651927	0.04737326	0.070186675	0.06683791	0.095793895	0.046565965	0.16109169	0.0321309	0.03281139	0.043605197	0.038319923	0.027038112	0.030251577	0.044629447	0.048887283	0.033077773	0.08043718	0.06173233	0.019695392	0.040789865	0.026255008	0.057418976	0.013581343	0.020771798	0.06971973	0.08243193	0.043256067	0.070149645	0.05537024	0.08614476	0.022621952	0.053953655	0.044214338	0.048385985	0.026956141	0.0069489432	0.0032414147	0.096068114	0.061581705	0.06500298	0.08130816	0.072162054	0.069547996	0.03757031	0.021704704	0.029846456	0.027936189	0.039244115	0.070002995	0.017893245	0.043528736	0.09405376	0.062210694	0.043996766	0.11030222	0.065520234	0.12939048	0.07562583	0.034140527	0.051551312	0.039871983	0.04319021	0.021385211	0.056167923	0.02940604	0.077822745	0.042207964	0.038152017	0.057343896	0.05679202	0.04429648	0.029348493	0.03835302	0.09667362	0.04061166	0.054674923	0.040095054	0.06931768	0.025308542	0.1538065	0.03602933	0.053518426	0.009007057	0.023507493	0.038479514	0.061486315	0.03605754	0.09643246	0.045453273	0.038660303	0.009549284	0.041679006	0.116039604	0.041183136	0.028879128	0.033267826	0.038792767	0.02353419	0.04177959	0.035515152	0.023657558	0.045255	0.025616823	0.052316736	0.052590344	0.048468426	0.0898848	0.030711796	0.065293245	0.038331777	0.05387544	0.07216282	0.059613753	0.037164386	0.04525961	0.08109382	0.057315208	0.05962183	0.069735795	0.041710965	0.077628255	0.15676999	0.06586175	0.038907673	0.06384963	0.06207795	0.051123276	0.051340833	0.047045134	0.054550353	0.021184169	0.036143243	0.05907741	0.012206055	0.07010183	0.036729295	0.022918949	0.046849363	0.01101537	0.03925053	0.07650338	0.044908594	0.029690143	0.05029872	0.14621533	0.04386288	0.027317178	0.044301696	0.04813687	0.090582915	0.07147579	0.08114678	0.024307378	0.04388351	0.03503617	0.08427866	0.09364046	0.013515247	0.038233884	0.02370888	0.05109635	0.082624555	0.057353467	0.09843579	0.088541724	0.008815277	0.032395907	0.047803566	0.059726205	0.06643689	0.021820275	0.03271749	0.05336476	0.022325467	0.014099579	0.07598485	0.055114686	0.11377859	0.047405116	0.16040704	0.04853347	0.06166429	0.03806431	0.06500019	0.02289788	0.072551675	0.151321	0.07846986	0.023904562	0.011849145	0.022525452	0.045857076	0.06868884	0.05868776	0.08394788	0.054589543	0.057010148	0.052165106	0.069158785	0.080599815	0.050695285	0.02212412	0.07955751	0.033777427	0.15192884	0.021191007	0.040077783	0.06453712	0.10571909	0.046226416	0.03319528	0.08663471	0.05683233	0.0323719	0.034041826	0.027726866	0.04936839	0.0748248	0.0463693	0.041682843	0.013236583	0.010174656	0.04812917	0.15697615	0.044596523	0.04205205	0.052471116	0.055450864	0.05401759	0.059915908	0.040875115	0.03880585	0.034062494	0.06385108	0.045055415	0.04677391	0.065792084	0.04077756	0.058269147	0.024009913	0.028002374	0.08544951	0.07785875	0.03791537	0.060234524	0.09983264	0.04177111	0.012697902	0.08428796	0.040874805	0.03875225	0.03205716	0.1262004	0.03150621	0.09457706	0.040035248	0.08106825	0.09206216	0.034031454	0.050605156	0.019114122	0.040715657	0.057841346	0.032529503	0.039621048	0.029597167	0.043062005	0.08515527	0.034217946	0.03910013	0.013241472	0.2579825	0.065610796	0.03771984	0.06627438	0.05095603	0.0509253	0.019797634	0.085018456	0.029370118	0.113220885	0.07217142	0.048403185	0.087522306	0.051869348	0.025289986	0.06949238	0.06407498	0.025029225	0.06725547	0.22761522	0.02410469	0.04408943	0.10508583	0.031726357	0.23698232	0.15675928	0.07335262	0.015809128	0.050097093	0.053720944	0.060411833	0.01481963	0.13852853	0.034720957	0.032395054	0.04440445	0.07868927	0.057380773	0.031586263	0.045025527	0.04062275	0.030778468	0.03986197	0.023098117	0.04278186	0.06536457	0.046021074	0.081151545	0.020910282	0.09656571	0.07116829	0.033239137	0.028604664	0.059320077	0.065642305	0.03197913	0.054872323	0.022047313	0.06413632	0.035002075	0.02829044	0.049134854	0.04124829	0.039417237	0.035555396	0.08287556	0.026615882	0.019770484	0.014610068	0.006463901	0.0933397	0.106096126	0.05270386	0.037389096	0.036021437	0.033626348	0.0147188995	0.0225281	0.012783991	0.027700141	0.009433674	0.19323601	0.04586824	0.123667814	0.036706485	0.04081101	0.019281661	0.043103784	0.06434123	0.03522604	0.033335738	0.021149777	0.028711537	0.027727775	0.043698937	0.06072835	0.046533823	0.041303273	0.016518394	0.0699195	0.046407618	0.06090155	0.07142306	0.023071924	0.034787696	0.071192205	0.045269027	0.04717198	0.05521519	0.109740004	0.021385368	0.0056939158	0.03380742	0.014063428	0.054703854	0.13951547	0.027384058	0.04127758	0.02666573	0.02532968	0.057673093	0.046972044	0.056073446	0.10925218	0.01201368	0.036219288	0.026447602	0.08372761	0.050328586	0.06320705	0.07963378	0.080579095	0.041921966	0.023755008	0.09933962	0.066314064	0.03509406	0.026163554	0.057057045	0.13490826	0.07500976	0.11448933	0.031720284	0.035003453	0.12550013	0.05542283	0.09211828	0.089882106	0.03614272	0.06464512	0.13042235	0.15395078	0.053652067	0.064130574	0.06623397	0.15891603	0.034198437	0.07799312	0.09905434	0.03012184	0.01614114	0.102971636	0.10475151	0.06535579	0.07162218	0.025461843	0.060168456	0.04335921	0.1040906	0.026294257	0.056541733	0.054240737	0.05993846	0.055248346	0.040267278	0.06930402	0.20082629	0.062283885	0.031923316	0.04581336	0.040043857	0.0302267	0.13740295	0.043910246	0.024699416	0.04289809	0.038164213	0.029183796	0.028869316	0.055068165	0.043288525	0.049197525	0.013637877	0.09947052	0.032731276	0.025011607	0.04086768	0.047002606	0.034162145	0.12066661	0.043340124	0.040437385	0.08533482	0.037368163	0.09638609	0.05313656	0.028899312	0.027478646	0.052961823	0.020414451	0.030218832	0.026754983	0.046837874	0.05337421	0.02007791	0.024984736	0.05493329	0.04149678	0.17279804	0.023381636	0.060385633	0.032114126	0.042808175	0.035572544	0.0410092	0.03888184	36796	EMPTY		HUVEC-2_6_I26_2	HUVEC-2_6_I26	HUVEC	HUVEC-2	6	I26	2	HUVEC-2/Plate6/I26_s2	0	Untreated	2
0.06516497	0.1101058	0.0470683	0.04953552	0.04590899	0.02599092	0.054709412	0.04828334	0.0962859	0.041944526	0.03456892	0.108617604	0.20003855	0.09164238	0.11018891	0.21229641	0.1345574	0.12382427	0.1051793	0.03399268	0.07960932	0.1846829	0.064567626	0.06777019	0.056209743	0.07394963	0.09509145	0.08205634	0.079184815	0.063238785	0.11933282	0.016626146	0.10342206	0.065338224	0.037157737	0.084353074	0.06770569	0.057498798	0.08292387	0.085817784	0.042744413	0.09784121	0.06740439	0.13390933	0.1085618	0.08634561	0.13533384	0.14940009	0.028962735	0.06321019	0.088157326	0.083516076	0.112815574	0.1216513	0.06832459	0.12254143	0.15607528	0.11157119	0.08581447	0.040218487	0.092674315	0.110558316	0.08218023	0.04037925	0.115991	0.050442476	0.03441998	0.057584353	0.17030409	0.05403523	0.15244013	0.09743967	0.031863812	0.114479885	0.10531167	0.056353897	0.0395982	0.048501424	0.051364347	0.1177202	0.06424604	0.030282361	0.11956899	0.05385806	0.17432436	0.06954703	0.08245166	0.15468691	0.028073033	0.0697903	0.058124248	0.120596945	0.06621427	0.106027044	0.13122302	0.08376216	0.1152225	0.028601041	0.14276154	0.17156973	0.016014533	0.07083683	0.025912022	0.055293635	0.085483745	0.107986	0.061176557	0.066285044	0.06687638	0.13830008	0.18046531	0.052215815	0.04217796	0.09086117	0.03802105	0.09021334	0.08394526	0.099515155	0.08662274	0.022331176	0.055934187	0.054073267	0.103000835	0.10123974	0.12581222	0.02857634	0.09920563	0.0753008	0.10171754	0.119119994	0.040822685	0.09985248	0.03767781	0.10966498	0.049426623	0.06865173	0.088087454	0.10895562	0.03862821	0.04028795	0.05300592	0.092651844	0.12707119	0.1073626	0.067163676	0.080054015	0.028569017	0.09239472	0.030640498	0.08233863	0.05872693	0.17890897	0.17565879	0.023289163	0.08670536	0.09769178	0.14651653	0.029572383	0.12098162	0.07983412	0.06449024	0.14652883	0.1246152	0.03681551	0.0692527	0.068695895	0.09710021	0.051126003	0.09083247	0.058448955	0.07343218	0.14751765	0.12427749	0.03503461	0.07511995	0.11124691	0.10124558	0.07993538	0.08314845	0.08076361	0.029207695	0.04529728	0.1481696	0.02171205	0.13398974	0.025873762	0.05285906	0.016716307	0.018944774	0.034737594	0.03243999	0.075547054	0.021271251	0.020087348	0.10416492	0.028269941	0.09735952	0.06367184	0.10908486	0.060765386	0.09173241	0.0646327	0.05063759	0.019470774	0.11294684	0.1284559	0.24247801	0.08017315	0.09999877	0.13970461	0.067278735	0.08850841	0.10441101	0.086944655	0.057104323	0.02429904	0.19458768	0.031403378	0.04667782	0.08010977	0.1667933	0.11916727	0.13104981	0.1155315	0.062449772	0.054819874	0.14980847	0.07524806	0.14990078	0.0993644	0.050385997	0.09402494	0.105116785	0.07965711	0.09382211	0.047018126	0.18349314	0.02403855	0.0665173	0.13496132	0.18319544	0.07914279	0.09082757	0.043067142	0.17100798	0.15624727	0.103397004	0.051378526	0.0913516	0.08623871	0.040454425	0.13512713	0.056830116	0.061128564	0.07821776	0.030745082	0.06668092	0.10048718	0.026537709	0.016366394	0.073235035	0.09720607	0.0718408	0.19646162	0.088252835	0.17592882	0.06023124	0.07316141	0.10327244	0.052445598	0.07353908	0.025931207	0.1220918	0.065907426	0.07221944	0.050689504	0.08907934	0.05744231	0.091666445	0.033385698	0.06094705	0.082655445	0.060692355	0.075802684	0.027542721	0.11628884	0.068789154	0.08845689	0.15215287	0.1493251	0.08206932	0.07660028	0.05341803	0.12344971	0.12587863	0.10980253	0.04925023	0.10698527	0.052594185	0.06340331	0.19507542	0.13556288	0.033137135	0.020477075	0.10555801	0.15571073	0.16660497	0.07233759	0.109586775	0.050020278	0.08893272	0.044926934	0.09775157	0.066556156	0.04981278	0.020650338	0.08710081	0.10561916	0.13638331	0.077216655	0.094062775	0.117267005	0.076553166	0.27032387	0.05272553	0.10422709	0.10039933	0.07318911	0.05774524	0.06033284	0.1478267	0.033514928	0.13293767	0.1127466	0.06518188	0.18239525	0.03543426	0.17786953	0.06493856	0.0633616	0.03917256	0.057365336	0.028993748	0.07980533	0.064113304	0.09119819	0.07550226	0.036457956	0.032208186	0.054657094	0.104946375	0.03719434	0.14558119	0.085848324	0.13840204	0.19309463	0.032718547	0.0889637	0.07539065	0.14531186	0.2217054	0.20465253	0.0829962	0.058490492	0.10903795	0.10658209	0.08876178	0.024965681	0.13085595	0.1018757	0.06541023	0.09442961	0.05083608	0.051867623	0.09467396	0.044539142	0.13852751	0.05949168	0.085708946	0.049698487	0.06489161	0.08953315	0.082849845	0.13450044	0.0717121	0.11454403	0.09014313	0.047711257	0.045363374	0.04647535	0.17276579	0.027366988	0.09609464	0.1766077	0.067616716	0.15751067	0.088379696	0.09466894	0.11869967	0.124917366	0.117667444	0.11362467	0.03860951	0.09849661	0.081448644	0.11535463	0.12099065	0.11863087	0.06468452	0.052417394	0.08800304	0.14271699	0.14056444	0.10488761	0.10836978	0.08837752	0.1057461	0.084694915	0.026344396	0.09096029	0.11075016	0.061896455	0.18810844	0.055967264	0.08088566	0.065291	0.106645435	0.030160498	0.08330328	0.14674541	0.054211736	0.16452067	0.07476589	0.0663894	0.21166933	0.12981506	0.050524108	0.05164792	0.07944937	0.106985986	0.08960341	0.08551108	0.16202709	0.026444808	0.080744974	0.042237993	0.0673202	0.027879156	0.082827576	0.018780716	0.03308651	0.1210828	0.1009167	0.10122509	0.03128234	0.10970439	0.05775652	0.053364825	0.04779015	0.132004	0.15518796	0.15089247	0.0846528	0.081745766	0.047945928	0.048271433	0.07292524	0.08506915	0.057981238	0.10136798	0.11977844	0.048593633	0.051168513	0.1076656	0.047235236	0.13711864	0.074102506	0.01706242	0.08781904	0.11637162	0.06787966	0.09339985	0.04310859	0.09988774	0.028530877	0.04647939	0.05243447	0.049777754	0.12649822	0.06720427	0.038499333	0.20337018	0.058692187	0.09339208	0.08847434	0.13569602	0.048473265	0.036594883	0.03554865	0.06920522	0.050743967	0.13643128	0.08329196	0.03230386	0.1308281	0.0659028	0.08647803	0.10644682	0.07568836	0.11596917	0.1301115	0.09076003	0.043453127	0.0570529	0.08182558	0.054648355	0.16460483	0.027241416	0.08451037	0.12681103	0.041049846	0.069165945	0.06367499	0.04954379	0.09326115	0.19869569	0.08043337	0.024861146	0.029461432	0.04914055	0.103058614	0.11145599	0.15340933	0.14356309	0.12882544	0.19301131	0.1374554	0.114063084	0.11132203	0.18957384	0.04724848	0.020646118	0.036966108	0.11606969	0.051298194	0.06808547	0.13168716	0.04599246	0.08705339	0.085333556	0.14824247	0.027348941	0.019257428	0.14260209	0.06639083	0.07931368	0.11569478	0.013569341	0.0169441	0.10639114	0.1134662	0.10621046	0.06566434	0.026531104	0.15074338	0.17177683	0.17250772	0.05240502	0.055534124	0.042260196	0.10186985	0.03383892	0.10475312	0.05839161	0.011834014	0.08526234	0.06656716	0.06813857	0.08604023	0.17378747	0.030739065	0.062220357	0.03000872	0.082907215	0.078491375	0.09772665	0.051639415	0.057644233	0.10323626	0.08910164	0.116211325	0.1148829	0.07216726	0.118879154	0.12789448	0.08717658	0.11535092	0.037444666	0.17616262	0.090792745	0.06959674	0.1262142	0.07692663	0.04076226	0.09185073	0.09805085	0.05213937	0.09561224	0.08668874	0.16605803	0.022345452	0.09179564	0.15465191	0.07052785	0.049884435	0.070860445	0.114304796	0.06974306	0.08674952	0.06798635	0.067004114	0.0527853	0.11397606	0.067952886	0.023563705	0.1214505	0.06690757	0.09128202	0.057575718	0.040090583	0.06651827	0.026064895	0.06439617	0.039231442	0.14638779	0.059583273	0.07363393	0.12414774	0.03556455	0.042908415	0.028897926	0.0777535	0.12667112	0.040475324	0.12592469	0.061365105	0.0699946	0.089543276	0.08938657	0.03928797	0.065241106	0.044424802	0.06509309	0.07939256	0.05220329	0.023903817	0.022451045	0.053085744	0.20866795	0.09926312	0.08029309	0.11943952	0.08333357	0.10526806	0.08621695	0.0863667	0.05534763	0.045667473	0.047703374	0.123498574	0.09892397	0.17202309	0.052107535	0.037495907	0.046772696	0.115658835	0.06649923	0.21308005	0.071719915	0.054276913	0.053148463	0.16336426	0.08324918	0.040218912	0.02894499	0.12557754	0.014101143	0.09087396	0.082297996	0.116259746	0.13295963	0.040601335	0.07855268	0.10073595	0.1059837	0.056873277	0.10020077	0.02660134	0.078478485	0.12375561	0.022448815	0.1270904	0.053976424	0.16891897	0.07372907	0.047149867	0.07814458	0.03622246	0.08505604	0.053693585	0.09265809	0.041702196	0.15766996	0.152587	0.11008847	0.06277987	0.06883004	0.12582825	0.08678417	0.082497984	0.07784613	0.12718427	0.119011834	0.12586924	0.06478233	0.034221042	0.049301837	0.11414769	0.12311296	0.07488108	0.05281938	0.043183893	0.23233983	0.04903356	0.0575207	0.12725951	0.06032279	0.07785289	0.03188796	0.06622735	0.052949876	0.11369322	0.091306515	0.08445446	0.085529715	0.08253304	0.11672096	0.026524654	0.080182426	0.03070262	0.050685093	0.060649507	0.014529972	0.09560698	0.15499634	0.0749739	0.08740198	0.08627071	0.09149348	0.073506966	0.16905504	0.099334456	0.10913679	0.05564382	0.10657348	0.15798673	0.13710524	0.054259352	0.0715154	0.063135706	0.110256776	0.15741587	0.08936277	0.128257	0.06345593	0.22251478	0.103154354	0.10438128	0.11581712	0.09430225	0.08357566	0.09442504	0.055638537	0.076874696	0.0852163	0.08444857	0.11527787	0.13837779	0.10734571	0.08380707	0.122484304	0.07592186	0.07890799	0.11372172	0.1085912	0.11449186	0.0660262	0.033638366	0.07296274	0.1397054	0.09142847	0.06551255	0.16231465	0.0699048	0.078907415	0.03224086	0.068079054	0.09122791	0.12443861	0.09533399	0.06536496	0.084820166	0.10688643	0.033468682	0.020014782	0.026370548	0.046384588	0.029014414	0.049182776	0.15378428	0.07337779	0.07568483	0.042557877	0.020358827	0.09859442	0.2180312	0.12235989	0.12801021	0.23982976	0.055630248	0.0994596	0.1337848	0.1076073	0.05971227	0.08012104	0.06706445	0.12306425	0.013076973	0.089866325	0.15950522	0.045574665	0.1359467	0.028407715	0.13744411	0.08092153	0.12350067	0.11059548	0.061482806	0.03377904	0.14026292	0.08892184	0.04300203	0.029422985	0.037632965	0.022586273	0.032346863	0.07681261	0.027152859	0.03827905	0.12323736	0.08313811	0.077609226	0.11181237	0.046867073	0.10427648	0.09078933	0.04018253	0.05873449	0.104141824	0.11921786	0.08432267	0.08695528	0.103178486	0.16848944	0.118622184	0.026026327	0.07008108	0.02694376	0.087146245	0.15511069	0.045769908	0.21687026	0.038553298	0.06295654	0.027869865	0.07273054	0.08260204	0.09187591	0.0143041015	0.076246336	0.042513803	0.097242564	0.040472306	0.091114596	0.0740112	0.022510942	0.025475375	0.12303397	0.13782477	0.076196715	0.10178049	0.07346429	0.11979206	0.059400827	0.04352366	0.071124904	0.11943294	0.09899053	0.15295652	0.1218792	0.033129886	0.0608352	0.11364712	0.09526762	0.06437435	0.13876793	0.07840504	0.048072	0.08216819	0.07657729	0.013429137	0.09792774	0.030482013	0.07525657	0.09172563	0.13264	0.062287606	0.17224023	0.028119117	0.11339532	0.018464774	0.06262832	0.1238995	0.054671016	0.14765665	0.07613551	0.17864926	0.06770988	0.02085847	0.124092974	0.15646112	0.048335653	0.06315245	0.04077173	0.053010672	0.07234599	0.12532617	0.036312588	0.11470304	0.09065496	0.09056671	0.05960398	0.040989973	0.090552405	0.06717783	0.15093237	0.0777377	0.046276785	0.18534541	0.06647508	0.1098817	0.06462951	0.06245645	0.085817404	0.068806134	0.11717949	0.094118945	0.06672348	0.055507723	0.10138765	0.07279331	0.046085015	0.06866824	0.16364779	0.058087505	0.022250233	0.0514843	0.12799335	0.12883255	0.057987414	0.17666823	0.08353735	0.06664316	0.13425483	0.0658371	0.04210488	0.02834583	0.19152258	0.056811795	0.0305216	0.108648695	0.017915722	0.10193077	0.07271141	0.029606164	0.08484831	0.10542719	0.07369734	0.081575885	0.14253771	0.019151751	0.09016881	0.0812207	0.07125674	0.16836856	0.0639125	0.08137789	0.11879108	0.09712792	0.05724244	0.2000683	0.08472744	0.14870134	0.10140667	0.03730069	0.060277417	0.107328445	0.13049951	0.07313721	0.059186317	0.11585179	0.11134979	0.09804553	0.09748627	0.028935587	0.11815566	0.08064142	0.113421366	0.0807967	0.09559207	0.110011995	0.0802734	0.06525476	0.09444936	0.09321482	0.07239065	0.09902468	0.029955558	0.07327887	0.12919122	0.07678746	0.15390703	0.10863254	0.058701478	0.02608248	0.05358734	0.07080088	0.09476234	0.03739008	0.086456984	0.09635214	0.058936447	0.036527745	0.1849758	0.13722956	0.10207268	0.10792714	0.044709332	0.09642944	0.08126201	0.10164671	0.098128125	0.06455256	0.08191018	0.08234021	0.05897264	0.094830945	0.1866842	0.10026589	0.07026937	0.10477199	0.1555137	0.046977192	0.06196888	0.059481047	0.08271587	0.15681788	0.11321983	0.02345227	0.04959456	0.11559365	0.065095544	0.05633332	0.016119275	0.07956817	0.09427588	0.21946353	0.039359353	0.048664164	0.082834765	0.11304933	0.052146874	0.045537148	0.046998225	0.031429026	0.019716576	0.029666262	0.05919302	0.28219074	0.13211405	0.042573538	0.10948749	0.03390891	0.04986955	0.10554681	0.15339348	0.058254585	0.08455649	0.07047012	0.17617735	0.14322789	0.046294447	0.12974319	0.10587986	0.16899243	0.08774395	0.1584591	0.053596802	0.06698758	0.08852443	0.07680146	0.049727418	0.057101604	0.073893346	0.047441892	0.16730773	0.09005402	0.0843759	0.028244134	0.010227315	0.062951006	0.12822092	0.057044744	0.2643643	0.08946836	0.04330407	0.13338013	0.11986586	0.11298035	0.3006779	0.090155914	0.14031544	0.05114505	0.012602679	0.20874664	0.121058926	0.06549613	0.06878376	0.06921968	0.11120438	0.2388601	0.14854105	0.035453096	0.028374441	0.06226524	0.13278666	0.02774408	0.06597693	0.04312013	0.051745158	0.050693177	0.053802658	0.04708293	0.05583538	0.08645168	0.03410882	0.077638775	0.05450666	0.08116233	0.098193735	0.06493956	0.0143621275	0.107039854	0.029709246	0.06762287	0.027445767	0.012602754	0.06743498	0.106153086	0.08844504	0.046048403	0.04930786	0.08788747	0.049821384	0.07117726	0.06868614	0.05498991	0.10824503	0.111753814	0.059232816	0.08226251	0.046181105	0.052282307	0.06668402	0.05868873	0.050045907	0.10161481	0.029208591	0.052914344	0.050827827	0.08102435	0.07385093	0.07539594	0.069184944	0.03935291	0.050555505	0.07882914	0.0835532	0.077130295	0.050280407	0.18368882	0.05010587	0.040323205	0.08927609	0.028131796	0.052951302	0.097412646	0.07002567	0.056322448	0.08076278	0.02123719	0.1763796	0.07522651	0.096393794	0.07671264	0.10304034	0.1057623	0.11995036	0.07922622	0.038772658	0.19007534	0.1349868	0.089517795	0.01759503	0.0822845	0.027506543	0.11680029	0.10553415	0.08882429	0.07838912	0.05759894	0.040498108	0.087029025	0.01923887	0.014512298	0.08574428	0.06001065	0.012672039	0.12735322	0.10588021	0.0550894	0.024814814	0.07565171	0.10416836	0.070091784	0.023261538	0.015902407	0.12936497	0.07050675	0.024669811	0.043828283	0.030204404	0.13161063	0.13757756	0.095401525	0.058035262	0.056489818	0.04977708	0.051501855	0.07741664	0.02116653	0.019191831	0.049246944	0.06016595	0.08888057	0.051018093	0.05148544	0.070735715	0.015856747	0.010858927	0.015730357	0.029268274	0.044224788	0.16930509	0.063701004	0.05320801	0.092233114	0.19324951	0.06398517	0.0472555	0.011225829	0.08586842	0.04497216	0.062575296	0.08751619	0.06745863	0.0586984	0.099819385	0.08313601	0.089781895	0.051577587	0.08682011	0.07872135	0.0430134	0.01769121	0.013331394	0.052815903	0.08310026	0.070773154	0.034433406	0.048288345	0.04816222	0.054902483	0.06464156	0.14988905	0.054526776	0.047077112	0.018382788	0.039007764	0.010831506	0.07172584	0.05074341	0.0076494063	0.06914494	0.058179997	0.080462575	0.12426556	0.05514673	0.038009133	0.047970444	0.077501476	0.077510014	0.072555706	0.017258616	0.016701553	0.08851214	0.16647393	0.07609668	0.10740659	0.016545845	0.08490342	0.011265871	0.0788601	0.07024622	0.07784186	0.03718502	0.04545716	0.1096173	0.060549736	0.03381399	0.027432937	0.013744678	0.05687338	0.26906624	0.10509619	0.08132876	0.048174713	0.13051656	0.052856237	0.15951094	0.016998202	0.36955106	0.09849118	0.064204715	0.09513657	0.047888216	0.09066258	0.04673601	0.06514536	0.0832527	0.29498008	0.0745401	0.039085124	0.060168162	0.1378241	0.1238226	0.13000858	0.02452089	0.07333042	0.057301745	0.021476349	0.050978497	0.09459291	0.038358003	0.044922493	0.04137644	0.042584524	0.050476387	0.052168768	0.15540084	0.015741546	0.0550588	0.050323777	0.067441575	0.09262981	0.1217442	0.089048564	0.032160252	0.069325596	0.122410476	0.06067725	0.14004594	0.11318982	0.09530163	0.114899226	0.15696588	0.092747435	0.10027562	0.123967186	0.045832254	0.14728943	0.14915597	0.04850574	0.116232604	0.09690367	0.04434817	0.1316617	0.049258627	0.1153647	0.043533288	0.07549699	0.21117619	0.13233265	0.039179653	0.061120003	0.18181112	0.09377744	0.03808456	0.10582496	0.13909876	0.12303905	0.24400905	0.14377365	0.03036673	0.11169259	0.10348031	0.052025363	0.049353216	0.09595525	0.046658807	0.048517823	0.04464823	0.050898314	0.07582367	0.09442557	0.03823519	0.078207925	0.26117504	0.061609358	0.07902394	0.14182766	0.04556325	0.033175815	0.046270818	0.07743099	0.008601521	0.058421843	0.54658717	0.057761937	0.056950375	0.041540336	0.004357066	0.07111064	0.039812144	0.0811824	0.10504432	0.10131346	0.114262454	0.06833869	0.089103654	0.058578733	0.075718746	0.051014636	0.0029959849	0.039528247	0.0136020575	0.13591112	0.050051257	0.07745756	0.041460365	0.1711213	0.094328195	0.11773156	0.034385465	0.11783667	0.08363725	0.043022737	0.082469314	0.06096387	0.159751	0.062412467	0.035872623	0.04943347	0.068999335	0.057359338	0.038346305	0.029096171	0.10110454	0.037746713	0.034468092	0.015635217	0.07463137	0.06881643	0.049110953	0.32936043	0.09260326	0.047515586	0.145854	0.039021634	0.028101515	0.077342965	0.11552672	0.053369246	0.06819831	0.03642886	0.07270631	0.05270281	0.07371293	0.049567718	0.05146735	0.048612762	0.030075029	0.09162201	0.033634834	0.027261851	0.023956083	0.0759072	0.06933336	0.044382058	0.027353382	0.069802806	0.044258587	0.03681255	0.051408082	0.05372234	0.043833166	0.019360382	0.120373964	0.049435616	0.045984127	0.058624215	0.028950851	0.048409943	0.017307783	0.02459618	0.043485705	0.10645504	0.034078497	0.015100559	0.04367756	0.051191956	0.032023963	0.031616695	0.020763835	0.018264782	0.061798565	0.052926116	0.030820396	0.042464115	0.038266614	0.035460047	0.045157686	0.024101838	0.07557286	0.16309753	0.036471352	0.07548116	0.013004903	0.076483406	0.06373571	0.059430253	0.0137509955	0.050129436	0.027690664	0.032517783	0.058936283	0.071817845	0.04329133	0.01620315	0.04653907	0.05034483	0.061963703	0.056126054	0.029515656	0.06320689	0.03537472	0.045675382	0.14755633	0.024268469	0.09134013	0.07094056	0.021550741	0.0471398	0.01245692	0.048303593	0.07357422	0.051152732	0.11844731	0.051519014	0.054879032	0.04025874	0.03656884	0.026382033	0.10563684	0.09353649	0.023187794	0.13330956	0.040898018	0.05185489	0.040841393	0.043058343	0.06277801	0.06424549	0.039368525	0.12587526	0.040967178	0.03900814	0.029245347	0.054747928	0.06461212	0.08378588	0.04491494	0.050456062	0.006118079	0.04195405	0.02486717	0.030393258	0.032801196	0.05219073	0.061562512	0.039101064	0.045125578	0.039618976	0.021307688	0.092805475	0.06991359	0.059682526	0.077804714	0.045405082	0.015600357	0.06537402	0.1202102	0.0498792	0.066652164	0.031419177	0.075959265	0.012475011	0.012517074	0.05491583	0.025869207	0.028193463	0.025346985	0.02101038	0.030436322	0.028820947	0.02979029	0.08775	0.033796526	0.038943768	0.035495207	0.059621777	0.02565799	0.07073873	0.10553567	0.029360875	0.048105337	0.047514006	0.035428777	0.02907403	0.034147277	0.07884978	0.037777107	0.044322237	0.045314357	0.053800255	0.17356765	0.03689078	0.03819226	0.049559943	0.06896919	0.0660008	0.12532568	0.030912234	0.042836998	0.030856369	0.096049055	0.055491023	0.054128714	0.071888566	0.060095068	0.060579456	0.0649233	0.019754618	0.05245436	0.02756814	0.08900145	0.046871286	0.013653452	0.08862679	0.035615068	0.017675452	0.05907078	0.032780614	0.09199639	0.07461062	0.068270594	0.052782018	0.06990349	0.07192209	0.053011745	0.048864968	0.02314242	0.045429494	0.07429895	0.05405056	0.098322585	0.037393175	0.10555137	0.029746015	0.021734264	0.038421884	0.03705646	0.032193504	0.04362008	0.046129454	0.102068774	0.035175472	0.044048652	0.04913379	0.08070427	0.024339713	0.03832272	0.048463054	0.013292819	0.018362412	0.0313226	0.039324835	0.049178436	0.041442126	0.0481951	0.093046665	0.011450633	0.056936957	0.035052218	0.04054236	0.038102247	0.004810425	0.009597246	0.057745047	0.04971738	0.0677004	0.045993328	0.084301695	0.059736133	0.040353596	0.07599915	0.034325615	0.044554334	0.048139606	0.057305496	0.07003673	0.042213447	0.06995192	0.09371641	0.038047977	0.17145653	0.05309515	0.06841585	0.04687757	0.023928568	0.021594655	0.023629721	0.026055502	0.029154971	0.04721941	0.044209745	0.051499493	0.11533773	0.049299754	0.034090236	0.07996683	0.04501363	0.023818994	0.044899844	0.052616067	0.046986163	0.08518968	0.044458807	0.09301156	0.026971675	0.22178374	0.017361544	0.049691986	0.016157921	0.037321676	0.020698009	0.061119057	0.058730267	0.13234103	0.047341578	0.057546306	0.03733045	0.04586505	0.06659654	0.08921471	0.026139826	0.038073972	0.05266599	0.013089158	0.068847686	0.05060825	0.030810522	0.052535065	0.011858475	0.05145669	0.04747107	0.06171392	0.059178486	0.031514466	0.07151605	0.04552314	0.06165441	0.06353646	0.14343601	0.05598146	0.039171457	0.117620505	0.034482718	0.045507856	0.06639999	0.024188727	0.112011686	0.089243695	0.049584325	0.04159507	0.0464217	0.030395858	0.02853353	0.07836969	0.04127741	0.060531437	0.03793633	0.024886362	0.0838726	0.07058758	0.067232154	0.044594966	0.026712557	0.07860792	0.014532951	0.041549645	0.09763073	0.05187837	0.011169454	0.0759522	0.09238438	0.055974126	0.039741322	0.03576495	0.04321186	0.12800533	0.036223114	0.080804184	0.013997852	0.047362607	0.0424047	0.12828669	0.09572462	0.065298125	0.033331927	0.057974584	0.0698618	0.049289856	0.05048138	0.13013613	0.07613052	0.0105896555	0.04990527	0.053694405	0.07360171	0.09696412	0.052251246	0.06891672	0.047335587	0.028947882	0.04034683	0.14420184	0.044790223	0.12879984	0.031971052	0.07566653	0.05997233	0.043615896	0.04569385	0.04953709	0.03442292	0.08054276	0.17467318	0.075509384	0.027449738	0.02084677	0.044240363	0.059584633	0.06293458	0.028879106	0.16686606	0.059346117	0.05443641	0.057090193	0.04440923	0.04749644	0.04135957	0.017136265	0.07165658	0.019582853	0.06933336	0.027261965	0.041174382	0.047733538	0.055738673	0.029779956	0.015853439	0.020749558	0.050136317	0.059652083	0.023976319	0.03799592	0.03245241	0.04446186	0.03621654	0.0466166	0.022191757	0.010712314	0.07978469	0.06478407	0.031578876	0.05866068	0.051949907	0.051563576	0.047040977	0.04486261	0.033542253	0.044435866	0.07778005	0.018679239	0.14102864	0.033685468	0.029565465	0.03069307	0.06481817	0.022321764	0.042437874	0.090890676	0.04490006	0.1281204	0.030467382	0.10732587	0.023521297	0.01555931	0.054236777	0.037214883	0.093033805	0.07196037	0.065290794	0.0394217	0.18164854	0.08279	0.045284975	0.11474327	0.030734006	0.061640777	0.057362627	0.035184637	0.033942346	0.029757716	0.04378262	0.037889242	0.038505137	0.157591	0.04386163	0.041258253	0.015499888	0.15092933	0.09907085	0.030240389	0.048597075	0.07455979	0.057057504	0.025517715	0.049914278	0.041001324	0.13666292	0.054119594	0.033835515	0.041361574	0.03324717	0.039108284	0.15709314	0.056510847	0.035567548	0.0996781	0.1195783	0.024257788	0.042851087	0.09045623	0.038590576	0.1990112	0.18714976	0.052449644	0.07031579	0.07786887	0.07458195	0.07459065	0.057233542	0.12514412	0.05139042	0.034566488	0.041302685	0.111619115	0.040995456	0.03612155	0.031327054	0.04166506	0.040461898	0.02012879	0.06348471	0.046508238	0.062933624	0.05435534	0.064398244	0.017466322	0.09144284	0.094949186	0.050891146	0.02718752	0.067890994	0.050783794	0.11048213	0.06390005	0.02708358	0.06497074	0.044798113	0.01752131	0.036425672	0.05080577	0.04187278	0.033579048	0.075561956	0.04787294	0.04560858	0.06211797	0.009298523	0.22143127	0.11870844	0.038744345	0.050827198	0.061690122	0.033996515	0.023794096	0.027799014	0.034665007	0.021196228	0.0138823455	0.14032072	0.022906967	0.107891604	0.04218646	0.037186142	0.02382307	0.0399261	0.035622496	0.032072105	0.038982626	0.02676609	0.033686273	0.021640226	0.056779005	0.046117403	0.035445288	0.03236758	0.011639339	0.053059697	0.04631774	0.034999147	0.03712947	0.026663553	0.022479672	0.054033402	0.018878574	0.050628755	0.03164843	0.06767933	0.024939753	0.029770786	0.0247208	0.025455333	0.026778817	0.26572812	0.057397228	0.04093542	0.037207566	0.027421618	0.037329078	0.02737239	0.07861478	0.050223313	0.033146314	0.031556305	0.019811992	0.07374566	0.06728596	0.02748788	0.099642456	0.09344955	0.026805352	0.022892406	0.046864122	0.055720232	0.039916147	0.02788046	0.053102035	0.16366176	0.047317997	0.1578977	0.04735872	0.048810445	0.13229853	0.041584328	0.119637534	0.08625251	0.074502796	0.07408017	0.043350995	0.19466421	0.049160153	0.062238052	0.070951134	0.04186444	0.023417518	0.099306345	0.115818016	0.03403591	0.09194933	0.1225179	0.19963855	0.083948076	0.052316494	0.024184354	0.039636753	0.026134381	0.14812839	0.03805016	0.069367684	0.05336886	0.06705247	0.07703684	0.08024178	0.04871037	0.331359	0.12185816	0.034767557	0.030748852	0.043321542	0.019121863	0.074155286	0.033090997	0.027206454	0.035384666	0.03950718	0.029122788	0.097106844	0.03372228	0.04264419	0.03256643	0.045112584	0.13477431	0.057204083	0.037012376	0.044289216	0.026178699	0.033746466	0.063984975	0.04414431	0.038732383	0.07542364	0.025295738	0.048771277	0.078190334	0.0369711	0.026475906	0.0955959	0.03788673	0.024172544	0.03149603	0.049283825	0.06735022	0.017511342	0.029737286	0.06777784	0.03126596	0.25532132	0.023716055	0.042181328	0.022057518	0.034740437	0.03245574	0.03418886	0.02761245	32430	EMPTY		HUVEC-1_4_P15_2	HUVEC-1_4_P15	HUVEC	HUVEC-1	4	P15	2	HUVEC-1/Plate4/P15_s2	0	Untreated	2
0.07319062	0.099558875	0.034808196	0.049354278	0.047289886	0.022474969	0.059163384	0.041440763	0.14997363	0.028393198	0.036131307	0.05517767	0.24410379	0.10797178	0.051748157	0.3299703	0.086669266	0.11750024	0.10565742	0.03159363	0.12962544	0.082505494	0.07425391	0.06937653	0.040871084	0.042411786	0.04484873	0.13936132	0.17122811	0.046015125	0.20922309	0.015674328	0.047601026	0.08188765	0.031377215	0.11721595	0.06413246	0.0286169	0.04426336	0.08679406	0.052357227	0.06829418	0.043287817	0.06675368	0.14198181	0.034503374	0.083505675	0.0847047	0.021150973	0.04236135	0.045339327	0.09158211	0.13151422	0.31555337	0.04158179	0.0634002	0.08762092	0.1259457	0.057383418	0.04493063	0.045598745	0.05778245	0.049197823	0.037071437	0.05245783	0.0380398	0.021874133	0.037686903	0.088158436	0.060490627	0.11469684	0.13044617	0.020821441	0.06546296	0.044381075	0.06766251	0.06167163	0.07488715	0.10470422	0.038061038	0.02842102	0.024954056	0.06415352	0.05673278	0.10160457	0.033356704	0.08458917	0.09626566	0.030020408	0.035322517	0.049393535	0.16302195	0.041076157	0.038132433	0.05619769	0.042012982	0.02916763	0.023104534	0.1065321	0.1010482	0.015064156	0.03115933	0.011758887	0.05089613	0.06865464	0.13355869	0.03432464	0.030989677	0.040037572	0.14367533	0.14771563	0.06513211	0.01603675	0.03605742	0.044326596	0.02991805	0.04661616	0.08550065	0.080780074	0.025909416	0.055795003	0.024296042	0.26127043	0.03488588	0.038604442	0.016313419	0.25554696	0.07243287	0.10402843	0.11992613	0.051858727	0.033480965	0.04272038	0.08754316	0.06836021	0.022781143	0.046249207	0.16022268	0.042764604	0.0692712	0.07570445	0.07869924	0.17917266	0.21747899	0.07575765	0.10374053	0.030921135	0.10790828	0.026789283	0.17850327	0.06851843	0.20528269	0.11846878	0.024374876	0.070462234	0.106895685	0.17066771	0.018557437	0.10975461	0.088046655	0.056381505	0.119331166	0.062448613	0.066391446	0.08302784	0.06286455	0.10752627	0.112765744	0.12876368	0.08444637	0.062225044	0.061436437	0.038678434	0.036340512	0.051038466	0.17693043	0.039404847	0.1585742	0.09446635	0.20214072	0.017709343	0.14406343	0.14566785	0.02122075	0.13805218	0.015626574	0.04484685	0.016213242	0.03938347	0.03941821	0.01812385	0.1238642	0.016953373	0.018471781	0.15155873	0.024093777	0.07703853	0.0734261	0.07602602	0.06690989	0.07163263	0.07788084	0.035089888	0.017411917	0.05762531	0.06891636	0.1174059	0.091900006	0.045837224	0.061143097	0.06947859	0.062771514	0.08536786	0.040556334	0.08335617	0.01367684	0.104732305	0.016775167	0.04889324	0.017587163	0.0842735	0.05771871	0.0904119	0.042046227	0.0646622	0.08414109	0.1413261	0.06681511	0.16320279	0.05454761	0.06656207	0.0478886	0.054420345	0.035158504	0.031078456	0.04320671	0.17627299	0.025309019	0.02163741	0.05870303	0.14633544	0.052611746	0.076414436	0.07167041	0.12704568	0.07372391	0.16864175	0.09852162	0.07392728	0.031127326	0.024107747	0.10950716	0.061984316	0.04517772	0.06574501	0.027137361	0.0541033	0.08920072	0.03522602	0.016789783	0.08624352	0.074829146	0.07286066	0.099435344	0.051886227	0.10804389	0.03052108	0.06115972	0.05870276	0.079301044	0.038925372	0.017596854	0.18917632	0.053127516	0.091479026	0.09038142	0.10252638	0.048447385	0.10114884	0.024355844	0.08732815	0.01560737	0.15829226	0.018596051	0.018477604	0.114168584	0.030469675	0.05828067	0.13777071	0.23067564	0.031536493	0.033405233	0.042028233	0.14709938	0.1079271	0.18375288	0.0291623	0.04216533	0.046870492	0.07210222	0.18092875	0.09372251	0.061588734	0.033445247	0.19062638	0.104065344	0.24181914	0.061881166	0.10146493	0.03160493	0.1426577	0.029443026	0.10783209	0.046854943	0.01938993	0.032580473	0.07964148	0.24095099	0.13264768	0.022116363	0.03215728	0.05628417	0.084995665	0.27233464	0.04704119	0.035935245	0.037486903	0.02295096	0.053846605	0.024523452	0.08670904	0.016552238	0.24923989	0.04825703	0.07480771	0.14863245	0.034812603	0.13105443	0.059110507	0.1001383	0.09475304	0.06795436	0.020024113	0.09752497	0.14203435	0.09991513	0.059204925	0.027083566	0.07427193	0.04055287	0.23029731	0.03382822	0.10238263	0.15990998	0.2274564	0.24345085	0.02449272	0.13254847	0.12173627	0.07980341	0.10682887	0.16665053	0.17853504	0.052964456	0.060486425	0.0542903	0.07593122	0.023083555	0.041519064	0.07570024	0.07944421	0.14420816	0.04701398	0.014871189	0.04365334	0.06326221	0.13913015	0.020140022	0.051790744	0.023289382	0.060346365	0.053652428	0.11035551	0.15285543	0.08644256	0.21044497	0.093758814	0.10232332	0.03979578	0.036010038	0.103594095	0.018730458	0.104580894	0.09010226	0.051456407	0.16606581	0.05966771	0.06383209	0.051377866	0.08549179	0.051820204	0.10986175	0.022637706	0.098549455	0.05669017	0.18074025	0.058533333	0.12575656	0.034027077	0.08173534	0.08095947	0.056457266	0.041372836	0.11080728	0.23474622	0.08479445	0.05835459	0.026017703	0.015128307	0.08580568	0.07097945	0.08181673	0.11726004	0.049590096	0.069017515	0.08951239	0.1137279	0.04349426	0.06673914	0.095550865	0.040830735	0.13689707	0.062216476	0.027868127	0.10848338	0.108133614	0.03798108	0.036775425	0.056208447	0.092803076	0.106439285	0.043709476	0.17564598	0.025130333	0.031817075	0.035903335	0.029574398	0.036144536	0.11664149	0.013541363	0.03125319	0.15502733	0.066893965	0.27695554	0.016429555	0.056623776	0.0317213	0.026925668	0.06494036	0.2567329	0.12034452	0.15896863	0.046761543	0.12618276	0.020545533	0.13340294	0.03785732	0.033588618	0.027741121	0.097414345	0.12703443	0.08190641	0.039229248	0.03876107	0.014100782	0.14402327	0.07633197	0.011889892	0.05947104	0.16992158	0.12960914	0.06132736	0.024734028	0.09729187	0.022799918	0.032549016	0.035451233	0.048053548	0.11248048	0.06231286	0.03749395	0.18122014	0.055968463	0.10634962	0.072320074	0.041584097	0.028085914	0.036748175	0.024765383	0.041154403	0.0439459	0.14562489	0.10204075	0.027713904	0.0662169	0.08617322	0.12812895	0.037673645	0.05196426	0.061727125	0.122491196	0.19504786	0.07543915	0.016709495	0.06283592	0.05899801	0.11901694	0.026495917	0.07513633	0.16568974	0.022616059	0.18490332	0.066703305	0.028374258	0.072037354	0.17408738	0.082745925	0.03313356	0.025646066	0.026145613	0.04806768	0.04972814	0.063494965	0.084561035	0.077871665	0.1397284	0.070741236	0.13767383	0.28926188	0.19335201	0.11290138	0.059698317	0.021171646	0.04783179	0.073960975	0.032070253	0.048620835	0.05276275	0.16371962	0.034138218	0.07446858	0.020693421	0.015005531	0.12207416	0.0760132	0.04499355	0.07051049	0.014514523	0.0083751995	0.06654644	0.0443675	0.18023165	0.04331043	0.020183943	0.066331446	0.14037868	0.09102991	0.06878552	0.07773166	0.062467776	0.029397018	0.037786413	0.096433476	0.08100246	0.013872076	0.05345936	0.14742287	0.029869195	0.18737778	0.167723	0.020090189	0.028667621	0.022895254	0.07418929	0.23814057	0.26654762	0.053653684	0.10032808	0.052125897	0.18657023	0.15346803	0.03917164	0.06670929	0.13609514	0.09664926	0.044099923	0.058867864	0.031083105	0.22233616	0.1405181	0.042881884	0.13029173	0.13086407	0.03755247	0.055459872	0.08762599	0.02489628	0.055898033	0.13027063	0.1078808	0.025002321	0.16950166	0.15029831	0.032052696	0.02849524	0.037618257	0.06586757	0.04286486	0.061780926	0.04025424	0.038672764	0.042650502	0.07998164	0.04772962	0.015730768	0.08463412	0.040218093	0.0624625	0.064228475	0.056046307	0.037557907	0.0087798815	0.07766534	0.026569836	0.05943742	0.06771429	0.12640916	0.20961055	0.029449759	0.032270208	0.029645003	0.042474993	0.09043392	0.04986027	0.055373996	0.046493508	0.027449945	0.05067862	0.0856714	0.039337993	0.03937074	0.05312018	0.05743235	0.03580131	0.030202545	0.018211145	0.013264958	0.031071644	0.22180834	0.04304663	0.037327435	0.16409022	0.06769057	0.082273245	0.2520464	0.065049194	0.030126296	0.062795475	0.060137834	0.07007885	0.14175755	0.19535813	0.042678267	0.06767082	0.02768249	0.099294975	0.043453775	0.285417	0.0940398	0.037653245	0.090775356	0.17042795	0.055873614	0.03438926	0.021277215	0.20500922	0.012844788	0.15441439	0.052357785	0.17019941	0.16434002	0.028454823	0.06127302	0.07413769	0.088111006	0.10383448	0.06105821	0.024701778	0.06722383	0.093345955	0.04430101	0.052348517	0.026873605	0.059287336	0.1659822	0.026160248	0.07343765	0.009301178	0.10247378	0.026494125	0.09792829	0.12692992	0.08052711	0.18602836	0.23266113	0.024942745	0.06842053	0.07284546	0.08570357	0.04469624	0.19772615	0.077730164	0.083149746	0.086950436	0.04872517	0.034797333	0.08364546	0.07115932	0.06967725	0.05106044	0.111482486	0.0363745	0.18360959	0.029747374	0.07440158	0.13455254	0.11201931	0.111125484	0.02222369	0.0542048	0.03339661	0.036855757	0.07146652	0.0928431	0.036768112	0.1437213	0.112290666	0.031935748	0.08258423	0.022317402	0.06480508	0.14077446	0.011008166	0.044805877	0.19082354	0.06775797	0.045715928	0.13168414	0.17197222	0.102826685	0.14480826	0.08784568	0.060509093	0.064317256	0.06972258	0.10373247	0.03629373	0.032897845	0.054437112	0.03508744	0.08165541	0.19451073	0.03927225	0.14025348	0.07163859	0.19925113	0.0616972	0.14014742	0.04344683	0.027257904	0.025120525	0.09910296	0.036737517	0.1596944	0.0783482	0.034059606	0.09978317	0.07213168	0.06120699	0.020200396	0.14512865	0.09700616	0.118537575	0.12339987	0.11744643	0.057315566	0.06879002	0.07717249	0.05761025	0.16331658	0.12268981	0.03760302	0.2165413	0.048604425	0.059998356	0.025381524	0.13373007	0.03752044	0.09365799	0.07067418	0.06368881	0.06226541	0.072239876	0.037407592	0.025339464	0.023030542	0.026322441	0.015026991	0.010194225	0.111188516	0.049202174	0.07104361	0.049038064	0.014681953	0.09266235	0.25927225	0.093224704	0.069873676	0.24933957	0.041621752	0.049466133	0.07783094	0.1983042	0.06940798	0.10707004	0.07236302	0.120150924	0.013862631	0.031735424	0.1300227	0.034473393	0.09932147	0.014298699	0.07552065	0.09558658	0.039702445	0.10425701	0.05567538	0.02910604	0.04930695	0.086932726	0.08346672	0.023392286	0.030955419	0.010653144	0.019622417	0.08292568	0.016876567	0.059706178	0.079928935	0.045597788	0.07229596	0.050065666	0.04207983	0.045739643	0.04011164	0.022443507	0.0430492	0.16753668	0.04434102	0.15631348	0.053063795	0.06810343	0.092962	0.21342787	0.018175114	0.12577982	0.029287301	0.11590563	0.060729355	0.037365913	0.16404435	0.026650526	0.037960432	0.03252153	0.09929736	0.055135988	0.1994549	0.0083969105	0.049288273	0.03529326	0.04465235	0.038643062	0.057428062	0.060472425	0.011500822	0.07707874	0.0993217	0.11892468	0.06401375	0.035016883	0.03494681	0.14340818	0.08031393	0.039560728	0.034464113	0.032655872	0.12622994	0.13980444	0.1490035	0.02009109	0.12681268	0.0440178	0.11687538	0.040149618	0.16571113	0.060871907	0.1417093	0.12264396	0.14151517	0.015177745	0.055624925	0.03266757	0.037730537	0.12236543	0.12451056	0.0510386	0.0791589	0.022237645	0.11949175	0.012982065	0.05529992	0.12548453	0.057704832	0.21329792	0.04498244	0.1595936	0.055086613	0.022866622	0.056196094	0.055130787	0.030231228	0.04410001	0.066365525	0.062121376	0.034404546	0.21168691	0.02715246	0.06365704	0.0928238	0.041069508	0.09142497	0.051522285	0.07192482	0.05713205	0.10594335	0.06073179	0.032231584	0.26229894	0.13290507	0.19527492	0.06421043	0.21686618	0.16413285	0.08199285	0.20575891	0.14591727	0.09742114	0.060520224	0.04908415	0.14098969	0.09966598	0.03944177	0.117180884	0.029338496	0.028754454	0.03618292	0.05871679	0.069563955	0.07031969	0.09332472	0.026981935	0.035231613	0.057546094	0.044369563	0.028802544	0.02437723	0.17300127	0.030195078	0.035963118	0.040952332	0.012830781	0.12698469	0.101915136	0.021915674	0.052162446	0.08073905	0.11538691	0.05739759	0.13739958	0.014602461	0.058537792	0.120127715	0.050458178	0.20367259	0.032456823	0.041686155	0.13694987	0.050874796	0.08715911	0.1349982	0.021428118	0.15897177	0.063604325	0.020797007	0.031544127	0.0687187	0.07817681	0.14430061	0.03404373	0.05417587	0.05509357	0.05669085	0.06815352	0.017906688	0.12719	0.095733	0.12447508	0.069015406	0.3327303	0.19758093	0.11961138	0.07586051	0.04298753	0.07813339	0.055155557	0.05808471	0.03671613	0.11239985	0.09580061	0.06324154	0.18841411	0.083116636	0.031008072	0.02394779	0.10000412	0.057613455	0.060496513	0.026323462	0.14867367	0.11425014	0.034145515	0.03584802	0.070686355	0.07850305	0.090887226	0.1023028	0.06886087	0.08023667	0.045911122	0.16710356	0.098450884	0.0858257	0.05840093	0.2894618	0.11620402	0.09260501	0.119005635	0.07506835	0.17135875	0.023656271	0.20677362	0.04995676	0.06515005	0.08374981	0.05769383	0.111694634	0.023581626	0.01980275	0.04513079	0.07867434	0.061368555	0.14762792	0.00965187	0.072134614	0.100084774	0.20235398	0.112499654	0.10125898	0.042293012	0.06676275	0.17759445	0.037128866	0.043010227	0.028367389	0.012986383	0.027656816	0.068837784	0.2828899	0.16651647	0.053847365	0.085509315	0.04862108	0.037758484	0.13882229	0.05111134	0.19383626	0.040338136	0.06790524	0.033322386	0.1970354	0.17840481	0.2172102	0.2080034	0.13834083	0.109635755	0.22993758	0.10608825	0.13860495	0.10977333	0.10333505	0.0423441	0.036518432	0.17689198	0.06387461	0.1621407	0.24669926	0.17665824	0.033456992	0.014912533	0.047097903	0.10229607	0.1526982	0.23219666	0.076195434	0.027788237	0.22016445	0.1155488	0.09451343	0.27551055	0.062032863	0.11298417	0.025167983	0.009418714	0.26515213	0.065243386	0.17542322	0.14127555	0.0650223	0.22309285	0.19041947	0.18629248	0.04651603	0.058777124	0.26821503	0.09004671	0.0105372695	0.03957811	0.08085629	0.034883	0.015509559	0.053630635	0.057562068	0.048050538	0.020353828	0.030687537	0.049274825	0.1664272	0.07318025	0.065657005	0.05016145	0.0051448513	0.069497004	0.04124933	0.06311502	0.024407994	0.0059529366	0.09320815	0.11873789	0.060003627	0.034678154	0.015345111	0.2316449	0.16326207	0.07463518	0.07231183	0.21794558	0.0612087	0.097806096	0.053634483	0.069754794	0.11746827	0.21011356	0.19441155	0.07367278	0.036764223	0.10938841	0.039113328	0.03491847	0.01588704	0.113375545	0.1042374	0.1740064	0.22954254	0.03055387	0.19528861	0.066558406	0.07319414	0.09665827	0.056932468	0.093726546	0.06165828	0.10487892	0.121684045	0.025376366	0.020672308	0.09684842	0.072757915	0.03527783	0.07782064	0.008343907	0.14141853	0.078110136	0.028829597	0.080194764	0.07639929	0.0782354	0.09309052	0.049814723	0.08459832	0.13179348	0.23694399	0.021486524	0.032871474	0.040440265	0.016433435	0.17035079	0.10415359	0.11050965	0.1332762	0.13828386	0.06517216	0.016695634	0.010731982	0.013797706	0.07911982	0.06489597	0.0028642756	0.116856895	0.08387457	0.049663328	0.02554224	0.09602429	0.19699898	0.049532317	0.017124642	0.018624334	0.07993777	0.043653835	0.030170336	0.042847693	0.044840116	0.103439614	0.15156098	0.10751395	0.053907324	0.05757912	0.028642638	0.20895132	0.049119636	0.02318928	0.025938973	0.09304237	0.018456558	0.085742846	0.19256295	0.035798002	0.03491346	0.021977216	0.008113647	0.014309641	0.028145839	0.03615456	0.074845865	0.055891912	0.16322808	0.046773527	0.13637912	0.06024611	0.10508773	0.008056447	0.118053794	0.045830637	0.05167842	0.11440203	0.06506656	0.1737403	0.044790957	0.06434167	0.047302485	0.096811935	0.08152402	0.104193136	0.039577387	0.0039805486	0.008881841	0.03539378	0.059123084	0.06853619	0.043136597	0.16434892	0.19598812	0.18591917	0.20208699	0.06340319	0.1517333	0.037065253	0.013347371	0.030297337	0.003485375	0.0987035	0.09390738	0.0054973	0.049221203	0.24321508	0.08441514	0.06618829	0.07186209	0.008015512	0.06683657	0.08855488	0.06348226	0.17846975	0.00968649	0.013835483	0.12854399	0.19915754	0.091525674	0.08416857	0.006873536	0.108778834	0.006012306	0.05172943	0.021815322	0.044824164	0.039555926	0.065589935	0.14860383	0.094568625	0.036271594	0.026877252	0.012126114	0.21785416	0.20782803	0.019317934	0.07116639	0.22718695	0.12610945	0.10749479	0.1630283	0.011884264	0.18187878	0.2536131	0.09713513	0.1698536	0.023232821	0.09847143	0.04545915	0.18394586	0.13292961	0.25671574	0.09451656	0.07547337	0.13196054	0.17778936	0.10719169	0.119366765	0.027002098	0.108964935	0.22621143	0.017359573	0.070795596	0.02379226	0.053029153	0.06351265	0.06923798	0.034460805	0.076555364	0.10842231	0.16300997	0.008625689	0.033739574	0.076141946	0.01931719	0.1135975	0.095265344	0.058041	0.05963415	0.059814155	0.047031946	0.07230706	0.030721901	0.027300958	0.14173168	0.0783138	0.13302839	0.06566961	0.079599455	0.13948628	0.03516171	0.041119106	0.16122448	0.032934964	0.13307714	0.0644473	0.023314377	0.028460575	0.21164802	0.11102154	0.12324536	0.025981668	0.20355767	0.13681918	0.16923627	0.033976175	0.23238884	0.019045621	0.04591255	0.02751353	0.096203655	0.025214326	0.21904086	0.025605168	0.041761868	0.022178162	0.08958094	0.023662336	0.05301864	0.039010253	0.06488101	0.0389286	0.016623821	0.19177097	0.05986391	0.093280494	0.05091546	0.15006025	0.11517432	0.09190177	0.05721528	0.13350146	0.10618426	0.08319837	0.093733154	0.100385085	0.0068364544	0.08301949	0.23105872	0.06211481	0.095335394	0.060710516	0.006557378	0.11171554	0.057290807	0.04646709	0.026755564	0.06770785	0.17657173	0.08924417	0.09218752	0.047463678	0.04941886	0.038742516	0.0051845275	0.06399663	0.010657362	0.1534988	0.038200147	0.07704347	0.05747831	0.06597398	0.14548379	0.02198863	0.14029509	0.15953422	0.049643353	0.073648036	0.09401435	0.1316831	0.17731956	0.03436626	0.055781245	0.1772599	0.049138196	0.031958047	0.15542716	0.03538657	0.15042962	0.042227253	0.03322998	0.027670791	0.046834685	0.06964637	0.043512132	0.34355766	0.11511992	0.073407285	0.10773691	0.03349502	0.02107442	0.10800168	0.13909733	0.01467506	0.09396796	0.11101647	0.041326392	0.05024294	0.21223018	0.11450189	0.107402585	0.035226583	0.036346912	0.045343753	0.042073306	0.024427164	0.02862301	0.06380369	0.05792739	0.089757875	0.035210926	0.06431079	0.061319485	0.03541915	0.08669756	0.1714028	0.11801073	0.009152899	0.06176302	0.026279723	0.0068298704	0.017421048	0.033346973	0.05837311	0.033438355	0.036244303	0.05563035	0.11807667	0.016527869	0.012313723	0.060471945	0.031650294	0.03317851	0.022362463	0.022803448	0.021615773	0.1022708	0.05792387	0.05575819	0.05204669	0.034217693	0.16563076	0.038069397	0.025479734	0.06932202	0.21745314	0.05965883	0.10663725	0.009314558	0.19447166	0.044727884	0.065764576	0.010930522	0.015832996	0.038272925	0.03973265	0.06954607	0.043833114	0.03968755	0.014176666	0.07886753	0.06387149	0.058356006	0.012319157	0.024310626	0.08544425	0.0654819	0.0628642	0.11825837	0.019327272	0.12782326	0.025723564	0.03975235	0.041302193	0.015448807	0.12506449	0.17491096	0.056293283	0.13672128	0.029215667	0.0829965	0.053136107	0.06409398	0.17342655	0.18148775	0.062575065	0.018911418	0.063106254	0.060911484	0.083210066	0.06814126	0.036881354	0.034677915	0.051324032	0.038050435	0.06356014	0.064160705	0.064196646	0.034092553	0.1068795	0.09716828	0.07655274	0.12331105	0.064719245	0.00410675	0.040167876	0.04615974	0.14314063	0.033686813	0.023970481	0.07199873	0.07820858	0.036434043	0.05532358	0.04125362	0.10431659	0.07063836	0.04269715	0.06929519	0.07751186	0.04498593	0.0638883	0.04466106	0.06758401	0.07737158	0.04619345	0.12137145	0.009600052	0.016602298	0.080280475	0.026361832	0.031075038	0.05128028	0.036046613	0.015067217	0.010563923	0.032167718	0.073707566	0.057906196	0.042160153	0.02221357	0.11651191	0.029403133	0.111128375	0.06748481	0.12619695	0.079430155	0.048735574	0.1379131	0.15454969	0.02873962	0.09928655	0.033615343	0.05239914	0.0683517	0.033760257	0.110808805	0.025288431	0.038391724	0.025116852	0.09546596	0.039596073	0.12943646	0.014845114	0.032149605	0.07159454	0.020929636	0.10570392	0.08365442	0.07691361	0.07097643	0.047801144	0.09812101	0.013353031	0.0682559	0.047411516	0.07143198	0.030359931	0.028897082	0.09620616	0.06146856	0.01576841	0.07128829	0.057900142	0.036495656	0.011131455	0.063920125	0.021590926	0.080075204	0.04305225	0.024247032	0.055262696	0.008861996	0.03962944	0.044849325	0.046076037	0.062330723	0.0432688	0.14139102	0.046210974	0.02080099	0.027757995	0.021251334	0.018206056	0.010036489	0.0322389	0.055705946	0.028427929	0.061085954	0.048651822	0.0077789268	0.018580556	0.046911784	0.04063818	0.018175762	0.022967469	0.052917995	0.065235496	0.034463346	0.08970609	0.03391762	0.06291434	0.012615737	0.043323074	0.03579077	0.07167959	0.018733382	0.00583062	0.0035550562	0.07739042	0.03058695	0.07964213	0.101300865	0.09132558	0.10637643	0.05178998	0.008852374	0.04965173	0.02431615	0.050428692	0.058470145	0.13591546	0.03927506	0.049844846	0.08908387	0.14947863	0.0897329	0.048295964	0.17390332	0.14770114	0.022979982	0.02133551	0.034476906	0.013391666	0.030607862	0.14297234	0.07045685	0.07117021	0.017619487	0.062473454	0.032924265	0.06269603	0.060796052	0.019713087	0.032578498	0.15909585	0.0722428	0.04602982	0.035466842	0.060472764	0.04451783	0.16663544	0.023646763	0.054138213	0.009334395	0.19142681	0.051071342	0.039503485	0.059468284	0.08074624	0.07139031	0.057563048	0.16034596	0.041792225	0.22982086	0.040306482	0.034527525	0.06035204	0.02261744	0.014033115	0.033108763	0.024997093	0.027552992	0.05226983	0.025309226	0.06911211	0.045009963	0.06211306	0.14076164	0.11656141	0.06331264	0.07262491	0.05277547	0.07239483	0.056052007	0.07404286	0.18676624	0.13073483	0.027642973	0.046865217	0.035846442	0.022960458	0.061510306	0.107332736	0.05973558	0.052277558	0.12741348	0.04967968	0.036353715	0.086941265	0.06842393	0.033147365	0.047732048	0.04355547	0.098311156	0.16998965	0.06299384	0.02658898	0.027962245	0.09652664	0.010119263	0.02543525	0.10885606	0.069000125	0.018297007	0.028143497	0.09652036	0.023883428	0.03236717	0.018733673	0.045443337	0.14029281	0.05745867	0.030055938	0.011891378	0.046585165	0.028718252	0.18480873	0.10695374	0.18807997	0.03351502	0.01234352	0.057443283	0.021572754	0.043352492	0.07536914	0.11379784	0.011364871	0.03564045	0.061367527	0.08662534	0.09320183	0.021809079	0.053449035	0.07329932	0.027274387	0.19556333	0.058280375	0.047207166	0.07177774	0.029209856	0.20919752	0.07704503	0.07506245	0.035335075	0.049398337	0.057118274	0.06545848	0.12452838	0.07880272	0.018107718	0.018518023	0.072823435	0.04939488	0.05022776	0.17627652	0.046259306	0.08216451	0.04953646	0.051938653	0.05407031	0.08644626	0.101804614	0.01892269	0.045744233	0.015870843	0.13688008	0.021667257	0.038667705	0.050422296	0.11686809	0.031741757	0.00978539	0.026668906	0.056197133	0.018148765	0.0502723	0.043643754	0.017015636	0.10581153	0.040885016	0.03286528	0.028907046	0.008290217	0.061736815	0.15885298	0.014901988	0.026733845	0.06613645	0.041813508	0.021768166	0.056789704	0.03672481	0.027748164	0.01515098	0.013620786	0.025839416	0.015913872	0.038128756	0.03897932	0.03419223	0.039921075	0.019585619	0.12659453	0.05388515	0.020382445	0.09229479	0.10046068	0.028178392	0.02089116	0.07601327	0.039615322	0.010287108	0.05717188	0.16695938	0.06144067	0.108689964	0.020389434	0.050886653	0.16278282	0.03895201	0.1233274	0.16021618	0.15005586	0.035360556	0.023852905	0.045539632	0.024847886	0.02700598	0.094539136	0.022224449	0.045223005	0.011770787	0.14339644	0.05014371	0.032854	0.04857119	0.07357394	0.06472994	0.02991378	0.05966741	0.037534997	0.18281227	0.038653113	0.032737777	0.024144467	0.038939368	0.029701293	0.048138395	0.0803141	0.028536716	0.058510184	0.11582881	0.029280977	0.073216915	0.054001756	0.044926427	0.14866224	0.105031624	0.08255154	0.17143415	0.08889763	0.10175516	0.080447085	0.13170207	0.22592825	0.073673844	0.03557501	0.04725276	0.11576864	0.05648855	0.05894214	0.1613363	0.05670397	0.068118356	0.04029636	0.008135415	0.05147519	0.040538974	0.048010007	0.061349828	0.02389801	0.07492305	0.085318044	0.06744334	0.021734394	0.06345977	0.061294515	0.020439949	0.049456	0.01859608	0.11567302	0.058598667	0.017093973	0.041419916	0.047544234	0.049745034	0.041061126	0.05023686	0.0767791	0.12185548	0.14731225	0.0029340168	0.13417053	0.12298457	0.044613056	0.054130316	0.044282075	0.048478894	0.027305236	0.020585366	0.14051993	0.054463096	0.010355126	0.08926864	0.018609077	0.07288683	0.05279295	0.05452882	0.0077158124	0.030295763	0.05693224	0.025493408	0.046018906	0.02042394	0.040444463	0.06610915	0.05468011	0.049663693	0.039958738	0.028941277	0.018572107	0.038943827	0.072235316	0.02680222	0.03600335	0.016715271	0.02654102	0.053505287	0.04220622	0.05012079	0.030136868	0.09393529	0.02874443	0.0012797909	0.040908955	0.01952291	0.02947218	0.1813525	0.020248104	0.033703215	0.018887449	0.024238069	0.043565225	0.045075197	0.053957574	0.05324699	0.007055979	0.08194895	0.015006958	0.05611545	0.078232855	0.051213194	0.11984509	0.10802101	0.017905958	0.010593044	0.20507851	0.060848445	0.04001353	0.01830819	0.083631635	0.23140597	0.22917277	0.08036001	0.063930735	0.027305814	0.13219863	0.03420971	0.15195477	0.072896495	0.03184779	0.07700734	0.21827316	0.23087487	0.030477678	0.055636264	0.0617598	0.074517906	0.01411816	0.14223343	0.13067684	0.036514282	0.23142448	0.11954396	0.14262691	0.0772955	0.040476754	0.02441198	0.17886706	0.017082307	0.16451523	0.14563048	0.05251387	0.044194367	0.08247076	0.045326535	0.037013385	0.06277448	0.17998752	0.13169795	0.026344424	0.041593846	0.034468792	0.019482322	0.0893749	0.034674533	0.022960618	0.05846395	0.033568814	0.040028	0.01825529	0.048747778	0.021578997	0.043661825	0.08679238	0.06226402	0.026030505	0.03926026	0.047331266	0.11169104	0.02125395	0.087597	0.029277653	0.0360415	0.0578676	0.03684371	0.121388875	0.048646778	0.024671951	0.029370874	0.062367722	0.011581631	0.04241739	0.027864095	0.06713924	0.032162063	0.025187034	0.032178238	0.04795569	0.060641963	0.1312064	0.027006458	0.040243417	0.051377468	0.032049827	0.056115735	0.039102666	0.05870074	34143	EMPTY		HUVEC-1_10_C25_3	HUVEC-1_10_C25	HUVEC	HUVEC-1	10	C25	3	HUVEC-1/Plate10/C25_s3	0	Untreated	2
0.03516704	0.11257793	0.06271524	0.038524874	0.124775864	0.029681314	0.06895677	0.07662745	0.067203805	0.09057852	0.072225	0.19452262	0.13073999	0.09584005	0.29097497	0.22940394	0.12636691	0.063178524	0.08093956	0.102783516	0.113913864	0.16712168	0.18400241	0.107259594	0.19792658	0.07034731	0.25298482	0.06312363	0.04462383	0.0844619	0.09179515	0.03646919	0.15574801	0.050316706	0.04920119	0.10486916	0.2751778	0.1686148	0.2862447	0.06483019	0.09346436	0.0850333	0.14310473	0.06281644	0.10350119	0.199503	0.10145266	0.23951086	0.03503984	0.185793	0.1194749	0.16241498	0.08550009	0.02567872	0.064250775	0.14911756	0.16036578	0.10258519	0.26227808	0.07770239	0.13094398	0.22712794	0.14154714	0.07511291	0.15673053	0.055241473	0.028701827	0.06005098	0.10744114	0.14825977	0.11070958	0.13045849	0.048103996	0.30270234	0.26161093	0.06370398	0.043646857	0.04410264	0.033532463	0.20074883	0.048468217	0.03359188	0.064947724	0.072873406	0.090187445	0.03680662	0.049195692	0.122712076	0.0579916	0.18286449	0.050066918	0.06213981	0.14650914	0.23480786	0.19116051	0.26619035	0.17343807	0.027722742	0.25037566	0.09747058	0.05593575	0.06276904	0.02697292	0.058844686	0.03691719	0.08285825	0.20424557	0.08205457	0.049274668	0.12010726	0.13403067	0.26592195	0.075131595	0.24015771	0.14428177	0.20330955	0.14920267	0.061350472	0.26294467	0.054499164	0.05304504	0.038903866	0.044573307	0.14105082	0.11450623	0.03408018	0.031478092	0.11103548	0.09041512	0.2354067	0.031443387	0.062204197	0.07607132	0.117471464	0.07789768	0.018149555	0.23214011	0.15479302	0.08868205	0.06661041	0.028417543	0.15281114	0.0843862	0.10626756	0.067840844	0.08443606	0.037527047	0.12842435	0.034964688	0.0538506	0.044573862	0.057966046	0.17027134	0.04120134	0.057985533	0.18905489	0.07449672	0.065809086	0.054805927	0.054951113	0.07024451	0.08553254	0.22254324	0.06295748	0.02991226	0.28756982	0.073600784	0.08536624	0.06723349	0.049451392	0.07283966	0.13306758	0.10446198	0.14176345	0.052146055	0.04625104	0.26759955	0.07675046	0.070054695	0.020185739	0.028104285	0.064305425	0.10065657	0.038311444	0.083373696	0.02675597	0.0672437	0.031819582	0.03845541	0.029229205	0.0370738	0.14948203	0.028348355	0.03242848	0.09210315	0.07651414	0.07546773	0.19440973	0.1829915	0.07224893	0.17463753	0.065943256	0.06550689	0.05106814	0.26817507	0.08836265	0.14835003	0.14889115	0.059084713	0.13765712	0.039807267	0.05598933	0.23376873	0.15858996	0.056768186	0.07382724	0.18127489	0.03487187	0.19778101	0.156635	0.07722023	0.15057522	0.26935878	0.057191245	0.051227447	0.062212642	0.1887385	0.31506443	0.0804431	0.064949624	0.089580774	0.27817422	0.22271219	0.041899376	0.21717772	0.097858526	0.13751698	0.07828715	0.09226115	0.2875869	0.16009183	0.2346971	0.045096092	0.04655936	0.14462842	0.19446822	0.056238223	0.05176813	0.22167173	0.059913084	0.032689214	0.10648499	0.051555544	0.21240515	0.29196805	0.06052073	0.042975854	0.08837511	0.09868929	0.04531213	0.07149549	0.080639064	0.035873026	0.13239875	0.27727374	0.17614627	0.108111896	0.08818798	0.22873625	0.09131142	0.21801564	0.03373137	0.06822104	0.07893951	0.16908254	0.046954423	0.08242859	0.046338666	0.0761258	0.06095559	0.04314659	0.09419286	0.05983629	0.12677097	0.028312458	0.14200895	0.056951214	0.38154578	0.12224901	0.14025275	0.20284025	0.07997955	0.06711507	0.14429647	0.09016589	0.14389694	0.17425904	0.23562454	0.054610588	0.2049911	0.05320075	0.10241386	0.05535163	0.06679096	0.059717704	0.107187286	0.18526554	0.09542581	0.08979519	0.062064566	0.11625278	0.049723916	0.078555584	0.07470472	0.14180773	0.043412846	0.24625725	0.124646865	0.16193545	0.13199067	0.18677306	0.11972855	0.2994643	0.20720746	0.075954705	0.21079108	0.13127998	0.14667109	0.31974435	0.094905004	0.17068952	0.0420048	0.06029155	0.08553648	0.079879746	0.16818157	0.05710136	0.13556933	0.09966945	0.04665137	0.10852436	0.08828969	0.041207865	0.18589883	0.06348468	0.051630434	0.05019297	0.08679046	0.04527525	0.22093378	0.11794745	0.07881881	0.16042328	0.096760385	0.0778131	0.16249248	0.03603408	0.060699586	0.21731344	0.14080629	0.11528656	0.15604454	0.05533782	0.10176586	0.11371029	0.120889984	0.10654707	0.07408407	0.080754615	0.051178895	0.056218356	0.039879434	0.07887773	0.053771146	0.17977436	0.04057529	0.14220162	0.112748	0.30639762	0.1857634	0.058334716	0.27104446	0.07616368	0.14548357	0.09251398	0.13102143	0.11248919	0.034894593	0.058710255	0.056844495	0.07061438	0.03053806	0.12476968	0.11214036	0.06791789	0.14712988	0.3169419	0.0972616	0.27691168	0.1188049	0.11924416	0.14456826	0.030694949	0.12701297	0.057785615	0.06979741	0.14783335	0.14816946	0.04549987	0.057258096	0.32016167	0.2048058	0.2641277	0.15773657	0.051777624	0.066063434	0.33512765	0.15231104	0.032814667	0.06457934	0.12852693	0.04672601	0.14492634	0.027198866	0.092633516	0.10161484	0.095980205	0.03967133	0.3679639	0.16195312	0.06464328	0.16366903	0.03991446	0.06307454	0.06699906	0.14510548	0.033116512	0.22411081	0.11717412	0.06361148	0.14970684	0.21117683	0.11442123	0.041129366	0.18486007	0.15424877	0.09949034	0.05999916	0.028703816	0.03720674	0.044397477	0.30924582	0.05779566	0.024975734	0.06664764	0.082247764	0.056338754	0.07020931	0.0792294	0.10219702	0.32986903	0.20597652	0.10213875	0.0547446	0.041824427	0.027112672	0.03985123	0.22585085	0.07719379	0.05626513	0.10576938	0.061529335	0.043390885	0.12849557	0.089138016	0.11441673	0.11107208	0.030333653	0.05959783	0.043005083	0.07395234	0.31191722	0.05063997	0.44679004	0.069672234	0.072721355	0.04416838	0.21659823	0.04910426	0.045188345	0.055218842	0.1558688	0.15476625	0.2373249	0.26118538	0.07140521	0.117114216	0.064257994	0.047955986	0.057059348	0.19585852	0.08186972	0.063178815	0.05554883	0.23898372	0.038417473	0.105710596	0.23322955	0.14021394	0.29032102	0.16445296	0.06363171	0.07132915	0.034274563	0.24659355	0.08247784	0.08817722	0.051014647	0.33837962	0.14920418	0.045390338	0.03818626	0.09712213	0.028705912	0.11866176	0.13557586	0.08688486	0.0798689	0.07286137	0.06720875	0.026529646	0.25367147	0.12386942	0.22949177	0.30852503	0.07343929	0.1540338	0.11347593	0.033448733	0.169806	0.035124328	0.027260821	0.05087721	0.0963105	0.07018361	0.08390777	0.17301922	0.08357361	0.05491983	0.030303683	0.06172198	0.048767272	0.048599362	0.073082335	0.034014553	0.23696262	0.049655877	0.036981642	0.034615457	0.100416444	0.044091575	0.047732018	0.058877453	0.02614811	0.113925956	0.14504248	0.24507435	0.12895793	0.10446813	0.049150474	0.20413387	0.054176003	0.0649274	0.14417237	0.023587476	0.054056488	0.08058562	0.10890065	0.03996993	0.07119522	0.027161032	0.2540615	0.05359822	0.03623566	0.020248858	0.03767298	0.04989557	0.05093407	0.14055006	0.073127605	0.1443289	0.053311855	0.11347112	0.14607611	0.073413335	0.17276025	0.051322125	0.046994705	0.16574267	0.17936434	0.20247826	0.07537	0.07261112	0.03567582	0.28359044	0.28275913	0.0750542	0.049788713	0.11171713	0.16271164	0.03997753	0.07155696	0.110127345	0.19632615	0.05194931	0.10093993	0.12207903	0.17317353	0.11672753	0.074714065	0.056608662	0.13349202	0.40059203	0.14492607	0.028352492	0.06926174	0.06772309	0.060363583	0.04286161	0.0394799	0.08155562	0.044759527	0.078632526	0.051286023	0.19871053	0.097707435	0.14833614	0.042273775	0.0318596	0.10291879	0.12563562	0.10747571	0.20032075	0.073699296	0.08472046	0.100983575	0.21584252	0.12172711	0.29313794	0.05292805	0.2161361	0.16240594	0.08272068	0.06877774	0.25492626	0.03920433	0.055574715	0.077031374	0.10352107	0.24356866	0.2416181	0.06856031	0.04263731	0.082465544	0.054471243	0.115956604	0.081607126	0.074776635	0.19361922	0.19216737	0.055018168	0.16000825	0.036291115	0.05224298	0.07807143	0.08788822	0.19897197	0.1212008	0.118484914	0.2643145	0.11571445	0.16920474	0.30373454	0.059939504	0.03210915	0.03713675	0.022615794	0.15932736	0.2673062	0.11013761	0.16561116	0.045767184	0.09555682	0.07813455	0.14868778	0.034857057	0.20813383	0.04620859	0.04384122	0.10254545	0.045665536	0.23120558	0.16524404	0.1219405	0.025076756	0.06148053	0.09184584	0.04384297	0.15219894	0.19726175	0.09184045	0.049693637	0.09408687	0.26871163	0.03756676	0.025675274	0.04150553	0.23238122	0.115184754	0.26363355	0.07528124	0.2879215	0.09662445	0.052820712	0.06758183	0.07472423	0.037320897	0.082267135	0.07879557	0.18802877	0.06625988	0.07220005	0.1747724	0.043628648	0.120913245	0.066972606	0.055554435	0.05571165	0.032820813	0.056831516	0.1224187	0.29608524	0.14603531	0.18777013	0.24948901	0.07519117	0.107318476	0.070986494	0.30430079	0.05843718	0.12235077	0.0699336	0.026657823	0.16909212	0.19564115	0.17208612	0.20436975	0.043295056	0.04958366	0.097001895	0.13608387	0.08304031	0.24360391	0.028639508	0.11570439	0.34944627	0.27834475	0.09112038	0.028788535	0.030492574	0.07796355	0.12685145	0.10889049	0.2622999	0.10443717	0.15144363	0.27616802	0.087356776	0.040738277	0.15271711	0.18089968	0.13976693	0.03792516	0.035804562	0.058910962	0.21779239	0.16674086	0.103570744	0.287842	0.08363512	0.05794854	0.088961795	0.044586584	0.058187716	0.09515781	0.06104146	0.15624097	0.055025935	0.07757534	0.062141076	0.1226058	0.16165334	0.16072807	0.054920293	0.069778174	0.08973648	0.045210876	0.13464245	0.08190942	0.09596114	0.060211826	0.05059421	0.12603852	0.07367433	0.058495738	0.049818415	0.08078604	0.02344967	0.06824071	0.06966451	0.087040424	0.09120692	0.056273535	0.032982137	0.12656663	0.19480522	0.30192143	0.33613965	0.0914242	0.22726324	0.09769595	0.14797802	0.06428613	0.2699644	0.25428742	0.28543827	0.14604926	0.03827245	0.095993474	0.15262777	0.031374604	0.122251734	0.097236	0.10154824	0.12137012	0.2958797	0.066281796	0.20327228	0.1305297	0.10266119	0.0592205	0.07779655	0.033450358	0.08168246	0.029856063	0.06513238	0.026368916	0.04015846	0.034644313	0.08556428	0.19532086	0.07550305	0.15750176	0.071021184	0.22778395	0.24014962	0.10209641	0.2675743	0.11410821	0.27916533	0.06324444	0.31853095	0.061109588	0.184971	0.103773564	0.047906507	0.07002637	0.025351103	0.10634394	0.116980635	0.06669085	0.20255947	0.03614889	0.2056999	0.027652193	0.05039373	0.051622123	0.049953364	0.031358927	0.03406552	0.090945795	0.1856364	0.061060376	0.11695953	0.22999048	0.026024563	0.05582775	0.108199224	0.08928749	0.07447317	0.22179788	0.14857379	0.119424306	0.12907556	0.146002	0.15791062	0.13894299	0.030825384	0.12905052	0.1681944	0.041020337	0.110128954	0.297784	0.08412194	0.040010184	0.12873739	0.06831385	0.07880265	0.10269215	0.0756125	0.023598544	0.08759488	0.075657874	0.13550895	0.07034208	0.12243416	0.21010472	0.09639837	0.054817922	0.2426956	0.02166381	0.11950191	0.075434364	0.037920475	0.11500166	0.24914657	0.12791407	0.062587515	0.058306236	0.26195312	0.17916004	0.059255213	0.08021636	0.04158473	0.11058809	0.220256	0.12874734	0.035708625	0.21557726	0.06472826	0.21982501	0.102497384	0.108343184	0.045257796	0.09596936	0.19476978	0.2648633	0.15663135	0.15032741	0.06590277	0.031104166	0.14289229	0.043527104	0.077309035	0.30827278	0.16959617	0.05437554	0.12984647	0.056600504	0.2739188	0.06475265	0.07104988	0.18722504	0.14318189	0.034120575	0.079039626	0.046969354	0.20698118	0.26416543	0.04696689	0.1144186	0.16079862	0.22125402	0.07103946	0.13647065	0.09483551	0.03052543	0.08245276	0.17388485	0.029599458	0.17393568	0.0235738	0.13126391	0.059876617	0.037374966	0.113566115	0.20884457	0.07765202	0.12861562	0.15637581	0.02541718	0.18261561	0.11474553	0.07289249	0.14691709	0.080115825	0.09553468	0.07437256	0.20903444	0.07168151	0.20977458	0.1645523	0.103289895	0.16568814	0.052672766	0.022510119	0.018799845	0.1079277	0.056221556	0.03636944	0.20769534	0.19913718	0.0842778	0.110351145	0.044573758	0.15058006	0.19966747	0.13265093	0.06356703	0.054518532	0.07359384	0.14157803	0.09267371	0.26790094	0.21711811	0.104229614	0.1705598	0.042551316	0.1657928	0.41345644	0.30231178	0.06924446	0.17215112	0.14675237	0.013770066	0.047523282	0.10650473	0.27129316	0.03201707	0.04226366	0.04914423	0.08053432	0.051293008	0.3060444	0.14716536	0.07414693	0.086670265	0.063954756	0.057416294	0.05914547	0.29596794	0.28772596	0.055975407	0.04555746	0.14756268	0.05757877	0.061264668	0.3206789	0.061385762	0.018393703	0.26961204	0.14148994	0.05522631	0.040838167	0.0747616	0.098908074	0.14897051	0.112842046	0.060707435	0.13886042	0.12434077	0.033807658	0.009150404	0.029647645	0.023261763	0.1697492	0.20622608	0.07416901	0.031733535	0.042547625	0.14613724	0.046822064	0.07223593	0.048610814	0.025383186	0.026144627	0.04903597	0.05985698	0.27588323	0.13490641	0.048942607	0.14162792	0.07094118	0.15245658	0.079814315	0.061477836	0.050151177	0.3340878	0.11069079	0.07412023	0.16159824	0.027217105	0.19587961	0.03673634	0.14390367	0.071293324	0.18534598	0.024281625	0.35947996	0.062750705	0.050168794	0.030611724	0.28298107	0.24981244	0.081858635	0.14591596	0.042984575	0.055079006	0.039888877	0.020588964	0.0630492	0.1774543	0.04395041	0.39057094	0.087451234	0.052068118	0.09122067	0.12378107	0.09705934	0.2599355	0.07506344	0.18039215	0.10224933	0.037972484	0.19749756	0.23154756	0.03203823	0.15438399	0.07743265	0.052452557	0.14065892	0.09715304	0.028315226	0.019369707	0.004113534	0.14585672	0.026284236	0.09970339	0.08532574	0.055197917	0.13227387	0.09791538	0.06371106	0.055496734	0.30555743	0.058873255	0.10576393	0.027754063	0.106067784	0.11506984	0.206263	0.025226211	0.17061493	0.037573908	0.06438029	0.045487363	0.029077573	0.07396966	0.09703623	0.09789519	0.048279565	0.16462643	0.019984445	0.01830443	0.040795848	0.07654486	0.07372928	0.19872129	0.11016026	0.08183464	0.08100419	0.01826025	0.007969565	0.016852457	0.062368434	0.03979794	0.07569435	0.06157768	0.21058926	0.17648378	0.08972295	0.05498645	0.04630883	0.01492765	0.020869639	0.017461468	0.13906445	0.06607119	0.026169471	0.016730838	0.15965772	0.052961048	0.045526072	0.07163872	0.054608554	0.19200423	0.12504542	0.07752547	0.06472209	0.05043669	0.029184394	0.10688171	0.13079485	0.15769622	0.06820798	0.11004632	0.07047044	0.13484398	0.14934939	0.031970225	0.2565298	0.1321657	0.26419312	0.025068201	0.13628358	0.016739598	0.1177187	0.13169833	0.042032383	0.21668282	0.014552401	0.033490825	0.31400555	0.023190385	0.024178645	0.09826824	0.06079531	0.023467261	0.1599008	0.065859064	0.038878646	0.020842107	0.057636634	0.038126342	0.1180366	0.019979056	0.021701567	0.11402834	0.09480691	0.04299061	0.052467335	0.026776955	0.0649343	0.2190891	0.16414031	0.030549232	0.04800661	0.059977606	0.01201614	0.09818843	0.023429401	0.032076463	0.06137958	0.15916827	0.10738677	0.015094469	0.11231984	0.04535071	0.045695964	0.026543112	0.032763235	0.012139051	0.049970746	0.087643616	0.08320615	0.013225555	0.20032811	0.18126845	0.03607255	0.028073251	0.02746401	0.08792424	0.023065478	0.07622704	0.1111945	0.0410412	0.018188717	0.09888001	0.10883154	0.14330518	0.043819673	0.096093826	0.09379926	0.074793816	0.015586857	0.020555802	0.047344454	0.03182715	0.06866282	0.03275109	0.008510967	0.032632608	0.022340724	0.027431468	0.13742405	0.04353965	0.13003106	0.033563986	0.16415298	0.017984075	0.022679783	0.030482333	0.017163496	0.07549284	0.0060383994	0.06878536	0.1485209	0.084320374	0.09235754	0.056498565	0.0945081	0.07545602	0.11783524	0.051951338	0.03685756	0.13807748	0.3426744	0.06532894	0.09621817	0.041635025	0.07542026	0.014142969	0.05115062	0.31183302	0.052309588	0.058484267	0.050245807	0.051254176	0.042256888	0.023131419	0.026666373	0.029699557	0.012574555	0.30806863	0.14547798	0.06373054	0.0018766208	0.16493496	0.07820982	0.15187168	0.02795271	0.3597878	0.09494692	0.08704196	0.13471594	0.028468933	0.085508674	0.03738281	0.014529065	0.066976115	0.20301594	0.09636986	0.04499877	0.029225009	0.1928716	0.15695214	0.1466671	0.045173876	0.030316938	0.008525351	0.03000226	0.069248654	0.1896941	0.03070046	0.05362969	0.027620327	0.067514405	0.0552846	0.015909182	0.16266581	0.016748793	0.07311482	0.07287541	0.17263359	0.11326947	0.07509321	0.07518892	0.02412801	0.08486486	0.15186192	0.13029389	0.1582325	0.154084	0.0942681	0.11034906	0.10310808	0.10431369	0.1574182	0.14819692	0.07955175	0.13957635	0.20812082	0.082497165	0.07403419	0.0855903	0.0876829	0.08819176	0.03071393	0.10587406	0.09571944	0.11117768	0.32042527	0.121934436	0.0068207933	0.085492015	0.22161481	0.22517745	0.053549916	0.17197777	0.08369486	0.14996728	0.25692654	0.17876048	0.03137806	0.1698232	0.15836358	0.07291591	0.066746175	0.11576334	0.058812477	0.05367937	0.07173276	0.037188984	0.04346954	0.11092468	0.07439259	0.18466224	0.10300121	0.07533889	0.1536093	0.117689066	0.037837185	0.01989818	0.093446314	0.048944063	0.017552938	0.07243685	0.6537225	0.04692777	0.06788762	0.028590582	0.012811065	0.07917558	0.01970586	0.07806987	0.14262724	0.07470792	0.18724877	0.061820634	0.10235772	0.052609973	0.2750627	0.013867345	0.014813708	0.056354806	0.02663079	0.13235883	0.06594607	0.07748753	0.03932642	0.0840206	0.083278686	0.16390282	0.005761983	0.0747745	0.093621455	0.039850216	0.06800716	0.2333784	0.12873463	0.08979584	0.061559413	0.17682579	0.10797768	0.03753402	0.059360545	0.047754303	0.083969384	0.044850297	0.04832547	0.016254716	0.061106585	0.054894596	0.050282136	0.42708856	0.09283036	0.0537299	0.13897334	0.07318683	0.046739187	0.065295696	0.102836706	0.12637432	0.08193474	0.076759815	0.118096665	0.046196178	0.040519617	0.20543344	0.046964377	0.10817473	0.074386835	0.08301104	0.057425454	0.048700426	0.03059014	0.09254495	0.18361658	0.231132	0.023101252	0.064398326	0.048802745	0.087719806	0.03486625	0.14885879	0.04283403	0.097196534	0.13702881	0.120386295	0.25110644	0.2764367	0.031614386	0.113251954	0.02156428	0.07400482	0.05473925	0.064653866	0.05400939	0.03119638	0.059803195	0.0634052	0.12193991	0.06532289	0.048636824	0.026215084	0.12695178	0.033752777	0.042561404	0.06582894	0.06989503	0.022068914	0.23254757	0.035310425	0.125028	0.19337198	0.053589366	0.09642342	0.02444553	0.009036446	0.112767875	0.12673283	0.026705531	0.29345763	0.043087203	0.039082058	0.060155295	0.040875204	0.108144864	0.05633177	0.032447547	0.019936208	0.07437867	0.24223122	0.062512904	0.07074814	0.04589671	0.027463213	0.1586543	0.03721212	0.07509002	0.1756668	0.033777148	0.045335248	0.03256823	0.0851309	0.22519663	0.06165858	0.14255472	0.07126871	0.03833115	0.045532376	0.06443553	0.01694482	0.07059985	0.099152714	0.038678236	0.15796022	0.033859424	0.10296104	0.035961457	0.041945636	0.094915584	0.047091804	0.055256393	0.10539393	0.041887045	0.10051751	0.06835688	0.040352736	0.06666593	0.07829534	0.057316646	0.035660136	0.02213211	0.04027534	0.044130247	0.005566474	0.04152433	0.08749241	0.12014553	0.058440365	0.04886854	0.05595515	0.05425563	0.103643835	0.046231605	0.122192	0.08583713	0.03150329	0.0481235	0.06561735	0.15387462	0.030989913	0.08476435	0.0522738	0.124236114	0.022590278	0.03979798	0.24606243	0.028197763	0.063032195	0.05353289	0.05028947	0.030604802	0.054736167	0.0279156	0.11962707	0.04210059	0.06734124	0.05506939	0.066938795	0.06040521	0.121224284	0.06939005	0.12575172	0.055943653	0.05929918	0.052980095	0.023821361	0.056452468	0.05169709	0.057536602	0.064934716	0.04000965	0.047028963	0.18282136	0.032902963	0.06416559	0.04780466	0.03005226	0.077569626	0.07420172	0.041543413	0.06762347	0.031467307	0.24596599	0.09263665	0.089154914	0.08987704	0.06145143	0.051106326	0.042244677	0.04441751	0.051915996	0.056155346	0.13743502	0.0499839	0.03681577	0.10986532	0.06656266	0.043098073	0.089670025	0.033510566	0.08599718	0.21853915	0.06095939	0.21864057	0.08125049	0.1116284	0.09832583	0.0602618	0.019318715	0.068635315	0.07340703	0.051752076	0.06304331	0.052602664	0.027347604	0.032398667	0.021435555	0.03811172	0.043584317	0.0357683	0.14749755	0.048888758	0.11115562	0.051485308	0.045020007	0.054078504	0.15515673	0.036677226	0.035431445	0.067037076	0.020517614	0.03081626	0.0386376	0.021416448	0.09765761	0.02935294	0.056051966	0.060170654	0.02693415	0.08586532	0.03397488	0.062117554	0.0803418	0.017188054	0.0770846	0.056888934	0.06174935	0.06510638	0.05063934	0.0748992	0.053744085	0.05677176	0.13216381	0.05702174	0.07064766	0.08776833	0.03853205	0.214502	0.060944904	0.04493074	0.09697643	0.055157684	0.31513548	0.037665132	0.03275701	0.018240288	0.041373216	0.023978766	0.01851429	0.030783258	0.036162693	0.013137772	0.038795907	0.03962974	0.16366188	0.090693176	0.055253223	0.14739463	0.055101193	0.044069383	0.1011329	0.022176614	0.034838602	0.13190225	0.06576744	0.034145944	0.066982895	0.2907784	0.02200383	0.04525904	0.04816345	0.14461052	0.029886369	0.17062716	0.09763509	0.11408517	0.05688223	0.06403218	0.1983302	0.06974171	0.0082215695	0.25157985	0.07193349	0.079994485	0.0903383	0.056041002	0.2283661	0.14695229	0.032717474	0.062282488	0.019129546	0.0719887	0.024637505	0.07624514	0.027865209	0.08240932	0.12419179	0.05613173	0.050742045	0.04390198	0.15189019	0.034150973	0.0015297171	0.18487948	0.023794815	0.03180705	0.13033573	0.030620724	0.107645184	0.031961992	0.05683475	0.032492068	0.013119314	0.036824778	0.024256043	0.14302748	0.04982847	0.048649766	0.02340679	0.09469243	0.117256366	0.21063316	0.086890325	0.051157646	0.03962414	0.1094338	0.023771165	0.03799124	0.17935592	0.055884004	0.034813005	0.06352822	0.06982921	0.052449897	0.030054986	0.050229147	0.02971121	0.12601121	0.020004548	0.17462566	0.01924982	0.046150092	0.088974245	0.13081679	0.11543114	0.19316743	0.035532087	0.18971503	0.06094041	0.05095077	0.08522522	0.22844467	0.070329785	0.028078994	0.10554279	0.029435853	0.058887236	0.09354819	0.117004685	0.08202515	0.07627212	0.05971057	0.14539224	0.15959191	0.06727408	0.18226323	0.06579363	0.013487294	0.035727747	0.038641717	0.042517602	0.044463754	0.045016184	0.15293428	0.10725313	0.1266377	0.04881353	0.020403415	0.14550015	0.050903976	0.04135049	0.010842895	0.09636203	0.08510495	0.046376996	0.08179062	0.041322548	0.04113796	0.023637176	0.029931568	0.10182273	0.027832039	0.011290345	0.042997517	0.03513478	0.058116045	0.010912353	0.06588508	0.023907062	0.015174216	0.10289352	0.054511383	0.038900096	0.048416965	0.027085729	0.013123229	0.028065637	0.080359444	0.037928186	0.043477505	0.13158584	0.029259512	0.026927296	0.056542255	0.07834588	0.08247991	0.04306706	0.04586881	0.02450277	0.0873989	0.07904009	0.013309659	0.18352142	0.031975895	0.023513466	0.031408355	0.08468033	0.03717785	0.07784037	0.06083636	0.034857962	0.15113688	0.02029146	0.1790919	0.019474115	0.03841561	0.031462364	0.06260278	0.11145024	0.07296033	0.03454548	0.0395109	0.20773456	0.08031027	0.024615847	0.16442215	0.04292261	0.11141968	0.12464175	0.016225187	0.04051201	0.03537374	0.11131822	0.086008	0.04536671	0.12972423	0.048165426	0.07532439	0.03270247	0.11335269	0.10457024	0.040323146	0.093728736	0.07138936	0.060861744	0.02499475	0.024342079	0.047575228	0.12063985	0.061153337	0.032595977	0.028960887	0.043142032	0.06688897	0.15375502	0.082847275	0.027381446	0.08781141	0.08245351	0.045747705	0.071739	0.06352146	0.0529211	0.124820285	0.13616203	0.024831913	0.13850498	0.10536234	0.06478778	0.07774821	0.20416032	0.15955377	0.045323923	0.039234586	0.047953766	0.18531817	0.08532439	0.040879976	0.013377281	0.06188456	0.050911263	0.02735705	0.16709098	0.062202588	0.10822571	0.07721583	0.05587943	0.026399542	0.06423904	0.04204668	0.054923363	0.035509907	0.120309025	0.042713724	0.27797836	0.118982926	0.066305645	0.03459257	0.06708689	0.052855164	0.040523484	0.07848281	0.04473947	0.045203432	0.076383844	0.077789105	0.15659508	0.13690542	0.031639185	0.4703167	0.16771337	0.03531307	0.087391615	0.07476968	0.057382293	0.04337535	0.025330642	0.116247736	0.030487511	0.022084104	0.12529053	0.028699618	0.07619284	0.038035378	0.057274215	0.038012765	0.054438435	0.03484696	0.052324258	0.046150927	0.026924293	0.027457852	0.024459064	0.09031983	0.061873857	0.06544064	0.015888598	0.023853032	0.061064824	0.05624553	0.056676634	0.029616483	0.041710712	0.041110843	0.067857474	0.02993866	0.03170424	0.027923089	0.03331455	0.041138727	0.14798695	0.01911318	0.031162636	0.02055125	0.41699547	0.29849726	0.052625213	0.06070411	0.050096385	0.055698123	0.028300673	0.05910376	0.027329475	0.22443768	0.011114465	0.02838495	0.107474774	0.0384719	0.019635208	0.09427716	0.13595691	0.030538501	0.03381323	0.005399041	0.047747087	0.15053311	0.054444455	0.10469961	0.19696584	0.0025429951	0.078499034	0.04353425	0.05643052	0.19946602	0.029456558	0.15008986	0.058435105	0.05584544	0.077351615	0.009926328	0.23640493	0.041333187	0.11576236	0.08353363	0.032499023	0.030608464	0.09608637	0.16480221	0.054880537	0.10781044	0.1625669	0.3401573	0.076328665	0.11312619	0.027305055	0.003472922	0.027679693	0.12339645	0.11433008	0.08116371	0.055821933	0.10383251	0.11286636	0.0891072	0.030503022	0.18102124	0.12579247	0.03825987	0.03918933	0.06783866	0.024966966	0.028908823	0.027150217	0.022464095	0.03632679	0.047852717	0.04121778	0.13529617	0.042433932	0.051790603	0.06885594	0.12895139	0.13682961	0.049572654	0.040478706	0.053101555	0.011078678	0.035223406	0.02420425	0.06286095	0.0487177	0.050681736	0.03458737	0.046369903	0.081264734	0.04063049	0.034000825	0.09183923	0.04019381	0.04169589	0.055150855	0.055941954	0.10127421	0.047423694	0.0477254	0.07869021	0.05100628	0.3163932	0.03191507	0.04619816	0.025818402	0.032172088	0.050787307	0.056800403	0.050268978	123482	TNF-beta	0.0009999999999999	HUVEC-1_5_I06_3	HUVEC-1_5_I06	HUVEC	HUVEC-1	5	I06	3	HUVEC-1/Plate5/I06_s3	4	Cytokine-GF	0
0.04828031	0.20217454	0.032330777	0.14756069	0.053233348	0.020152327	0.16159411	0.0915811	0.12683192	0.08315729	0.022222577	0.07090172	0.116322756	0.15748766	0.07216366	0.33211362	0.16355821	0.20025417	0.14063111	0.053542253	0.05007071	0.40783587	0.070709854	0.05272726	0.05500879	0.086988136	0.058597066	0.04372607	0.08637163	0.12199743	0.086773664	0.02255641	0.27459937	0.053785726	0.036168084	0.057703473	0.08562344	0.07348485	0.07454115	0.13340794	0.05705946	0.233464	0.04296591	0.049288224	0.1872935	0.07410465	0.27148736	0.07819967	0.014048936	0.055935618	0.021434993	0.0728876	0.0502775	0.08397522	0.057177458	0.07404597	0.07036069	0.1429435	0.049988035	0.043637216	0.060725205	0.067308076	0.05481384	0.033510648	0.08473304	0.047525134	0.02627636	0.20506677	0.1758632	0.094070315	0.33734822	0.08143647	0.03712962	0.0934478	0.09930449	0.030544706	0.07414567	0.0673071	0.09296051	0.094420634	0.110392846	0.024765767	0.28135705	0.07826662	0.36887166	0.13851339	0.052457273	0.2577499	0.018762598	0.056917116	0.031081337	0.06532381	0.057047457	0.08973947	0.08091085	0.05630229	0.13508567	0.023315892	0.08811608	0.2791976	0.02719521	0.029848285	0.009378161	0.08992031	0.039280683	0.07664946	0.045411993	0.14406964	0.03244768	0.12024313	0.073207065	0.07686207	0.04840236	0.04609981	0.06710309	0.08064075	0.13430545	0.036712185	0.07646192	0.032346655	0.039644163	0.07427407	0.17003892	0.05118822	0.18718025	0.021088982	0.14171903	0.06644531	0.18522449	0.08512158	0.037116572	0.036647238	0.027729914	0.08534804	0.0375617	0.16812459	0.059535213	0.07550743	0.03437344	0.09286508	0.047739867	0.095461294	0.14550315	0.18387976	0.07374843	0.065578386	0.035510346	0.09957492	0.029081887	0.06350768	0.06459088	0.087036274	0.2719187	0.03194315	0.090063095	0.09070098	0.12046273	0.0417641	0.04245765	0.20201477	0.12977675	0.2571674	0.06779331	0.09887641	0.14082468	0.09604427	0.06452935	0.07240079	0.08496812	0.100610375	0.13760042	0.41065153	0.112120464	0.030227397	0.035915744	0.06750841	0.17398866	0.066375636	0.054867767	0.081908956	0.016610514	0.035696574	0.1607826	0.023715299	0.17281729	0.013099838	0.056491815	0.018352702	0.025400732	0.036180615	0.15742837	0.046004884	0.024284707	0.02160871	0.09952055	0.02192987	0.033941828	0.06827228	0.09074679	0.16876817	0.18390347	0.14962105	0.12247504	0.029921276	0.12309389	0.034078248	0.11026195	0.06436685	0.12909782	0.07764687	0.246147	0.061415065	0.10836279	0.059838634	0.053787887	0.02060081	0.08174509	0.076762274	0.068807416	0.093005806	0.18318558	0.098727085	0.07104069	0.29694307	0.06742983	0.044204973	0.087579705	0.085571244	0.073898524	0.1919736	0.18893033	0.08017829	0.059847802	0.1250309	0.108483456	0.048132457	0.2934902	0.034660712	0.07944555	0.09334682	0.11609985	0.0546257	0.04765456	0.03541109	0.105083466	0.098994024	0.055817284	0.049251534	0.10838155	0.23905501	0.013137433	0.17520522	0.14256777	0.031835057	0.082287595	0.018762467	0.08529463	0.0523809	0.02653812	0.02303371	0.11608997	0.17025918	0.08553522	0.17119211	0.06382945	0.141814	0.038365014	0.12837075	0.06589443	0.04456405	0.049139448	0.019176679	0.064427495	0.17339578	0.07495793	0.060167477	0.074040234	0.03125015	0.05413066	0.02280512	0.113152094	0.080842614	0.089578666	0.07680936	0.010046085	0.061973438	0.053807456	0.043274894	0.2880097	0.24762535	0.06955752	0.06196732	0.023023056	0.07873249	0.07101831	0.16545397	0.084415644	0.12060891	0.026239742	0.071960025	0.13757774	0.21105328	0.0673499	0.040232554	0.09646715	0.11161788	0.24512197	0.068305224	0.143756	0.024557281	0.09623681	0.13869849	0.16404375	0.17751513	0.051157407	0.043121397	0.07089382	0.12731662	0.28415954	0.07667782	0.06247547	0.35492235	0.07380587	0.3033129	0.08208211	0.08116889	0.1506538	0.06409234	0.07036145	0.05920364	0.0678912	0.010767026	0.18121538	0.040626034	0.11340003	0.09712997	0.054013215	0.19193475	0.09416671	0.1053393	0.059144698	0.16454148	0.017123759	0.054858506	0.07772178	0.108351424	0.204786	0.046651363	0.048692234	0.04799497	0.07564417	0.078879364	0.098672144	0.040457763	0.10527371	0.2805131	0.01570313	0.06193842	0.23024487	0.10007635	0.29790428	0.084381804	0.06094498	0.0417954	0.22221273	0.10110336	0.11599348	0.017219853	0.20634383	0.31204313	0.13832645	0.043768615	0.07458399	0.14703237	0.06763119	0.06822166	0.17469242	0.056804646	0.09110722	0.09221594	0.08986206	0.09290153	0.15522566	0.23969954	0.086539134	0.11201171	0.071065806	0.094308004	0.17122431	0.10700984	0.048085578	0.034138776	0.056389403	0.4055467	0.07474759	0.29427826	0.062129207	0.03825518	0.08123466	0.12043603	0.08835292	0.20562452	0.022304725	0.38222453	0.24003366	0.13992977	0.37346727	0.17952713	0.22929442	0.15508221	0.067856684	0.053254515	0.11384158	0.14140117	0.08617049	0.04881732	0.061869536	0.059340056	0.017049208	0.09192673	0.0674805	0.06499453	0.0671746	0.08210442	0.08451682	0.07388268	0.1336446	0.031292815	0.07542219	0.06018428	0.13964689	0.10530026	0.13026536	0.15144032	0.09574349	0.30418625	0.023091936	0.083416104	0.061775006	0.06702157	0.081378296	0.06865299	0.24897887	0.033685714	0.09322767	0.0483663	0.072876334	0.045330916	0.0682648	0.030233556	0.020807318	0.07757803	0.036828957	0.10732705	0.040878184	0.09624097	0.15435404	0.07775579	0.044005863	0.12155214	0.1142228	0.17570317	0.047680486	0.05923439	0.070786975	0.05723239	0.0683641	0.08634198	0.030269304	0.10654925	0.24194704	0.03350371	0.07023481	0.07608828	0.03838787	0.09645413	0.104266495	0.019121118	0.21624872	0.08073564	0.047937393	0.0580711	0.03221961	0.10785934	0.09406969	0.025023164	0.18362314	0.041836604	0.08328387	0.1659912	0.03403963	0.25170487	0.038683347	0.06889814	0.05778117	0.3028222	0.029386865	0.027950836	0.035483815	0.18050838	0.097055614	0.19904639	0.04137103	0.07094536	0.07182178	0.046883732	0.0626049	0.13884231	0.07747402	0.09701663	0.22669876	0.096154824	0.120495625	0.07931617	0.07436832	0.06973449	0.20718947	0.014724768	0.071323425	0.09653571	0.021411743	0.08303239	0.08195011	0.023822103	0.07871847	0.33084166	0.18965743	0.06632577	0.02910996	0.01765468	0.09260135	0.08777794	0.1229143	0.12279656	0.07669093	0.0702882	0.04578624	0.2069963	0.10166262	0.2994782	0.09920329	0.031918325	0.018427212	0.21548109	0.047998127	0.10729421	0.08082788	0.080508545	0.10317337	0.082713276	0.2018762	0.022049315	0.030659579	0.31569356	0.025777169	0.05549714	0.29372942	0.06704442	0.031469822	0.07823176	0.22503349	0.08460445	0.1918372	0.00562611	0.35808468	0.3267485	0.2754835	0.08565292	0.10248998	0.05416223	0.09080833	0.036923833	0.17368214	0.16414028	0.016061611	0.025410928	0.11010025	0.13169754	0.07541472	0.07387321	0.020788677	0.06941082	0.031405654	0.23740058	0.07614303	0.0750557	0.028126549	0.08251311	0.073806606	0.06477146	0.2427283	0.16686162	0.082135126	0.16058743	0.07827298	0.0899917	0.27677524	0.026420934	0.30924147	0.09134793	0.046036568	0.076600604	0.04194103	0.11763893	0.07208781	0.0661623	0.178439	0.030824983	0.12298739	0.09834246	0.05162844	0.11636763	0.2194249	0.0565678	0.020354532	0.08305009	0.12118947	0.055734616	0.10962255	0.174036	0.03885536	0.079828925	0.093017265	0.052502766	0.010308592	0.028627783	0.12998714	0.12449002	0.050443593	0.05550915	0.22209074	0.072952226	0.12011563	0.02076494	0.10205403	0.10874002	0.06864971	0.07435498	0.012541249	0.038416836	0.08785757	0.10757673	0.15320143	0.04071576	0.038195454	0.054508	0.11238755	0.29043165	0.084300436	0.033462036	0.062924296	0.052442357	0.08013512	0.13134876	0.06823616	0.021378033	0.031301726	0.02960029	0.10082707	0.10887877	0.080644704	0.11772989	0.096164234	0.090292305	0.08446732	0.12287886	0.12169443	0.0587044	0.0819903	0.07403359	0.06171279	0.25927398	0.033247553	0.068510644	0.07863599	0.057853304	0.053550713	0.117917985	0.04466784	0.04523896	0.04618606	0.10584944	0.059556916	0.039340053	0.012408918	0.12931713	0.021239026	0.07385125	0.06443307	0.074579164	0.107917115	0.055343717	0.060807448	0.07596466	0.2787702	0.05564648	0.08153681	0.015168067	0.20254773	0.3161074	0.043771237	0.1146845	0.04239408	0.2774997	0.07541785	0.019095687	0.06998134	0.069870256	0.16118091	0.060715515	0.13574462	0.1036288	0.050431866	0.17455617	0.08354767	0.07752013	0.03577421	0.072047554	0.12392193	0.10955273	0.039104473	0.08889822	0.1369729	0.040141754	0.16473784	0.047102816	0.05513176	0.30755824	0.04485339	0.042562537	0.06267576	0.06640293	0.11490331	0.012464739	0.034314986	0.1434572	0.045486838	0.14708301	0.010796851	0.11485964	0.045330163	0.13581368	0.050186396	0.13848397	0.12057188	0.04982902	0.10179847	0.05805444	0.0934096	0.088776805	0.04966314	0.044829167	0.017813217	0.07041672	0.14715867	0.050616406	0.06770761	0.073633224	0.06290747	0.11887209	0.35110247	0.034447078	0.08540351	0.10058956	0.049589496	0.10181878	0.062109992	0.044674642	0.07174641	0.026625378	0.2344064	0.10372536	0.1742909	0.095379926	0.06571938	0.14659661	0.06706002	0.06882155	0.1441924	0.1175655	0.08229862	0.09561852	0.02689204	0.061982468	0.07411924	0.077929884	0.06760867	0.3154387	0.09598531	0.07233617	0.1060029	0.06269342	0.055209808	0.16164266	0.075875774	0.3106321	0.056633316	0.03948701	0.027631164	0.118141256	0.055188727	0.032867834	0.15649393	0.19165826	0.14966938	0.028890789	0.07596481	0.034307048	0.08685229	0.14329636	0.037850887	0.28870147	0.34727257	0.04669947	0.062637866	0.025155148	0.028361922	0.0333762	0.13520442	0.09634608	0.06871656	0.06748916	0.08293457	0.011451198	0.18165493	0.29146326	0.07781348	0.080132954	0.1759579	0.04410449	0.1625218	0.09455632	0.121150434	0.057749175	0.12542774	0.06667803	0.13036034	0.030060546	0.23139195	0.09349585	0.01828969	0.25901407	0.035769593	0.046715513	0.092423744	0.124668956	0.058991875	0.055755172	0.04100632	0.06617086	0.054001477	0.035538312	0.026378278	0.040235385	0.021632452	0.01527069	0.04971914	0.012422238	0.04434385	0.41343144	0.081378244	0.19893458	0.0804235	0.17304426	0.1053463	0.0909414	0.049534492	0.050830834	0.10417713	0.06755311	0.06915256	0.084580265	0.26186928	0.07418393	0.14470297	0.025405938	0.12174107	0.019834887	0.06295944	0.23151706	0.030575281	0.20686412	0.035408527	0.029402535	0.035389684	0.16969828	0.040011544	0.057154782	0.008118141	0.028293863	0.061857663	0.07555224	0.032299817	0.25836536	0.09507476	0.0059708343	0.0312619	0.104117334	0.067049816	0.2935197	0.12611556	0.05805341	0.13151616	0.14343864	0.03419622	0.0723671	0.10231333	0.061526615	0.13977726	0.09436408	0.02315757	0.03131719	0.09106442	0.046053663	0.20273884	0.07773501	0.05976008	0.036954556	0.040994916	0.08781395	0.01089658	0.20528871	0.061704323	0.057054605	0.065960355	0.24663334	0.11059077	0.20668077	0.036573716	0.09679997	0.023123495	0.04312873	0.03259863	0.07490472	0.13767518	0.090691686	0.34953535	0.10507706	0.07251832	0.08568444	0.14175889	0.031291347	0.10116835	0.064992554	0.09486425	0.07465855	0.13959923	0.0239393	0.07399689	0.040983483	0.10402102	0.08170618	0.048142396	0.061654404	0.08404438	0.12346605	0.07573643	0.05929789	0.23712131	0.08039285	0.07884524	0.15794677	0.057049476	0.081707105	0.07498444	0.14063025	0.06568905	0.08353645	0.030297063	0.09834712	0.081638865	0.046024986	0.066674106	0.068420775	0.019625798	0.036762893	0.03453984	0.10351189	0.10604395	0.039846383	0.39556482	0.07110934	0.044084415	0.16189787	0.052210942	0.03597492	0.028810604	0.183268	0.0418635	0.02057365	0.07021477	0.0095651485	0.07784555	0.14134817	0.04061754	0.050550032	0.054210074	0.075080454	0.053273126	0.1393964	0.0075783604	0.06236772	0.051413804	0.27514857	0.099656165	0.054821838	0.18012124	0.22932324	0.04958161	0.0843194	0.27558592	0.10210945	0.14459771	0.07259317	0.02391307	0.18627995	0.16259515	0.05254813	0.06847848	0.0132392645	0.05669648	0.12127848	0.2833312	0.066228524	0.015656969	0.12284145	0.054872327	0.17577657	0.060861528	0.12781817	0.066594675	0.12721118	0.100522086	0.088098705	0.07703755	0.094730124	0.06319882	0.038810503	0.08015706	0.07592031	0.070337474	0.12508771	0.27005032	0.042774178	0.02361696	0.053057816	0.040688597	0.05846043	0.014821209	0.05487398	0.09761757	0.049525306	0.04617421	0.05788539	0.19515027	0.088248536	0.10264616	0.058935873	0.090228915	0.08057217	0.031552326	0.06654239	0.07060629	0.09408362	0.038242083	0.04039852	0.07046902	0.14996445	0.11980548	0.06359359	0.05877675	0.109925926	0.022563405	0.03739506	0.07603077	0.084901646	0.07537088	0.13086137	0.040257767	0.019652491	0.16400029	0.04890102	0.085039005	0.0065484373	0.11403708	0.10136476	0.38526577	0.026436456	0.09277761	0.097496316	0.1160792	0.023482934	0.068763226	0.09391107	0.012742224	0.009048919	0.09949817	0.09530236	0.20221204	0.08522939	0.03408008	0.10362767	0.03359869	0.03669352	0.10038994	0.1157345	0.03885394	0.038129516	0.059245873	0.15186864	0.19694512	0.04162136	0.19243005	0.15276965	0.2048414	0.1447812	0.18311322	0.061352324	0.033978883	0.11898775	0.06898894	0.022809062	0.034035448	0.036834832	0.043216705	0.14683273	0.150598	0.13061258	0.028396634	0.010147426	0.077153414	0.10171926	0.049348384	0.21564256	0.09389795	0.015837476	0.17348307	0.117384575	0.05239564	0.27808973	0.044709116	0.12810777	0.026962772	0.012547201	0.1941203	0.09185538	0.056733686	0.034682058	0.047339708	0.14266142	0.27488852	0.19129425	0.020924902	0.006014029	0.07460145	0.16878028	0.0025192725	0.11389552	0.021630254	0.043615673	0.01896501	0.057225905	0.076740876	0.0780011	0.050010264	0.028009176	0.07646051	0.05171024	0.05525119	0.051448524	0.051898744	0.00217346	0.125726	0.039634194	0.11759905	0.029242568	0.005587868	0.052348413	0.07424112	0.07289241	0.08472633	0.057148997	0.09268923	0.06117516	0.078450784	0.056669064	0.02698617	0.051788136	0.10786085	0.059310526	0.06585297	0.07896814	0.046689298	0.068439975	0.0820373	0.04997114	0.09502922	0.03623709	0.04372572	0.044343725	0.0577142	0.06298742	0.064842224	0.088748604	0.010073106	0.026346367	0.08561936	0.048478752	0.08630953	0.031883154	0.18220636	0.050610825	0.068746254	0.09812657	0.016981522	0.030711584	0.08215708	0.045681663	0.05155015	0.10386361	0.0034150437	0.13162872	0.062050223	0.07794682	0.06629799	0.0727727	0.09248224	0.0711703	0.06670029	0.032947328	0.16213377	0.08082178	0.050183363	0.0110012675	0.066337794	0.0075588385	0.09564227	0.10574098	0.15386939	0.037036534	0.06416775	0.0512809	0.056196224	0.0030518635	0.004652198	0.05403673	0.072990544	0.0017653317	0.08020727	0.09290232	0.050575458	0.021938805	0.08702691	0.09708874	0.033029657	0.020718122	0.0143091995	0.11394042	0.039137896	0.028064162	0.038504273	0.0502262	0.14633512	0.14833342	0.09437183	0.06995329	0.082010314	0.04748202	0.024642698	0.09817428	0.01866291	0.017848931	0.032449625	0.024503307	0.064328365	0.027354006	0.054341063	0.059419893	0.008555688	0.0035601133	0.016747667	0.026706107	0.04343486	0.14162907	0.05723419	0.05640202	0.078463666	0.18848777	0.05262189	0.04269637	0.0025718315	0.095001325	0.03622783	0.102813244	0.05330336	0.07835904	0.0363245	0.07666705	0.066243544	0.07109682	0.052508846	0.114837304	0.07426375	0.055076808	0.001365223	0.00309393	0.06989147	0.07242498	0.051457044	0.019001804	0.04253816	0.01789373	0.037947305	0.01936269	0.12575772	0.043158863	0.048843686	0.014229772	0.036253724	0.0020000553	0.0826267	0.06173506	0.001840411	0.044309743	0.047595564	0.092584856	0.04841434	0.073073484	0.029110294	0.04596127	0.08703427	0.046084493	0.033110518	0.03529404	0.006690377	0.061332177	0.15546678	0.06767977	0.10947115	0.0042946665	0.061527625	0.00224562	0.02194218	0.0485237	0.06297243	0.042223915	0.02996942	0.06398952	0.049049474	0.037356615	0.019736532	0.005543686	0.037408367	0.18800665	0.08974746	0.123881444	0.025846958	0.12919429	0.049580906	0.19695872	0.0039072535	0.25501928	0.094994485	0.07668428	0.029861182	0.014737194	0.08704996	0.063669235	0.02830471	0.086940944	0.36946017	0.03059053	0.06027665	0.06532512	0.13314772	0.08858363	0.07172945	0.037914507	0.060305856	0.025809497	0.0055419607	0.060152344	0.08140324	0.022080285	0.067549154	0.05629357	0.020137778	0.05357861	0.042105466	0.10726189	0.007692547	0.048724487	0.041987777	0.09384216	0.10139875	0.11679352	0.11420058	0.05114763	0.08673081	0.12375763	0.03930147	0.102756225	0.088662386	0.10546398	0.069553405	0.143071	0.14107172	0.048674718	0.121925704	0.029783614	0.22536448	0.13035837	0.090594515	0.14011507	0.059152905	0.023744432	0.10756028	0.017134665	0.25490957	0.016586587	0.05419887	0.13452178	0.10717259	0.02470885	0.08555721	0.22761586	0.073783755	0.044922538	0.06962292	0.09518115	0.093540534	0.1809221	0.104951926	0.053391386	0.08204371	0.11179748	0.018401003	0.06627255	0.06701748	0.02667264	0.04835731	0.036234163	0.023882864	0.1091083	0.08591363	0.04011874	0.023806501	0.3352034	0.091914475	0.057142746	0.1477952	0.06086071	0.063244	0.044375904	0.05906166	0.003592256	0.029352667	0.28062254	0.052727103	0.05857885	0.011604509	0.00070026657	0.08960189	0.042037323	0.05040491	0.11035128	0.08242245	0.05008027	0.078426674	0.09387868	0.055798285	0.046751384	0.1315256	0.0021730803	0.029788565	0.005838542	0.11178326	0.037589468	0.090563275	0.044032045	0.1841856	0.10771544	0.10230343	0.0111532565	0.13553551	0.043271802	0.062409505	0.08893412	0.014762547	0.2270542	0.032122925	0.042231463	0.00950115	0.04594932	0.06718308	0.022777528	0.019145396	0.13100377	0.07644693	0.06638006	0.030221634	0.09749104	0.027356304	0.054340318	0.19755796	0.09631993	0.05371701	0.11554905	0.08186349	0.015618785	0.08860335	0.07323855	0.10484293	0.059378713	0.036613647	0.09628452	0.05097826	0.071729295	0.014964441	0.05128482	0.08660139	0.019362733	0.12889338	0.022719499	0.04762955	0.05118261	0.17436099	0.0271198	0.014452343	0.071858495	0.1268809	0.02934234	0.037323676	0.041979954	0.017616808	0.023796123	0.015411913	0.121732906	0.0360742	0.025020517	0.037133064	0.025545985	0.050007064	0.03345068	0.06204743	0.032476157	0.05433336	0.022402164	0.00560595	0.042626258	0.049199544	0.023593668	0.021717772	0.013343757	0.013076227	0.067444354	0.100395635	0.029128915	0.04997033	0.03188461	0.012544593	0.024218583	0.038433887	0.0757373	0.20181477	0.022476166	0.06549603	0.011290437	0.04586943	0.045970276	0.07672467	0.007944021	0.033051036	0.025391158	0.05437313	0.052621603	0.050107904	0.048713982	0.0122765135	0.0334332	0.08228572	0.07461297	0.063370734	0.040907323	0.05661965	0.02948872	0.03619302	0.10880272	0.026142132	0.10045044	0.041469984	0.025265522	0.032142937	0.009526061	0.036598504	0.01449715	0.047206584	0.08046275	0.047896694	0.073375	0.03982318	0.013542747	0.025025401	0.04654145	0.051654823	0.034054734	0.058918893	0.048369914	0.033631437	0.061616596	0.048441432	0.06586815	0.07769058	0.068268105	0.08627013	0.059129406	0.034387782	0.033019062	0.051798116	0.06155166	0.07415127	0.04798321	0.04243943	0.0034897658	0.04225274	0.03913245	0.023914134	0.033575036	0.046660848	0.052697007	0.038758494	0.01943875	0.021858387	0.03312408	0.07462953	0.04846268	0.04257626	0.08850274	0.048846677	0.0062734243	0.08132602	0.0707482	0.10940538	0.025586754	0.048628934	0.07117151	0.0058535384	0.011650176	0.015430272	0.023427531	0.0146688465	0.027894076	0.016907353	0.0038443902	0.019664722	0.037167758	0.09500065	0.04458113	0.038612556	0.0421376	0.044688143	0.027912054	0.12549615	0.12494972	0.00823097	0.037369914	0.0446328	0.022172399	0.013323677	0.027404184	0.05546853	0.050094016	0.12983587	0.047567166	0.065291405	0.08087833	0.009946223	0.015262423	0.025145441	0.057718664	0.05572986	0.111200646	0.037508667	0.026370415	0.034285404	0.05960695	0.024569778	0.04086224	0.0443565	0.059304997	0.06427709	0.036745787	0.010626241	0.037148315	0.03753018	0.053692542	0.050397217	0.014102228	0.08438301	0.031355914	0.0067049144	0.12841517	0.01978543	0.08697742	0.059264295	0.12533462	0.031958174	0.028619984	0.057663232	0.07637167	0.054547362	0.01017808	0.051537167	0.08903776	0.039121866	0.090733334	0.028709825	0.11601382	0.026733868	0.056484073	0.027496897	0.069513224	0.046838615	0.04668601	0.037897147	0.049833305	0.05098615	0.058031783	0.03870592	0.06693593	0.018447973	0.035436645	0.0424461	0.00817577	0.008073954	0.06257142	0.056336902	0.03946019	0.028647242	0.036556706	0.10826714	0.009138682	0.045556158	0.016459312	0.028562974	0.04451523	0.0035611745	0.006802897	0.04625747	0.059564352	0.0494655	0.039866477	0.032302003	0.035019852	0.033141833	0.055426117	0.029923297	0.0581176	0.021605263	0.039015193	0.016172858	0.070306696	0.03951692	0.061791584	0.014533358	0.12908918	0.040723726	0.06150961	0.07719261	0.026201924	0.018425912	0.03225478	0.023297103	0.07003091	0.028912313	0.035013627	0.050514713	0.103772864	0.05194239	0.02202345	0.056936525	0.023470245	0.024598658	0.050894715	0.030175645	0.055961944	0.097953714	0.031508826	0.12206943	0.0361927	0.21352321	0.020549605	0.04677914	0.028033972	0.011874024	0.033577032	0.044157714	0.07513228	0.07018305	0.08321023	0.06988932	0.007923111	0.040487282	0.043270186	0.06956563	0.028065082	0.03752187	0.108192086	0.009342402	0.036471922	0.06569402	0.025081461	0.060554206	0.01129172	0.05216929	0.013535262	0.034025766	0.045369364	0.013727091	0.048233647	0.040264107	0.09685643	0.054249816	0.12204667	0.05396856	0.022746589	0.09023554	0.025702246	0.11791794	0.041033745	0.02088809	0.08986649	0.14254473	0.055851217	0.07456	0.06582644	0.024504164	0.03257291	0.03753674	0.03632343	0.025702529	0.045704037	0.025640225	0.08082721	0.012108293	0.06569123	0.052004427	0.03801197	0.047752924	0.0068137483	0.013887947	0.09026218	0.03538929	0.018031325	0.056562487	0.12673599	0.091670364	0.04723515	0.019920442	0.06066692	0.223502	0.024862492	0.08697715	0.007934268	0.04956997	0.03558244	0.07116913	0.097544506	0.011507135	0.041908577	0.029272504	0.10555196	0.018887116	0.035449967	0.09335915	0.029122265	0.00904279	0.0455428	0.059852228	0.08977987	0.13089818	0.04151299	0.021574775	0.05082739	0.016624955	0.0110037355	0.11381229	0.047082193	0.0916033	0.03450726	0.059702784	0.059206586	0.04545994	0.019139782	0.06312403	0.018648405	0.054988407	0.14893758	0.05530738	0.019245233	0.009997679	0.01961594	0.036310866	0.03157104	0.040041707	0.21065691	0.08741295	0.046033733	0.054691367	0.050050788	0.07906375	0.044645377	0.011118865	0.08798093	0.015199554	0.18738672	0.013079526	0.0663348	0.034677	0.12760292	0.054500587	0.0038592306	0.02675508	0.061184056	0.037877902	0.01645342	0.022035338	0.018406283	0.02363686	0.04620319	0.032057956	0.010510806	0.005765939	0.06409736	0.07353136	0.013012065	0.029849723	0.08231922	0.034462806	0.04589814	0.05494749	0.040952444	0.020070452	0.07582396	0.017690126	0.11982894	0.012221592	0.031338986	0.021862347	0.04745312	0.05506862	0.019920971	0.12226108	0.04480686	0.10283282	0.0464601	0.0893528	0.026671177	0.012003473	0.055132486	0.023310002	0.07355366	0.04962116	0.034204006	0.042551633	0.14052492	0.1164082	0.067652166	0.10073652	0.029476404	0.06937355	0.011034147	0.011871411	0.027809907	0.017501544	0.0357316	0.061167564	0.02989496	0.19254217	0.037068672	0.04089646	0.03043865	0.21808305	0.0367576	0.031351276	0.054640874	0.051962063	0.048653618	0.008792527	0.06241917	0.029481081	0.09530485	0.032903437	0.014101294	0.018842272	0.051212315	0.026504776	0.16298789	0.0773685	0.032272354	0.07904655	0.20929861	0.055694513	0.056052793	0.04928814	0.045139555	0.21377864	0.17414275	0.052869707	0.020029407	0.06380409	0.03769864	0.064559214	0.014845816	0.17329141	0.037017472	0.021707188	0.05954942	0.08474312	0.05764055	0.044436313	0.012989761	0.077588886	0.043101378	0.012143888	0.03996972	0.078370534	0.048388973	0.044805218	0.030114671	0.0097750155	0.07144815	0.056998722	0.04259965	0.036026843	0.09197874	0.035650793	0.061162096	0.062222056	0.016671654	0.037808362	0.030215358	0.043313228	0.050614685	0.06534538	0.05849217	0.021493435	0.052315615	0.03711036	0.013463495	0.017205168	0.0056753578	0.14538114	0.09440178	0.04742115	0.022159634	0.06248751	0.013255109	0.010812665	0.061324157	0.010315109	0.039484862	0.008259497	0.16062942	0.012839017	0.1114689	0.04139678	0.047339126	0.017879622	0.031377483	0.03366171	0.045005515	0.03198264	0.012534387	0.022379372	0.021165326	0.022988534	0.05930985	0.05940119	0.04491727	0.02156795	0.03559698	0.062441558	0.03863385	0.022798056	0.048848093	0.02117145	0.07074405	0.02278138	0.03957741	0.030999117	0.07704224	0.02310957	0.0083159935	0.009117471	0.030409623	0.020347042	0.13002604	0.025386522	0.059801936	0.017071402	0.03779508	0.034603596	0.015715778	0.06113965	0.12877497	0.013373767	0.036305983	0.025170797	0.07762627	0.06078896	0.043169744	0.10246861	0.09291945	0.04929234	0.023018874	0.024505295	0.06598717	0.043735944	0.020255715	0.03993747	0.16898209	0.019105237	0.16622517	0.023218762	0.072776064	0.1291793	0.034828164	0.10300251	0.102542095	0.08282015	0.14962986	0.030881124	0.26841605	0.0673002	0.061324816	0.06026636	0.09716335	0.036783673	0.05874839	0.12209559	0.049088955	0.022943871	0.13573645	0.102876134	0.04379773	0.03890003	0.01720289	0.020592576	0.032046326	0.13936684	0.013568431	0.049149714	0.03843609	0.05856913	0.06440257	0.08484259	0.053030647	0.46485704	0.102828726	0.11340694	0.034610383	0.076445155	0.02445567	0.051632937	0.030255511	0.03741934	0.041360144	0.040465124	0.03992754	0.06847932	0.030758487	0.03854978	0.018161783	0.010787028	0.14252858	0.035757728	0.025290266	0.047511503	0.012981286	0.032229442	0.044071816	0.059615515	0.06264956	0.06495849	0.045893356	0.052837275	0.04122024	0.030786093	0.048085496	0.047725197	0.06491059	0.028370999	0.01847393	0.05243054	0.04698033	0.015443469	0.02258148	0.06912409	0.055106442	0.18391246	0.016401103	0.054034308	0.029226352	0.020371001	0.029902551	0.04741256	0.037612952	36999	EMPTY		HUVEC-2_7_C22_1	HUVEC-2_7_C22	HUVEC	HUVEC-2	7	C22	1	HUVEC-2/Plate7/C22_s1	0	Untreated	2
0.06657602	0.1690657	0.03401333	0.08209972	0.039394476	0.029366361	0.09276741	0.06679529	0.12027499	0.05569108	0.03931809	0.07316168	0.14963007	0.16928118	0.0733799	0.2526759	0.14760157	0.14759246	0.14003342	0.036861587	0.09323339	0.20242462	0.09695698	0.054772004	0.05211053	0.045765318	0.0846065	0.11865255	0.113580994	0.059387423	0.1642312	0.020303406	0.1234574	0.0697204	0.066250786	0.09177454	0.062063634	0.050574318	0.058555126	0.13763276	0.032017093	0.13856916	0.06908776	0.08874211	0.19193207	0.050760794	0.1961696	0.08633287	0.028400168	0.042309202	0.04624233	0.10488425	0.08271071	0.111179546	0.08030617	0.07340495	0.09609413	0.14430334	0.07488349	0.0412762	0.052912094	0.07762795	0.05078792	0.040995225	0.08671883	0.056260347	0.02456474	0.07894243	0.17175221	0.06276445	0.19665048	0.1087247	0.0388899	0.10827519	0.0802919	0.047809094	0.06593471	0.05773562	0.086356044	0.06306748	0.0758572	0.044731583	0.13354178	0.042625584	0.22197092	0.10219015	0.07021585	0.19011228	0.02537885	0.049308542	0.041562892	0.10682762	0.061660312	0.074320726	0.0814546	0.05997315	0.07768978	0.023365023	0.12803227	0.20956865	0.014866274	0.056053415	0.025496852	0.067506716	0.046313927	0.14676408	0.03516653	0.08188641	0.045170944	0.1638147	0.13218533	0.06329475	0.03354396	0.06680279	0.037314437	0.05726857	0.08620169	0.05759232	0.12921612	0.027130477	0.032090113	0.04004945	0.12981679	0.09128074	0.1048597	0.034665383	0.1147067	0.086989686	0.09014676	0.11323123	0.046338934	0.077006415	0.039407343	0.114228696	0.09883651	0.0750359	0.076986216	0.14601304	0.05049201	0.062372003	0.049388114	0.10890436	0.20056517	0.13515553	0.074110426	0.06792517	0.053223576	0.13715975	0.04827252	0.08448678	0.07295503	0.10612699	0.21741444	0.024924964	0.08081932	0.17378506	0.121028766	0.033466667	0.0634094	0.11203039	0.07821286	0.19359268	0.09036342	0.06398216	0.08979509	0.092427045	0.10256323	0.094861925	0.08138913	0.104294166	0.086850904	0.18649213	0.07849832	0.039125778	0.040796183	0.12620713	0.07447639	0.09043748	0.07355261	0.07168895	0.015861548	0.07304249	0.10754822	0.02108983	0.11586047	0.028096298	0.06052964	0.016169254	0.01579323	0.037972793	0.041987505	0.10200144	0.034081116	0.018122196	0.06806915	0.035721917	0.063511476	0.06470531	0.07645951	0.064549804	0.08857179	0.10265799	0.06853753	0.023197744	0.10038744	0.07646267	0.13184188	0.10025201	0.10765728	0.08731449	0.11859563	0.057625517	0.099779196	0.0863564	0.051213942	0.028093401	0.1261306	0.037790943	0.06211846	0.053095303	0.13426015	0.05935143	0.115100116	0.14823574	0.07499412	0.07275461	0.11055635	0.08168123	0.10388034	0.100279465	0.09070362	0.08457185	0.06593618	0.098053694	0.071382955	0.04639758	0.24556951	0.03153135	0.065658614	0.10779085	0.14864111	0.090511784	0.06847114	0.068131186	0.1307592	0.12867026	0.09553838	0.0661348	0.07415497	0.101153344	0.029183015	0.15205729	0.09419134	0.04739818	0.092129566	0.027668096	0.055779487	0.084607325	0.046964474	0.02408445	0.06875559	0.12860459	0.11235807	0.16057137	0.08262614	0.11660013	0.052829668	0.07113406	0.082315266	0.058235854	0.061006352	0.022312345	0.12834516	0.10341327	0.10963837	0.08653036	0.085588865	0.046563666	0.073613934	0.031550907	0.076653875	0.050049677	0.066044465	0.054091044	0.019416675	0.14709115	0.061020568	0.06909309	0.25283253	0.21905307	0.056775063	0.079471126	0.035135426	0.073337294	0.08347742	0.17345904	0.03843019	0.11181821	0.062398013	0.07196808	0.09541088	0.18201998	0.051676895	0.053106077	0.11310812	0.08494831	0.2349312	0.101591796	0.120681375	0.028267693	0.15367928	0.054555044	0.12395512	0.055257156	0.030366383	0.030966649	0.1386243	0.15937158	0.19667655	0.06497813	0.07778	0.17209643	0.11052279	0.27855724	0.045354277	0.071196586	0.09081295	0.04922674	0.047521733	0.0500923	0.11564415	0.027582448	0.09678063	0.069915295	0.09955421	0.10955736	0.03217171	0.16877705	0.067901894	0.11237712	0.09915891	0.08759801	0.031272683	0.10407816	0.05944714	0.05606497	0.14351466	0.03862655	0.08069894	0.04756341	0.1193244	0.043658588	0.13858292	0.13606763	0.12559809	0.22992545	0.027009804	0.13275811	0.1068349	0.092568666	0.19511779	0.1329405	0.107678905	0.064989805	0.11422028	0.052510887	0.07993254	0.023700643	0.12226695	0.19054247	0.09602145	0.09495905	0.066959694	0.06738118	0.058391318	0.07698442	0.23086125	0.0464406	0.06982544	0.054078106	0.0853529	0.10566531	0.16512695	0.18172422	0.11807223	0.17621651	0.12295288	0.07106493	0.10896099	0.06580103	0.09959784	0.031749524	0.16330343	0.21711625	0.07774443	0.14558306	0.075694725	0.06681456	0.099148065	0.10408174	0.057670712	0.19458361	0.022331158	0.22039825	0.16509348	0.14770842	0.16332969	0.1480122	0.09835844	0.089721605	0.117630385	0.07656123	0.08865315	0.1254171	0.09771657	0.07655853	0.073505774	0.06896499	0.024736743	0.065093435	0.09617929	0.055208206	0.094424285	0.043698765	0.04916566	0.07514852	0.12191188	0.05165517	0.072430804	0.0709989	0.07201409	0.13898095	0.0794608	0.07833131	0.112496	0.13364777	0.06712966	0.05614248	0.12702046	0.09243825	0.12850246	0.06736365	0.1774517	0.024753215	0.062448047	0.045312338	0.084128655	0.019029617	0.06369553	0.023638777	0.017832927	0.16591503	0.055757422	0.116890684	0.034137532	0.08699022	0.0915249	0.059425488	0.09781824	0.13259852	0.09105709	0.113613136	0.050154336	0.0915955	0.03446628	0.09540853	0.061661426	0.07834977	0.0422333	0.09593785	0.17922671	0.04965621	0.06936884	0.067460604	0.032873333	0.073627785	0.094588086	0.024385458	0.13402486	0.07170074	0.09544951	0.07265223	0.036012143	0.12644827	0.049202677	0.033638716	0.078687444	0.04563101	0.06778981	0.110047236	0.042611025	0.2309709	0.092028975	0.14947397	0.10833919	0.14494744	0.047777068	0.06388798	0.035102893	0.08976119	0.053044252	0.23599288	0.05632685	0.044381216	0.08679071	0.05356697	0.12921208	0.10290461	0.06626092	0.08402919	0.15122871	0.120539874	0.055069104	0.05056467	0.06795094	0.042661864	0.12933254	0.030305568	0.09947824	0.15376581	0.031372227	0.11946989	0.07183364	0.038063295	0.09170686	0.20414144	0.12584907	0.03107237	0.04135859	0.03199518	0.062270217	0.08320568	0.10049428	0.12528506	0.1166514	0.10929066	0.11951648	0.13334477	0.124037504	0.27558655	0.06195254	0.033393696	0.035287935	0.115370795	0.070729576	0.08288813	0.0883512	0.07325172	0.12159386	0.07031495	0.10270321	0.031438254	0.02090913	0.20755804	0.059083838	0.065076314	0.16149448	0.022029903	0.025456171	0.093263604	0.10702449	0.10811587	0.10662993	0.021032	0.15483284	0.23169245	0.205309	0.054400884	0.065506235	0.06377649	0.0727279	0.025624156	0.13428009	0.06887783	0.021263741	0.049448792	0.1284802	0.07696593	0.07198517	0.10047798	0.03390573	0.052314457	0.036344476	0.106370166	0.0705698	0.08509981	0.040048357	0.07812017	0.0792737	0.13375482	0.15083867	0.10731505	0.08604213	0.18584153	0.10570428	0.05347087	0.14250442	0.035317846	0.2290438	0.08307946	0.06268304	0.12233519	0.13430023	0.05741838	0.07380237	0.07817819	0.07191906	0.038240135	0.12345685	0.11741419	0.026565028	0.09222433	0.15970638	0.054000024	0.027109519	0.07160266	0.11786978	0.05851343	0.121073514	0.0880053	0.046774067	0.054822885	0.095947176	0.061680656	0.028753424	0.08195527	0.052396007	0.11818424	0.058957778	0.053924084	0.07549996	0.04936306	0.08857213	0.060096696	0.09591226	0.0970186	0.12506916	0.09758338	0.028730657	0.056066617	0.052960485	0.055625603	0.14270085	0.074436754	0.09084098	0.07124077	0.058271617	0.10729562	0.10465842	0.03328817	0.06875405	0.08697808	0.060468726	0.08827896	0.048360754	0.02954245	0.023775226	0.04779032	0.14352691	0.08417353	0.059838574	0.1319355	0.1000983	0.09399196	0.13725926	0.08260509	0.0767204	0.06481372	0.072845146	0.07827104	0.08175586	0.19098105	0.043046817	0.065805756	0.055554047	0.079566464	0.0862463	0.15767346	0.115890294	0.045316882	0.09196988	0.13470936	0.07068413	0.039072126	0.02298145	0.10599452	0.019481093	0.15118611	0.10637835	0.1310463	0.20936769	0.058770172	0.057988882	0.109069906	0.1723098	0.05655027	0.08903104	0.022718396	0.11131704	0.19542348	0.03682114	0.09229976	0.043921858	0.13709775	0.09721285	0.04422307	0.072248474	0.035385393	0.116635226	0.030892223	0.08967788	0.06642995	0.10179792	0.18525073	0.09589127	0.08596137	0.051527597	0.08470057	0.106395125	0.060497787	0.068489775	0.12464643	0.121192776	0.08866128	0.05168367	0.060007412	0.04312188	0.17684709	0.08231026	0.05326906	0.07939462	0.065737985	0.17038529	0.026303466	0.08046552	0.07481715	0.079564095	0.16748217	0.023907254	0.09168753	0.04149802	0.09183317	0.13924342	0.096810974	0.07408184	0.11834243	0.1323427	0.044208735	0.11235652	0.036019474	0.034124933	0.084754705	0.01911546	0.09655227	0.15141866	0.11388524	0.055771984	0.0843858	0.10253783	0.106180474	0.2665534	0.05136826	0.10047496	0.08005558	0.07441563	0.1200379	0.09022601	0.053952128	0.08474082	0.032016873	0.20397054	0.13918397	0.085301444	0.2611073	0.058450267	0.1914986	0.08829439	0.10630881	0.09984839	0.074077636	0.046673574	0.084894836	0.03271509	0.12693831	0.09562434	0.055974655	0.13047856	0.23632449	0.11669941	0.044240773	0.090541065	0.10017716	0.06880317	0.13193929	0.10791719	0.1357952	0.09728609	0.029497275	0.04968014	0.12998798	0.12322888	0.0495884	0.1876216	0.10764457	0.12353878	0.03222003	0.0721274	0.10116393	0.10187814	0.121304676	0.05765286	0.10172695	0.16874054	0.055689946	0.03233752	0.02589246	0.044416502	0.04324683	0.065344356	0.0972962	0.078870915	0.08302329	0.062327735	0.027196664	0.12584394	0.2755205	0.10607083	0.10692247	0.1559944	0.04901247	0.101375386	0.08854851	0.1547314	0.09686047	0.17059763	0.076628655	0.10861698	0.020860087	0.09578541	0.13580707	0.044700786	0.18762578	0.03244685	0.0866799	0.12539235	0.09111046	0.0762752	0.05246517	0.031459674	0.08523974	0.086472735	0.055829152	0.037208788	0.03505476	0.030383982	0.03437466	0.031386312	0.024162449	0.04758226	0.20285201	0.0743129	0.12290315	0.099854544	0.07701078	0.074024096	0.06608453	0.027593628	0.060519665	0.10947196	0.088505454	0.09702416	0.074523956	0.15739752	0.110613495	0.14882705	0.030768557	0.13464957	0.029158298	0.13568443	0.0994521	0.050310202	0.16127023	0.03761038	0.048013937	0.04273433	0.13842067	0.05193063	0.08950584	0.019709697	0.037180822	0.03203131	0.073115095	0.047868587	0.1007562	0.058404125	0.017892448	0.02650078	0.11806954	0.11657439	0.16477521	0.06528126	0.062395178	0.14875144	0.118414536	0.044809848	0.103435606	0.0773187	0.0869475	0.17513436	0.17235062	0.039237864	0.05843628	0.07580856	0.108024254	0.10710832	0.12573773	0.049547613	0.052072916	0.09995178	0.082559876	0.02829823	0.12312589	0.05805131	0.04762069	0.10291065	0.16954899	0.058092397	0.19102779	0.04143729	0.15773875	0.022291796	0.07841355	0.09336218	0.07078135	0.173997	0.0852862	0.22355236	0.0777113	0.033806354	0.08698767	0.09530449	0.026495669	0.080934554	0.07048211	0.07755898	0.046473294	0.11960833	0.034177624	0.12200284	0.08555885	0.06762352	0.05649787	0.0988267	0.09862308	0.07807014	0.15291244	0.061903626	0.05474076	0.29955778	0.06883375	0.11739948	0.069889575	0.04694052	0.10763115	0.073590316	0.19249126	0.10671285	0.06222235	0.02999436	0.06689568	0.059475794	0.07498158	0.054162793	0.09399612	0.030695554	0.035188567	0.03832189	0.0805819	0.088045046	0.06455317	0.2646159	0.06460591	0.046991237	0.111425	0.050068863	0.04984725	0.0318932	0.12776193	0.06187776	0.037035063	0.061782602	0.016620826	0.10661377	0.114111215	0.022558212	0.08457701	0.08085923	0.074209884	0.08924931	0.15314761	0.016707677	0.07324108	0.12558107	0.10482901	0.14227423	0.040016763	0.11348184	0.12244466	0.06141946	0.07784973	0.18071759	0.05123508	0.16507348	0.06387837	0.03256984	0.06787503	0.094391175	0.09780157	0.088220656	0.036004104	0.09537145	0.10584491	0.12523013	0.086419255	0.01764188	0.122402094	0.12477888	0.09235125	0.045530513	0.09548478	0.096587434	0.19464476	0.11705342	0.054658562	0.09499191	0.090191215	0.10296747	0.042778682	0.18001074	0.103579864	0.057441905	0.09292723	0.12088363	0.056712024	0.0373203	0.06887458	0.09302682	0.083507605	0.024521722	0.10451563	0.10740785	0.06354486	0.033994295	0.13316873	0.15387502	0.09180194	0.096929744	0.047786504	0.075754404	0.071774274	0.059704643	0.076527886	0.081260175	0.081721395	0.07399276	0.05839094	0.07635406	0.15335225	0.09049499	0.08842319	0.050142072	0.12640475	0.03939244	0.056494392	0.06947172	0.058413	0.11497645	0.079422094	0.023029536	0.050335515	0.10569375	0.030580666	0.085702494	0.014222758	0.110984266	0.1046371	0.22091778	0.03786488	0.05629471	0.06526534	0.10389678	0.061475232	0.071241304	0.054873727	0.016201278	0.0116971815	0.055141207	0.09031203	0.18073656	0.12587538	0.053643063	0.07518508	0.055399008	0.0373045	0.11460746	0.097419836	0.10835749	0.06591286	0.06202953	0.109110996	0.16037558	0.078903094	0.2051687	0.17432076	0.15116215	0.11818114	0.16445574	0.07845026	0.096133545	0.12194506	0.103493884	0.03212384	0.042531878	0.12339044	0.057812948	0.13777229	0.16519248	0.09894131	0.02165156	0.019766986	0.058519028	0.09131868	0.076361746	0.20007241	0.10833691	0.02295876	0.1545084	0.1206314	0.08982871	0.24219093	0.06345628	0.11881398	0.03582707	0.017885821	0.19362685	0.097351015	0.10871866	0.072064824	0.05567395	0.15752748	0.21134858	0.13370691	0.031252433	0.024643077	0.10160577	0.13365299	0.014620313	0.07929383	0.04307922	0.034599647	0.02343458	0.06639661	0.07322554	0.060413264	0.04885436	0.045386434	0.08104717	0.07840543	0.0610808	0.08225549	0.052466393	0.011998	0.10887767	0.03055515	0.06820225	0.034656834	0.011356903	0.069054	0.087229565	0.072813645	0.04830426	0.028915416	0.120636284	0.059300903	0.07476723	0.06569195	0.056574058	0.091545485	0.102685004	0.049978904	0.066979155	0.0733861	0.08182932	0.07409058	0.076326266	0.054076754	0.100335285	0.038813148	0.04907305	0.0328507	0.07377336	0.06912442	0.08013932	0.12260281	0.02421616	0.076518774	0.08713776	0.056913037	0.07884964	0.045515683	0.12012544	0.06105117	0.097811945	0.07414362	0.029055536	0.047171637	0.097653866	0.042431902	0.045986913	0.093410745	0.008223621	0.12872311	0.049872473	0.059302606	0.06445503	0.06844888	0.096643	0.08717249	0.055735018	0.04175225	0.16320316	0.12642568	0.055108543	0.01605661	0.07413961	0.013633828	0.10436174	0.094160184	0.14291874	0.059992637	0.072975226	0.05333705	0.04483522	0.012395644	0.014810214	0.080508366	0.06384593	0.009694032	0.10827837	0.13179985	0.043995924	0.035281375	0.10175295	0.13516788	0.044738058	0.018001312	0.022736425	0.11254488	0.054528564	0.045653492	0.05053985	0.037431084	0.12080141	0.13976881	0.083246544	0.05504985	0.06587781	0.042423636	0.08242391	0.07246935	0.02393835	0.024209969	0.101510346	0.024206983	0.08055549	0.1031466	0.054795496	0.053776897	0.017459493	0.00936643	0.01579952	0.028228104	0.047576994	0.12617746	0.058109336	0.09104502	0.05823254	0.17621341	0.06990116	0.08200374	0.011141116	0.09913483	0.043321453	0.08157935	0.08946306	0.058772877	0.077226095	0.062417742	0.06337111	0.083333984	0.04946639	0.08793998	0.08866138	0.046791166	0.00428056	0.009298543	0.06360039	0.058850877	0.065508224	0.02910532	0.06653082	0.08182983	0.09004545	0.073270395	0.12384388	0.053606927	0.05267936	0.012813494	0.04462217	0.0058442345	0.090786	0.056691255	0.003275808	0.055651825	0.0956924	0.11105372	0.06658534	0.05684205	0.023713034	0.058117583	0.08146106	0.062379286	0.114088975	0.01752183	0.018103056	0.10137595	0.18980926	0.060264118	0.104202926	0.007717877	0.13404821	0.0065033054	0.051041596	0.045133915	0.071006164	0.042066664	0.061586812	0.0910756	0.06693847	0.035604358	0.031254448	0.012599006	0.1181265	0.21781652	0.06438105	0.07479427	0.08950265	0.12391023	0.06898081	0.17778368	0.013019164	0.29659057	0.11791509	0.08438608	0.07881969	0.02255921	0.07525882	0.056555707	0.088463776	0.07464885	0.26908243	0.06302883	0.04330474	0.1388228	0.15350658	0.0836495	0.08433621	0.034419097	0.06296244	0.083568126	0.013791808	0.048551414	0.0721822	0.03217977	0.059053816	0.063676745	0.029992322	0.06993595	0.06203805	0.121545106	0.014538519	0.04528875	0.04941632	0.042385586	0.10502046	0.10982655	0.08941398	0.048316166	0.08776088	0.08148168	0.037110053	0.076167844	0.06131137	0.09781927	0.060204275	0.12734526	0.08522841	0.07667497	0.13545899	0.04084465	0.10339745	0.15159282	0.045129348	0.19648919	0.062505305	0.031425692	0.0774196	0.08679946	0.13223398	0.05357383	0.053946704	0.16218454	0.111174375	0.06374104	0.043959484	0.20737185	0.049525496	0.041136526	0.058001764	0.100747675	0.07217077	0.20301938	0.07810997	0.04907628	0.053866297	0.114004135	0.021848977	0.045415863	0.05880945	0.061957873	0.04653973	0.028142132	0.115147196	0.06970021	0.08030507	0.047363453	0.049370125	0.2353588	0.078143395	0.060565818	0.15860105	0.063261114	0.0702949	0.06359939	0.07091165	0.009286585	0.06342715	0.36242795	0.0483843	0.06354071	0.039276652	0.003939735	0.066168115	0.051249303	0.05703526	0.05849396	0.058355648	0.06151701	0.073347226	0.09521891	0.050543193	0.060157806	0.07901488	0.0025518108	0.045488678	0.015518213	0.12564266	0.041809585	0.07830928	0.048299216	0.13147554	0.10432024	0.07169525	0.05599683	0.09321417	0.061604004	0.05209647	0.07776423	0.032282345	0.16145664	0.03808939	0.035192713	0.03677009	0.05616127	0.056739688	0.065714866	0.030008525	0.2159388	0.06479691	0.049921338	0.022533644	0.10015045	0.03188564	0.03681033	0.2034215	0.08747056	0.0754336	0.11301384	0.05287023	0.026200116	0.082787886	0.09462232	0.044354755	0.053853355	0.083524115	0.051243536	0.061228648	0.122082636	0.024015207	0.10547194	0.066186674	0.043794297	0.0797022	0.04735657	0.042208657	0.039068136	0.08351146	0.041200295	0.019316647	0.050250288	0.077239364	0.044501666	0.034237236	0.03828466	0.037168413	0.07412191	0.011451859	0.13693574	0.030204153	0.015256975	0.03031552	0.03405643	0.048281707	0.02594644	0.045451447	0.037398916	0.06308905	0.017621513	0.014123574	0.031580426	0.048496343	0.04797455	0.025956664	0.021067692	0.0161364	0.0797479	0.05344736	0.034010306	0.04545721	0.030983044	0.061572496	0.02830803	0.030408893	0.0672154	0.16048998	0.032637157	0.0774912	0.018375272	0.093843505	0.05891986	0.060936153	0.010303985	0.029950319	0.028203383	0.03615211	0.05755496	0.04929696	0.036055498	0.023496926	0.040763445	0.09133345	0.06258504	0.041349232	0.030330336	0.0642418	0.03878832	0.045232408	0.11861655	0.033056997	0.12116265	0.03962335	0.028620873	0.030969748	0.0134768225	0.046096098	0.038811535	0.050997484	0.12210286	0.040972553	0.052654486	0.056479633	0.042283066	0.067355126	0.09438568	0.067644544	0.022559496	0.09292494	0.0568995	0.054297566	0.0387737	0.046124965	0.03456219	0.058116224	0.042568088	0.07859485	0.0648918	0.047006324	0.035620254	0.056296293	0.054997265	0.05779732	0.061648905	0.034666955	0.008065483	0.0313179	0.037868507	0.06385726	0.037867263	0.040769726	0.064363375	0.07820331	0.031885177	0.02225456	0.030656327	0.11371393	0.05449244	0.05770058	0.07341595	0.061673712	0.022474168	0.05345981	0.088823155	0.07224037	0.06473409	0.042718567	0.089938864	0.013790727	0.020624539	0.037060313	0.027598608	0.03302922	0.04720413	0.024900619	0.01597235	0.030367263	0.045448914	0.07656756	0.041669365	0.037683565	0.048562385	0.06807189	0.02765422	0.09119248	0.10714823	0.035333715	0.057885658	0.050267145	0.07665608	0.052606955	0.03397549	0.068308115	0.04040709	0.052291937	0.074300215	0.045716915	0.11342998	0.03187463	0.034295075	0.02837079	0.074824125	0.058611333	0.122361735	0.026180495	0.032514196	0.03610485	0.05413986	0.04537309	0.055452384	0.053809218	0.03919085	0.054920204	0.047756072	0.015515876	0.0642964	0.040892422	0.06230958	0.040283248	0.015445929	0.07847513	0.060270656	0.012948941	0.07552621	0.045074005	0.062136937	0.049971536	0.08458638	0.032240268	0.056355923	0.04970932	0.038781155	0.06917943	0.013911597	0.04110431	0.080784336	0.048840933	0.07496416	0.029530985	0.14826901	0.027166847	0.030194048	0.028346537	0.04205928	0.03031575	0.023019314	0.03637681	0.056966096	0.03832712	0.047781777	0.04225447	0.045980506	0.022123806	0.022806186	0.04697131	0.014370932	0.01973589	0.05168845	0.037532967	0.034738723	0.047472306	0.063497275	0.10098441	0.016112551	0.052700717	0.028735586	0.05882453	0.031028809	0.0060560787	0.0063538575	0.043614134	0.04754225	0.047244564	0.03983406	0.046641223	0.06572022	0.039719544	0.042021666	0.03959506	0.02798773	0.03788539	0.040504143	0.025603862	0.040034592	0.04619799	0.05539308	0.04379865	0.0786266	0.047364153	0.14355464	0.09745488	0.023209553	0.023458708	0.026862599	0.020941935	0.03779336	0.06950608	0.03281329	0.05256655	0.07652337	0.05040673	0.0475977	0.054551188	0.034029707	0.03075928	0.04739406	0.09037901	0.05783266	0.08690885	0.04005055	0.09319713	0.032349296	0.17207739	0.025033217	0.059193663	0.015590083	0.05582641	0.034800533	0.05537259	0.048743814	0.08787745	0.069739744	0.057170454	0.033243302	0.042844515	0.116151884	0.048408534	0.033777848	0.04462047	0.055487595	0.018746912	0.048517976	0.043464325	0.02907991	0.048892193	0.022520728	0.060125526	0.02940191	0.041043237	0.0982265	0.040254258	0.060921878	0.043105774	0.061864432	0.08050093	0.10413541	0.050335776	0.06833967	0.08704719	0.032172926	0.058853526	0.03960497	0.029189795	0.086835966	0.14729294	0.05194607	0.04269029	0.07231204	0.04383635	0.027462084	0.061402205	0.045625664	0.03424952	0.029678142	0.03528375	0.080701634	0.030394087	0.059407018	0.039250355	0.03188327	0.05371723	0.011109566	0.022550382	0.11474371	0.049123954	0.020137876	0.0471583	0.13253087	0.046697438	0.038625542	0.035282392	0.053241	0.117049634	0.053512912	0.067349076	0.017132357	0.044306107	0.029697502	0.0683344	0.09469956	0.03133097	0.04448159	0.026429616	0.0674544	0.04118808	0.044957876	0.094222	0.09491342	0.008616012	0.035958964	0.05560533	0.06266275	0.097598195	0.03332262	0.03681004	0.05424099	0.024641456	0.042732902	0.12176961	0.049120136	0.08323921	0.031275123	0.16206603	0.043313608	0.050597288	0.027587892	0.0643076	0.025863817	0.07062791	0.18299577	0.09479879	0.022484403	0.012621198	0.03448614	0.04601375	0.04836973	0.09132866	0.13043478	0.06549675	0.043529995	0.042130113	0.042233996	0.058965296	0.06355788	0.015148794	0.08176768	0.023122743	0.19107181	0.017128717	0.043850504	0.052206233	0.11930238	0.05521016	0.018513616	0.032816842	0.04637018	0.036632907	0.03900893	0.02758969	0.02252092	0.08562751	0.051053844	0.03246789	0.020893957	0.011103446	0.06379105	0.16816574	0.024650436	0.03610856	0.054544933	0.038682528	0.031754207	0.048598524	0.045201197	0.041129254	0.051876917	0.02324888	0.07775551	0.021366524	0.03278896	0.038998507	0.05082696	0.034131117	0.03303372	0.09264305	0.036690615	0.06362275	0.058296822	0.09323849	0.03679227	0.013554385	0.08640523	0.041856285	0.0512172	0.03604684	0.1274945	0.033275936	0.12179373	0.07662428	0.07344677	0.102769494	0.029277772	0.0824994	0.039675403	0.061715502	0.03514995	0.028884774	0.04287042	0.04505213	0.03248477	0.1361598	0.027802432	0.044095185	0.014901752	0.2576596	0.052403703	0.03560078	0.06773095	0.05622484	0.06869033	0.013980127	0.10278797	0.038830116	0.12655371	0.050991785	0.031456754	0.034858603	0.040720876	0.03240484	0.115581244	0.07462229	0.024732862	0.07997477	0.23630595	0.026966002	0.050758347	0.056990128	0.04518792	0.20780477	0.16939425	0.063603535	0.030126285	0.065256625	0.059149675	0.07424383	0.027380474	0.17578696	0.037700333	0.02850302	0.06426342	0.08483915	0.05496597	0.031436235	0.065960765	0.04923898	0.033486933	0.028693615	0.033418883	0.052364152	0.05443563	0.05202941	0.044469446	0.017049339	0.084446765	0.07877879	0.037630036	0.02170426	0.05683748	0.044694193	0.055212222	0.057311565	0.02152723	0.049462333	0.03609272	0.022378631	0.05273213	0.041252118	0.04644367	0.03139268	0.060093466	0.05162516	0.046053477	0.04443573	0.0040424718	0.15654866	0.13279408	0.043267425	0.04766375	0.052422084	0.025146639	0.021723308	0.03006732	0.033582658	0.023927182	0.015512631	0.1441474	0.023573149	0.13025513	0.038874306	0.052863795	0.020928983	0.044715233	0.037569053	0.030818729	0.033339053	0.026181703	0.02670578	0.031396054	0.035837978	0.038244978	0.039860576	0.03531545	0.020230979	0.048327677	0.06057483	0.0478298	0.031534884	0.020373622	0.02075757	0.058706883	0.028421562	0.03933532	0.035981834	0.09986858	0.025397364	0.0055489624	0.036559142	0.018538393	0.025592834	0.17071445	0.03495241	0.03101373	0.029329378	0.026038859	0.03725402	0.023629453	0.057272285	0.09855025	0.010596242	0.048586216	0.02070496	0.08507389	0.051681243	0.055684626	0.10756257	0.09378986	0.032620512	0.016966315	0.120225266	0.069958776	0.03793983	0.030736294	0.047081277	0.16813082	0.10337418	0.1561917	0.026964271	0.0368494	0.114056416	0.032069013	0.10206993	0.10421711	0.049065337	0.08530426	0.1340642	0.16609934	0.049836066	0.06797378	0.05682318	0.11877603	0.033339858	0.08915478	0.124554425	0.032494366	0.044840835	0.11561518	0.10090163	0.055358447	0.046990618	0.020050587	0.08690634	0.027496733	0.12633869	0.03346105	0.048304636	0.052447937	0.049719166	0.060962133	0.05983744	0.03700758	0.3547184	0.07391618	0.05252648	0.036725048	0.043182407	0.023579888	0.056901995	0.03546361	0.027053883	0.049539402	0.045174792	0.033256996	0.062194582	0.041307773	0.034488	0.04193958	0.015803877	0.11612323	0.034981836	0.03519045	0.04545427	0.053005755	0.026068974	0.05859862	0.04738564	0.046574444	0.062420793	0.042324044	0.0962745	0.048376624	0.03022256	0.031857576	0.047477745	0.03332135	0.031805873	0.02972456	0.04473361	0.052766465	0.011766453	0.026289163	0.05533301	0.05537632	0.18966675	0.025383763	0.0534188	0.03252293	0.023370523	0.056292493	0.056741353	0.052900076	32236	EMPTY		HUVEC-1_4_AB26_4	HUVEC-1_4_AB26	HUVEC	HUVEC-1	4	AB26	4	HUVEC-1/Plate4/AB26_s4	0	Untreated	2
0.030449102	0.12514871	0.009126175	0.05745271	0.038715795	0.010186665	0.05230716	0.03703521	0.07644503	0.04142207	0.08613034	0.09154681	0.08637598	0.14317796	0.10920429	0.22903067	0.10086158	0.054800086	0.08667018	0.035345703	0.13373366	0.08780031	0.087660745	0.03373584	0.08843626	0.029188184	0.08819595	0.076339096	0.06932975	0.067810655	0.09134446	0.008981418	0.07398832	0.03878055	0.046389066	0.14476198	0.1291936	0.044517547	0.07801697	0.040004134	0.06868451	0.070381135	0.034963228	0.07123422	0.09205168	0.0640687	0.11290555	0.08577853	0.005952358	0.069284804	0.03445185	0.08341115	0.047829412	0.047083214	0.10910396	0.045124725	0.080182105	0.091235	0.10095581	0.03388869	0.04121069	0.056782283	0.053707555	0.026783299	0.12037222	0.019370869	0.008601181	0.042086624	0.07288784	0.06881118	0.08889597	0.14166443	0.02083029	0.1703509	0.08553535	0.07272197	0.015684702	0.03188321	0.04894957	0.06054904	0.045148477	0.009420387	0.055475652	0.050204262	0.09003587	0.056074824	0.02220706	0.1219378	0.015113065	0.0800222	0.022575844	0.043706164	0.07517788	0.051100127	0.093030944	0.046914265	0.04677406	0.0066201435	0.110394	0.08166964	0.0073688985	0.049192503	0.0077478653	0.0931538	0.02723565	0.1590097	0.05352906	0.05782435	0.024469221	0.1299392	0.077600874	0.14987685	0.021159774	0.078104876	0.042822875	0.05126437	0.04709527	0.018794283	0.22063479	0.016526485	0.024874832	0.019886885	0.076347046	0.095237315	0.034341864	0.017954554	0.0854731	0.092512384	0.05946644	0.098293036	0.009483662	0.060903706	0.025299905	0.10393855	0.10370244	0.032750133	0.097296335	0.17665547	0.02270707	0.04472459	0.014921667	0.10831936	0.09747186	0.07082544	0.07066779	0.06809786	0.058999218	0.14730029	0.027040955	0.07787272	0.014593342	0.05322765	0.12359302	0.017960483	0.067925945	0.15738222	0.102743536	0.018225228	0.041048992	0.08805996	0.06658499	0.072646074	0.12795198	0.044315457	0.048407093	0.11695081	0.10755631	0.108580776	0.08218722	0.027882643	0.053661197	0.07947671	0.04653184	0.06295103	0.02052072	0.05345984	0.077459775	0.044387825	0.07046485	0.033920273	0.0042085275	0.089628726	0.12084654	0.0105618555	0.074205056	0.004220399	0.027395662	0.012888136	0.01596854	0.015517201	0.019146502	0.1406503	0.011806538	0.0069099525	0.09142864	0.058404587	0.042098254	0.081056595	0.09228758	0.045114934	0.08064609	0.06680596	0.029790392	0.034097895	0.09046854	0.052405253	0.074383005	0.07414779	0.06917438	0.10909775	0.06524789	0.0852745	0.11100835	0.056736335	0.034065492	0.012125952	0.09076187	0.037389703	0.06631279	0.047537535	0.11534162	0.04504717	0.18091124	0.07771121	0.03951866	0.02629806	0.08811076	0.11990847	0.043229	0.07642142	0.06123991	0.14464863	0.055207685	0.024427023	0.06157714	0.047670335	0.110645354	0.034763232	0.041171223	0.11819284	0.1099178	0.18342048	0.021758847	0.037251074	0.07707165	0.15450853	0.07033813	0.03385493	0.071921945	0.046459123	0.0092704035	0.1665669	0.03135506	0.07889576	0.14519511	0.022754028	0.011632893	0.049958244	0.093116894	0.02615036	0.061169088	0.05498711	0.05535905	0.10214147	0.12856919	0.13457753	0.051642273	0.03242828	0.08937631	0.06572673	0.058326796	0.008103736	0.07448424	0.038818315	0.08684646	0.052816056	0.06603462	0.026120543	0.04111489	0.02556549	0.038034793	0.02760103	0.057350583	0.035085067	0.0041517094	0.10753243	0.0470597	0.088932276	0.10431664	0.17200229	0.073036924	0.07356612	0.03747111	0.050703466	0.07746609	0.17371193	0.04482811	0.13010785	0.04381325	0.08701903	0.04910923	0.08156513	0.0568417	0.05396106	0.069785394	0.054408416	0.21484241	0.099483505	0.05740792	0.02325052	0.1423966	0.030618858	0.07632766	0.035923883	0.026903719	0.040195778	0.1943764	0.09338342	0.17719156	0.039177578	0.10419665	0.08286403	0.17338905	0.1995993	0.066504076	0.07058179	0.07814385	0.0548169	0.09540804	0.046204157	0.15750277	0.012235413	0.08307053	0.061216764	0.041797385	0.10271142	0.030392697	0.10018399	0.072282664	0.054250654	0.124905564	0.057212405	0.012986507	0.1409157	0.07576406	0.03427656	0.06832073	0.02970613	0.051242184	0.05457452	0.094870985	0.022634016	0.081537485	0.16667074	0.1402928	0.14235166	0.010517215	0.072103135	0.21195652	0.110863045	0.1280416	0.11099862	0.08273308	0.073312335	0.037997678	0.044674262	0.11977011	0.032202005	0.038636293	0.08279068	0.050296687	0.027741222	0.034686837	0.026330449	0.037917167	0.060301784	0.2008625	0.04572594	0.10154311	0.06521098	0.04268432	0.10616019	0.09172433	0.10485222	0.08356809	0.16199367	0.11511956	0.029561345	0.05038883	0.04127475	0.055538613	0.0128756855	0.12731647	0.08673029	0.031669002	0.14347811	0.15886188	0.076800376	0.09407533	0.09246124	0.040903553	0.20216432	0.009255609	0.104981974	0.04668416	0.08909007	0.061498523	0.06317072	0.07298919	0.026445538	0.2655707	0.056242228	0.05937582	0.09323853	0.063079044	0.04889811	0.0943007	0.08735642	0.010315033	0.07392435	0.12093739	0.060981356	0.06237767	0.021994304	0.034581643	0.07986006	0.09324701	0.039031025	0.13362929	0.034968365	0.037944876	0.12146399	0.045592107	0.044992752	0.059570678	0.11767312	0.022884158	0.076700285	0.12790462	0.08757545	0.077971935	0.07546994	0.1267693	0.029228326	0.06402658	0.058802858	0.10840665	0.012714159	0.029007053	0.02233291	0.0033052003	0.27499977	0.021812148	0.0491824	0.04538571	0.047060847	0.05171095	0.04526899	0.069673866	0.114577696	0.13517696	0.12993033	0.0342476	0.051822618	0.019994712	0.07101232	0.08604559	0.08508018	0.014537185	0.08055651	0.13267204	0.07559177	0.05470403	0.04437775	0.024807619	0.08798365	0.0630242	0.005723335	0.064975664	0.047269948	0.07893785	0.1379433	0.04416495	0.18372114	0.027879639	0.027231518	0.05099151	0.096940205	0.05573034	0.09033446	0.06454658	0.16523394	0.13592717	0.14785793	0.1303345	0.064155206	0.03279008	0.08264929	0.02504678	0.040296126	0.07571748	0.11901331	0.018842228	0.027619915	0.103088714	0.025945941	0.11190903	0.12173228	0.08373652	0.110013634	0.14000055	0.07026097	0.06752468	0.04607793	0.10535827	0.046285834	0.08779073	0.0089377845	0.2391154	0.16403568	0.0078625195	0.0681199	0.07258419	0.012413893	0.08319689	0.14388286	0.089842066	0.015062819	0.029585496	0.02278487	0.041123897	0.081592605	0.07825615	0.0998248	0.18612218	0.057747334	0.1215916	0.1458923	0.039351195	0.20126387	0.03403309	0.029634697	0.016594406	0.04810393	0.06740415	0.03784725	0.08523364	0.033683576	0.05774897	0.056915905	0.050403014	0.0203772	0.008508086	0.08059792	0.018091492	0.12879677	0.06615489	0.01566086	0.01804077	0.09857464	0.058344938	0.054362714	0.049400628	0.0044426685	0.08571092	0.13186818	0.092222966	0.06286145	0.06753506	0.045654632	0.05996321	0.030205164	0.090924904	0.19176036	0.010772478	0.015660115	0.07890703	0.041450676	0.05292559	0.049821466	0.008401639	0.03857197	0.015393954	0.06602087	0.04681798	0.059412505	0.011850288	0.07079234	0.08029761	0.15415967	0.18688184	0.063180886	0.10399771	0.18798868	0.07997914	0.054793805	0.0553236	0.010093654	0.16200334	0.056099564	0.0794632	0.056066446	0.0893953	0.021820132	0.108631834	0.12318955	0.033491574	0.016444985	0.123909555	0.09356326	0.021877348	0.04585275	0.12425229	0.055428475	0.012706701	0.06286758	0.08009817	0.05269565	0.18351737	0.056098804	0.020484092	0.06655216	0.15193969	0.058456086	0.0050600786	0.046713706	0.05223842	0.050526753	0.033618152	0.037802383	0.05547199	0.035660297	0.054502815	0.080658816	0.088372946	0.046405412	0.11242849	0.062814504	0.009523933	0.11922159	0.07692596	0.028975703	0.15408611	0.102571145	0.06481637	0.100773	0.055179987	0.04745125	0.18054461	0.019379547	0.08732542	0.16135035	0.027085088	0.064357154	0.081305206	0.023062086	0.015456067	0.038369864	0.063736334	0.06519016	0.05874039	0.07705055	0.036138594	0.07251394	0.078751594	0.095425755	0.030249873	0.026188858	0.10483608	0.11016747	0.047501124	0.16051844	0.010108834	0.1185142	0.04676815	0.046174124	0.1352048	0.06371649	0.09365715	0.061141007	0.11012226	0.10790257	0.097387336	0.060718186	0.0077990536	0.05002865	0.004956952	0.21058825	0.13726488	0.07040462	0.20442104	0.042841308	0.026531734	0.124133766	0.08256521	0.04607875	0.09930979	0.008733939	0.075074375	0.07046846	0.017076878	0.07335004	0.050692737	0.07751691	0.058425557	0.024507813	0.038918763	0.014956126	0.14286864	0.039040096	0.09383367	0.047263354	0.06592787	0.27548042	0.050994344	0.04954007	0.029072205	0.12734607	0.07531381	0.056646354	0.07968394	0.18067357	0.086799994	0.043647975	0.060769595	0.054773446	0.060276516	0.07736241	0.050094537	0.056664813	0.07372542	0.073115624	0.12656027	0.006696569	0.1458511	0.030742949	0.06253143	0.08215138	0.0037475503	0.046071596	0.050325215	0.09915156	0.13158192	0.100947015	0.08014496	0.07877338	0.11489935	0.024592757	0.12267873	0.02849463	0.058962617	0.09384793	0.005157258	0.111702584	0.15535884	0.1597395	0.0776414	0.029060796	0.06660996	0.0941802	0.13796136	0.024012944	0.11058353	0.025491329	0.042771086	0.16514969	0.07667661	0.051501554	0.01724581	0.009546451	0.07205813	0.0753082	0.03268464	0.32139903	0.08025451	0.096991256	0.091487475	0.08490262	0.06731908	0.03989099	0.0454872	0.09485173	0.014252183	0.054021206	0.036304496	0.06230668	0.13388553	0.0983289	0.18815261	0.033608407	0.051149663	0.10610021	0.033344332	0.062202476	0.070430346	0.075021416	0.121381566	0.03690454	0.032794904	0.06440291	0.11267808	0.05332036	0.15481132	0.03933596	0.062198266	0.031158034	0.029147139	0.10542558	0.030894527	0.08610271	0.03376501	0.05642884	0.085740946	0.05929889	0.029362325	0.018437779	0.023067214	0.016730601	0.03332381	0.07672423	0.056606304	0.063999616	0.018816693	0.008402497	0.10876482	0.19219595	0.19798322	0.15592852	0.10632576	0.05529306	0.04485027	0.0688989	0.123028316	0.21691516	0.18251123	0.12863298	0.123354256	0.011863265	0.052025404	0.065827124	0.0106046535	0.08240056	0.016934795	0.075935654	0.07975492	0.11224126	0.04476413	0.081418425	0.043167785	0.07128158	0.050262135	0.14311104	0.011914022	0.04699702	0.011773257	0.019617945	0.03203224	0.006223507	0.025186855	0.0907981	0.13061927	0.060901523	0.06390551	0.034447253	0.07083213	0.08394875	0.027636347	0.07671837	0.050649516	0.08221254	0.053903587	0.12691209	0.05730925	0.10330984	0.114674255	0.037782688	0.124865994	0.0046883235	0.09510915	0.066269256	0.036227517	0.11062455	0.021837082	0.046112932	0.021545485	0.041372236	0.029776078	0.052571286	0.0067980764	0.01972181	0.051296193	0.08936128	0.049307972	0.061638888	0.12988555	0.0100125	0.059396297	0.041862562	0.075134665	0.094314456	0.040493853	0.09399977	0.06267818	0.0531253	0.10749368	0.1306932	0.048873022	0.038285896	0.15365076	0.17182514	0.018161377	0.14566621	0.08284984	0.0961847	0.03910859	0.10571848	0.033431	0.14466394	0.08291314	0.050872855	0.018098664	0.056026757	0.05200009	0.08943554	0.035870664	0.13949615	0.102809966	0.12634164	0.018784154	0.14429763	0.010344319	0.10534522	0.06291407	0.073540226	0.10297998	0.13005579	0.15922469	0.08040822	0.032313455	0.083388835	0.046066254	0.028373841	0.030200148	0.030937074	0.071216874	0.059377242	0.12600715	0.014486033	0.13755654	0.04711067	0.07404218	0.04317736	0.15084954	0.0581295	0.050898742	0.09567511	0.09664568	0.05752146	0.17699772	0.09182346	0.056659196	0.09300636	0.050233465	0.06307671	0.16897714	0.16864155	0.052212164	0.097738296	0.04381497	0.0782122	0.0626277	0.08928071	0.059325512	0.08497032	0.009422382	0.034320906	0.019110871	0.050174702	0.06966537	0.042856935	0.09634527	0.07459425	0.052653752	0.058153443	0.040371157	0.05204954	0.0044104997	0.10238773	0.08580812	0.011895668	0.064233534	0.004729326	0.106557414	0.047967643	0.017364098	0.08303373	0.07597753	0.08860979	0.044292755	0.10119331	0.005907138	0.08183961	0.1151216	0.04228708	0.10603007	0.051741198	0.053051244	0.10554584	0.04592585	0.025741873	0.1337114	0.029126655	0.08046272	0.064372495	0.01999415	0.031638715	0.06144289	0.11376813	0.044318654	0.006909041	0.14030203	0.12182446	0.0660173	0.11443176	0.01402593	0.10878299	0.17801069	0.13835222	0.03610596	0.08035203	0.057323422	0.19107431	0.09149882	0.084074855	0.07642719	0.10395171	0.12042007	0.015614345	0.20076251	0.16497338	0.08757707	0.039514836	0.08377974	0.051284723	0.032263845	0.064680696	0.11519229	0.075608574	0.0031615433	0.07397462	0.07751219	0.0532747	0.043496575	0.15332255	0.052852042	0.11395053	0.06952495	0.014925569	0.063278794	0.064321816	0.026463503	0.11715969	0.05535284	0.072567865	0.011577301	0.019523822	0.059676122	0.3005316	0.08410258	0.03812326	0.023051884	0.09532848	0.01780907	0.028770864	0.054432545	0.054679915	0.11365779	0.06286076	0.036255337	0.03846799	0.06219918	0.035714164	0.04021036	0.0039452063	0.081404395	0.11435543	0.123966865	0.004956022	0.031024573	0.03436684	0.081870124	0.013810589	0.034596764	0.025343541	0.006352242	0.0066858055	0.021243136	0.051853083	0.11698843	0.110084064	0.03434305	0.074929856	0.07220662	0.018395774	0.08134219	0.045712993	0.05715377	0.08541784	0.06637022	0.046820927	0.11876765	0.022183899	0.17467405	0.093807876	0.08625181	0.08921571	0.13087457	0.050215714	0.10282374	0.094991684	0.092405275	0.01967138	0.06540243	0.10348052	0.04910731	0.13635756	0.1014043	0.071645096	0.030232463	0.0029467468	0.043833636	0.06645356	0.059525527	0.14493658	0.12802544	0.009515053	0.09710121	0.09877543	0.09047126	0.14411119	0.08902932	0.062212944	0.038251057	0.00927178	0.11084119	0.13584825	0.049536493	0.04253014	0.03778273	0.1108335	0.13456383	0.07843508	0.0033345679	0.0023269258	0.023404881	0.13999656	0.0008147212	0.07393711	0.030556768	0.021580512	0.026749384	0.07088189	0.0960798	0.037112582	0.05366014	0.043701082	0.09116362	0.036129437	0.07162024	0.07289692	0.07158342	0.0005814065	0.08462101	0.03663454	0.049110785	0.03044313	0.0038862114	0.047227018	0.0610134	0.08149458	0.03429915	0.036806382	0.052436095	0.03377956	0.05060123	0.050467886	0.010838456	0.12731735	0.10411334	0.029974947	0.060525708	0.034695562	0.016846817	0.029343875	0.063790046	0.03408074	0.08987045	0.042397283	0.07572882	0.03161134	0.042878956	0.034421347	0.03290695	0.0687921	0.004636011	0.03412492	0.041509867	0.0541185	0.028081112	0.02160769	0.11194509	0.04274586	0.1213677	0.045379095	0.022961533	0.055458628	0.10822991	0.028980816	0.042483218	0.112996556	0.002938877	0.106220126	0.028807925	0.046816558	0.07634462	0.04082797	0.11566755	0.0688445	0.12370616	0.004818337	0.14234325	0.07733675	0.04322532	0.0062180283	0.1558098	0.0041298755	0.06985888	0.08692737	0.14606258	0.04890432	0.030298319	0.03885425	0.048117027	0.00393265	0.0016366052	0.08464433	0.049610868	0.00046601077	0.12080411	0.17581719	0.039444193	0.01828068	0.06534045	0.07702456	0.02007782	0.0050143967	0.00462725	0.16333593	0.03180693	0.044923995	0.061312083	0.018604515	0.13588467	0.12702043	0.07321212	0.026637055	0.04289112	0.023876123	0.025592599	0.119764976	0.0025105115	0.0137287285	0.1136948	0.015756179	0.089954615	0.0484401	0.03912853	0.051733628	0.0065020346	0.00444132	0.0056772884	0.014829196	0.04349442	0.12421294	0.0406329	0.062269114	0.063375816	0.2627023	0.035358053	0.07018447	0.0011139497	0.067651525	0.02254079	0.049766205	0.060376283	0.05141004	0.041457813	0.054822315	0.09184217	0.08688605	0.035200804	0.043858327	0.09707494	0.03827836	0.0009614658	0.0021066407	0.035740647	0.069837295	0.05703459	0.017326018	0.032759037	0.011321036	0.0334031	0.029873043	0.21673635	0.023222622	0.06852183	0.018306382	0.049632512	0.0024999715	0.049933344	0.0443797	0.0006397382	0.06413243	0.01747243	0.15183641	0.101261355	0.030924011	0.010765802	0.048862875	0.06641614	0.07201418	0.16345745	0.009304624	0.005010812	0.1643298	0.13525474	0.056641232	0.12154597	0.006003124	0.16978934	0.0015148327	0.026897026	0.069784366	0.07740694	0.035158	0.041736238	0.043320984	0.041515782	0.0069517638	0.008210185	0.0031761257	0.024486303	0.28050458	0.022878474	0.046415456	0.009893604	0.055945143	0.052698024	0.092243	0.0012004547	0.38342786	0.08090346	0.056103833	0.023709692	0.0051974654	0.045835607	0.023128293	0.020869488	0.035044737	0.23999643	0.03402327	0.024073787	0.07607776	0.11387441	0.08469662	0.061680157	0.018418448	0.03563624	0.005950227	0.0017775707	0.039984144	0.06462769	0.006845404	0.051212434	0.035293117	0.013020864	0.08333332	0.02836915	0.074909195	0.0025384147	0.04956746	0.042345397	0.02278946	0.13480122	0.05490122	0.034581155	0.021861004	0.10096072	0.08391582	0.040959686	0.06267322	0.03636342	0.04780206	0.051241443	0.092788845	0.03968516	0.11255763	0.07418593	0.036655903	0.049245756	0.13023527	0.048268534	0.16086143	0.09045089	0.06653118	0.050769158	0.020553632	0.050340228	0.015210146	0.0724401	0.18467677	0.07493173	0.006412094	0.027310515	0.097496435	0.022502411	0.041635126	0.03728226	0.06683046	0.0410389	0.24616277	0.04381793	0.025998278	0.025853751	0.07224232	0.030332118	0.030644923	0.04665868	0.022735909	0.033744592	0.030808378	0.042995147	0.04183726	0.0589513	0.055076774	0.011301827	0.20202404	0.063812286	0.064209454	0.097223565	0.03735053	0.04334608	0.068422064	0.054814205	0.0075983843	0.06685922	0.4785987	0.044658884	0.04470301	0.023873646	0.0023130034	0.06020959	0.032100145	0.038875915	0.043006167	0.04614854	0.010512592	0.04739866	0.09037927	0.022298012	0.10544619	0.024826182	0.0019455897	0.04058548	0.003837279	0.1340279	0.034131076	0.047992684	0.03028053	0.09441921	0.052315585	0.034904953	0.007510219	0.07644931	0.06475979	0.022786068	0.07348261	0.017005915	0.08797191	0.018469239	0.016488472	0.0048627537	0.04171185	0.045844667	0.015952319	0.009026071	0.25390565	0.02543807	0.03387522	0.003631635	0.13181484	0.028453948	0.019640554	0.252485	0.09307096	0.047571346	0.11970898	0.025674023	0.01898311	0.033490825	0.05930057	0.016907977	0.06276156	0.09135957	0.018439619	0.05015375	0.09378218	0.006762194	0.12645686	0.049659528	0.050952062	0.05123603	0.06907226	0.011229683	0.030632013	0.020515662	0.02328339	0.0109434305	0.028142158	0.029323779	0.0304105	0.02045821	0.015644114	0.008329671	0.05809891	0.009045569	0.16330132	0.025943056	0.018764602	0.052081868	0.037911423	0.04780516	0.03029562	0.04299382	0.021705896	0.057117455	0.025021035	0.0022760862	0.017624881	0.027987733	0.03896051	0.028744653	0.021443915	0.0062501794	0.06958981	0.020638335	0.030252682	0.035191324	0.028963163	0.003110188	0.030257378	0.026963111	0.082549095	0.110360496	0.027576149	0.07205315	0.0010662767	0.039083	0.048755296	0.021246232	0.008136584	0.04911287	0.024929326	0.01989828	0.059499573	0.06726701	0.01775442	0.027424369	0.025682827	0.044087578	0.061491176	0.04289805	0.030722607	0.083230145	0.0459712	0.020955043	0.1575515	0.030848771	0.08063519	0.067297906	0.019196901	0.012948617	0.005802202	0.021090513	0.00970164	0.036459856	0.14561848	0.06928018	0.0067215776	0.07022342	0.037724093	0.0060154893	0.06986202	0.08984357	0.019346569	0.14144915	0.033759624	0.10198214	0.012562081	0.042597998	0.03952193	0.027589798	0.032333933	0.082542896	0.020781644	0.075842276	0.033022016	0.05516439	0.05175099	0.051621046	0.056486867	0.019824408	0.0072872145	0.012388285	0.025644146	0.010047915	0.029096887	0.04676333	0.07097125	0.037257947	0.058875274	0.018223321	0.010800045	0.07800057	0.0253721	0.08662076	0.06638442	0.018862922	0.028657164	0.04068954	0.07280425	0.03416361	0.09134361	0.032370314	0.092875585	0.0030804477	0.007720626	0.028147317	0.00325177	0.015208527	0.05469841	0.04939037	0.000367881	0.027253728	0.033638284	0.053611882	0.025799666	0.05503063	0.020924103	0.036370452	0.028478691	0.0615712	0.11267853	0.009911029	0.029743847	0.020422937	0.060976572	0.00530319	0.011943802	0.059585784	0.025146354	0.01956173	0.074667	0.02437105	0.14165278	0.004144014	0.01752309	0.010643064	0.02072536	0.046018235	0.12749185	0.03578481	0.02427914	0.032715704	0.05674664	0.02843226	0.0447924	0.047350954	0.020860925	0.045160692	0.01127338	0.0051234104	0.051639616	0.042794973	0.05694699	0.04101414	0.004443825	0.106046446	0.08808261	0.007690487	0.03895843	0.042136334	0.054018505	0.030956492	0.034628216	0.02538652	0.04381209	0.06499884	0.029819582	0.041820623	0.0021964246	0.045909338	0.10249932	0.035260987	0.033709947	0.011661986	0.10209772	0.029191066	0.020648692	0.022924043	0.044056196	0.016893376	0.039820887	0.02413948	0.035791226	0.022403082	0.02334433	0.040187135	0.021001633	0.0017622291	0.010055065	0.029157247	0.007411972	0.01720305	0.05074504	0.011351776	0.035025656	0.014222198	0.084655665	0.10095762	0.0006408878	0.05049906	0.011706853	0.0691338	0.025584616	0.0070240544	0.004477885	0.009183001	0.035008814	0.026613478	0.0074236924	0.030140894	0.051745776	0.02935	0.021006769	0.05826018	0.008208346	0.038839497	0.011414073	0.010897582	0.03389735	0.007788006	0.043485314	0.015004514	0.06599811	0.028240465	0.10880846	0.021291878	0.0049158996	0.005083242	0.0137070455	0.00333828	0.015254151	0.027205862	0.024692047	0.027279217	0.046941593	0.0707421	0.044516087	0.05536148	0.029978305	0.028005492	0.058626384	0.043840438	0.051944766	0.09332551	0.03638146	0.06420596	0.019651959	0.26071894	0.007874824	0.02734005	0.0075247115	0.004971171	0.012080422	0.05976056	0.040158987	0.057324827	0.040210016	0.047703087	0.0072132656	0.045372486	0.035399422	0.07159073	0.023967555	0.042436715	0.018511033	0.009758927	0.06339634	0.05615594	0.025982367	0.072554454	0.0048701186	0.028550442	0.008959744	0.025790535	0.045732934	0.008678255	0.051803336	0.022316206	0.043826506	0.070651814	0.11964549	0.034348167	0.0050290753	0.14549094	0.017374607	0.041226286	0.04129171	0.033625484	0.106637806	0.11870597	0.015714955	0.018686466	0.054426774	0.028675279	0.016070126	0.04011587	0.04115131	0.015621299	0.008848918	0.007623862	0.082864076	0.00581843	0.059945025	0.018620366	0.014838184	0.061947316	0.0025366675	0.0046684775	0.099728756	0.059815105	0.008956607	0.042855423	0.149835	0.013733224	0.02276806	0.01952473	0.029680185	0.050639186	0.04606748	0.06698942	0.0024945112	0.03297433	0.041864928	0.07208359	0.110356174	0.012327152	0.051189896	0.024769695	0.04198164	0.007444128	0.024172612	0.11257603	0.105121	0.008065635	0.03791686	0.02967499	0.021714859	0.08130677	0.036835417	0.043753646	0.05883108	0.01896649	0.0021947601	0.15575227	0.02253701	0.064508736	0.017833183	0.061093673	0.03335376	0.025291568	0.0037467596	0.10046185	0.021450521	0.06469166	0.24881297	0.07486016	0.01752223	0.011843099	0.009132929	0.02234865	0.01827583	0.01316334	0.05556231	0.041771702	0.012124087	0.02703181	0.03160306	0.056475185	0.047620174	0.0042834757	0.055560168	0.0024272683	0.049281895	0.01353182	0.044269294	0.013272363	0.044124246	0.083870366	0.0018700545	0.0069226506	0.021473799	0.028179666	0.017517442	0.02608355	0.0022362955	0.03313708	0.06532899	0.045203686	0.016878657	0.0064889546	0.084029675	0.10238666	0.004498634	0.022315998	0.02024425	0.03215415	0.011070569	0.03663586	0.03502787	0.04599785	0.03254556	0.0034307837	0.047970638	0.0034379277	0.0091606155	0.017159836	0.025820503	0.018376727	0.026613124	0.05222646	0.015060646	0.054548293	0.05352996	0.093028985	0.015190811	0.007043752	0.08655161	0.06349488	0.042203695	0.046829555	0.10495586	0.03323754	0.1949031	0.038808525	0.07874827	0.11479883	0.031626865	0.057361357	0.002717452	0.004831088	0.01171777	0.0060131927	0.057072617	0.028711818	0.019281572	0.2434957	0.013996234	0.028300943	0.009606518	0.31031257	0.046608254	0.028524136	0.08493954	0.026732018	0.08119145	0.011510518	0.07296669	0.04961964	0.11972113	0.050878607	0.008044245	0.0033164707	0.018889636	0.060157407	0.12089716	0.026582278	0.015389102	0.12640071	0.25084734	0.019211706	0.037646815	0.01649765	0.0504925	0.26154852	0.23218776	0.026923303	0.0052582365	0.0876192	0.033294104	0.08245678	0.005744669	0.12136963	0.024299726	0.010526033	0.02692607	0.05690778	0.034014266	0.014635285	0.016018044	0.030844126	0.015796315	0.015009228	0.028358595	0.025258258	0.053717162	0.06760187	0.0058891214	0.006300824	0.10612197	0.08163032	0.014526619	0.0119231595	0.06704994	0.01457773	0.06541183	0.032252513	0.014326325	0.01615564	0.039301764	0.026813108	0.03453217	0.024120625	0.02985839	0.018142032	0.08135518	0.022312138	0.012423612	0.006579206	0.0020691012	0.19584198	0.105753236	0.035420142	0.03585822	0.050817057	0.01992509	0.013411233	0.012221355	0.006011169	0.015614141	0.006643781	0.25789702	0.0004969564	0.20056613	0.04352493	0.036120307	0.016348945	0.038830645	0.0072186496	0.018736154	0.023896698	0.009792812	0.0055655213	0.016172696	0.040940173	0.020502232	0.014899366	0.026957676	0.012847658	0.040788256	0.02889295	0.021411609	0.0015573129	0.009624333	0.01888647	0.07618551	0.00082672376	0.04559113	0.006046281	0.062583044	0.040363505	0.0046195798	0.021280251	0.016947465	0.003999319	0.2934218	0.071915224	0.011526067	0.017508522	0.036845274	0.02709594	0.0028495518	0.037169535	0.03918934	0.01744691	0.015414675	0.013482708	0.086088926	0.048790768	0.03620825	0.052709818	0.07390694	0.024096683	0.023347529	0.016949618	0.04263174	0.027299622	0.02297771	0.054728605	0.13202205	0.0075975154	0.16576022	0.033248655	0.017574452	0.08753267	0.002974994	0.07553537	0.11190801	0.036969006	0.039598897	0.03103453	0.07956839	0.04841035	0.032020964	0.033164993	0.14175239	0.028498217	0.055530243	0.06984402	0.022748131	0.0066315057	0.06675956	0.096663505	0.042017445	0.044036016	0.0087456675	0.004411611	0.022669373	0.069537796	0.008368682	0.045406155	0.018573586	0.028154144	0.048812795	0.075242266	0.016949685	0.40947944	0.040393632	0.018908469	0.028988466	0.028827364	0.013034333	0.0057501732	0.013382049	0.013803873	0.061744206	0.029132465	0.011656492	0.034602772	0.036360547	0.048395082	0.029754767	0.0034999056	0.17707068	0.022485318	0.03481797	0.01833536	0.02572593	0.014280461	0.0056168623	0.023296919	0.014445463	0.043357395	0.025132354	0.08115521	0.049718365	0.022281807	0.013669763	0.048387006	0.012540098	0.009966783	0.023525815	0.02061937	0.049380027	0.013062995	0.017032346	0.060168505	0.046927065	0.32420522	0.012659568	0.040537104	0.03426749	0.020433877	0.03494355	0.049734008	0.04423021	2498	Activin-A	0.01	HUVEC-1_3_AC10_3	HUVEC-1_3_AC10	HUVEC	HUVEC-1	3	AC10	3	HUVEC-1/Plate3/AC10_s3	5	Cytokine-GF	0
