## Supplementary Dataset 6 for "DeepPaint: A deep-learning package for Cell Painting Image Classification" (part 9 of 50)

0.09661746	0.19160566	0.054095566	0.35143465	0.021675736	0.036137614	0.30428576	0.12037493	0.1693292	0.1110356	0.023742385	0.08446434	0.14417943	0.20196518	0.05209641	0.27810204	0.1572586	0.36217508	0.23255396	0.0094319675	0.021334028	0.64053965	0.04017452	0.036880177	0.022698326	0.12128596	0.021302735	0.059724312	0.20379683	0.11906627	0.14088973	0.03523229	0.3114165	0.10248941	0.038321193	0.028062904	0.06927171	0.047593005	0.03639802	0.22284576	0.054677542	0.44925952	0.059572622	0.040341504	0.27553895	0.05944579	0.4892436	0.042145826	0.022708395	0.027176298	0.019865021	0.06620161	0.07637723	0.086473286	0.11287753	0.06254348	0.041282788	0.18984348	0.0131736435	0.015346384	0.032885272	0.045956027	0.026968004	0.03849327	0.063509576	0.079249844	0.025842806	0.18830225	0.24778123	0.030015266	0.45523322	0.036586955	0.060504615	0.06298674	0.03475882	0.06027792	0.09575756	0.10306678	0.18506137	0.09491437	0.21771754	0.055554055	0.44963816	0.11219004	0.5873077	0.30596328	0.04634399	0.31023467	0.02322944	0.026196927	0.030108396	0.110021025	0.022000391	0.06199567	0.058437154	0.042585175	0.098857254	0.034124378	0.09553015	0.4765736	0.018170463	0.036309958	0.010175373	0.080770664	0.0310049	0.10485554	0.02736381	0.22387803	0.01754972	0.06944357	0.06561197	0.023079827	0.08275725	0.028795466	0.045974366	0.044878036	0.0822804	0.030481987	0.0396275	0.0591549	0.05628168	0.08159667	0.19529618	0.022901947	0.23819317	0.04058265	0.2555157	0.06944454	0.21098238	0.07187091	0.06579229	0.026338398	0.027491128	0.07807472	0.04964856	0.31627336	0.03456279	0.02568583	0.041083332	0.10733562	0.10985657	0.0818258	0.2583807	0.31853127	0.06284928	0.11136755	0.048746277	0.0686184	0.0720674	0.098824024	0.112072624	0.072166026	0.31875098	0.023694072	0.1589508	0.057004247	0.12895446	0.02330954	0.045288816	0.4545519	0.15010639	0.3468694	0.04777126	0.102706335	0.25507075	0.016260207	0.06947158	0.05035592	0.08913073	0.15915227	0.19566661	0.70721436	0.11198221	0.036359213	0.025916528	0.14509174	0.07664892	0.11035189	0.099411204	0.121926434	0.018360797	0.040707387	0.22205998	0.028836453	0.2759601	0.02091174	0.03957876	0.016154267	0.02787115	0.06231363	0.34061727	0.030186526	0.08478338	0.022157295	0.062161602	0.01330822	0.028120223	0.023436788	0.12058188	0.24378198	0.12359047	0.11392047	0.2489495	0.0975437	0.059655588	0.03184283	0.064152166	0.080189735	0.13079116	0.09420051	0.46615022	0.05723167	0.079397306	0.04903321	0.044091236	0.042809583	0.07250922	0.068462804	0.01690365	0.08572428	0.28990334	0.08936358	0.049705856	0.41920912	0.09324625	0.04018221	0.08910827	0.04038827	0.08258055	0.25939184	0.35448605	0.04167776	0.053469326	0.34839448	0.06290985	0.022693224	0.37867376	0.04852252	0.04518984	0.044958364	0.1124215	0.058371864	0.08940104	0.044210322	0.1050542	0.078345716	0.09987965	0.06782198	0.1031626	0.32587415	0.015076388	0.240385	0.16791946	0.027539708	0.023800198	0.023482911	0.11169796	0.08447982	0.016715141	0.031965584	0.13806078	0.22204645	0.18578494	0.06413417	0.030947182	0.10649128	0.038767032	0.18864223	0.063197136	0.035001423	0.042818047	0.016944906	0.07655984	0.2580496	0.043806564	0.08508355	0.04935468	0.05993843	0.06914317	0.038701907	0.24359244	0.093332246	0.107982524	0.094580896	0.013696916	0.06085646	0.09098966	0.033361513	0.46451855	0.35508144	0.04456854	0.030230984	0.043912224	0.06463501	0.027055316	0.1096456	0.03431066	0.061087623	0.05380685	0.025640076	0.19759415	0.40920734	0.121549435	0.072783634	0.14549321	0.1519863	0.1638063	0.06315409	0.15001065	0.03494738	0.07012503	0.21923119	0.3211897	0.32460317	0.022754602	0.075335465	0.052299142	0.10083789	0.29063293	0.08911002	0.025932917	0.69500744	0.02663304	0.3480089	0.08514827	0.053942576	0.24740554	0.047424305	0.029642802	0.0781054	0.055657778	0.021356665	0.08511198	0.02756308	0.10451954	0.077869385	0.022502907	0.23558229	0.0905297	0.2004716	0.035937622	0.23918536	0.024076702	0.04333457	0.07522674	0.08474517	0.44835776	0.044486288	0.06541568	0.030812828	0.037234087	0.03002941	0.075637296	0.041263692	0.13314448	0.3472699	0.014100663	0.14687246	0.15785113	0.09858672	0.3461442	0.14886716	0.107779175	0.04518072	0.31159922	0.108376294	0.12100163	0.012313224	0.3350053	0.68527275	0.2804353	0.06500028	0.080236256	0.17284597	0.080548	0.0953839	0.23491536	0.041022222	0.04067246	0.0570159	0.1005588	0.023255743	0.31914368	0.27877608	0.11695623	0.034808576	0.04468137	0.20611514	0.31302705	0.16627967	0.044422623	0.038952038	0.05162879	0.6631519	0.07272662	0.32166845	0.024799379	0.054123867	0.04507772	0.11741854	0.112047836	0.18904625	0.019931935	0.8092956	0.43815678	0.17284833	0.5090634	0.15277737	0.5524567	0.24534214	0.026568431	0.059123993	0.09216268	0.15199491	0.089689344	0.06610179	0.04831462	0.02813004	0.011435276	0.11045948	0.055799462	0.0469253	0.041773893	0.17022218	0.07851956	0.0494112	0.15393364	0.039129525	0.050565504	0.028670542	0.20141126	0.118591845	0.37424177	0.23948318	0.12847343	0.25624877	0.049581476	0.03696787	0.021996925	0.07664963	0.059838027	0.03829099	0.3124581	0.025407577	0.047808662	0.05270207	0.109527186	0.036312945	0.098813154	0.04876364	0.014115832	0.02086175	0.041571118	0.22120525	0.032577824	0.09370044	0.27933663	0.08316751	0.026019838	0.15984672	0.051426463	0.14068887	0.029778361	0.14147964	0.08203958	0.1357997	0.09239735	0.026979826	0.042624734	0.09762676	0.3737921	0.03827177	0.113475144	0.0906305	0.01986894	0.054089088	0.11794363	0.019007966	0.2921397	0.11351615	0.05875243	0.021303834	0.036516648	0.025865085	0.17827708	0.030052327	0.27840433	0.020259878	0.17453256	0.39961356	0.04136157	0.23907769	0.045643892	0.041628115	0.033391595	0.4980457	0.051309507	0.030189946	0.0511508	0.30391306	0.028949363	0.36557806	0.024549713	0.13455722	0.04690709	0.09310634	0.07913403	0.06594595	0.096629694	0.047360405	0.18538459	0.1522761	0.16897888	0.06826094	0.06990592	0.0596411	0.28068608	0.02308053	0.024695147	0.06915581	0.025466012	0.14464477	0.10802788	0.033785455	0.081867844	0.38763255	0.19944537	0.06390991	0.038603764	0.024441196	0.13407154	0.042217918	0.16119513	0.03341332	0.040342897	0.065175794	0.11692824	0.27722245	0.11702122	0.28214204	0.15970457	0.04137483	0.034749977	0.21727401	0.068437956	0.07150157	0.03463541	0.06437905	0.11459711	0.1839746	0.34888083	0.025028221	0.025834309	0.57424486	0.032923788	0.033633962	0.5298163	0.1561136	0.03481006	0.10203135	0.3534571	0.09916115	0.46704364	0.013834843	0.64014274	0.3922097	0.32433012	0.099632286	0.08926819	0.054135	0.07795809	0.033291187	0.258389	0.13713047	0.033529036	0.043247636	0.154118	0.117035486	0.054195203	0.08263335	0.021075198	0.019978711	0.034314565	0.51302725	0.105888486	0.15169942	0.06273666	0.07941963	0.037707195	0.08386099	0.27623546	0.21803784	0.109641716	0.09217307	0.0881743	0.04313104	0.457542	0.039095778	0.33178872	0.08705297	0.034508955	0.16060653	0.086873025	0.2582137	0.038551576	0.0547804	0.24975315	0.018265527	0.08189586	0.0731325	0.06543197	0.09400378	0.36704215	0.017511625	0.010185865	0.051152963	0.09150175	0.05811932	0.0720264	0.18590823	0.03915233	0.075393215	0.06295036	0.060797397	0.018827558	0.037535187	0.15823297	0.22727187	0.07680294	0.09836118	0.38667384	0.0786811	0.19952807	0.035212014	0.07090254	0.13555592	0.055802774	0.09896198	0.022386918	0.023124803	0.070964955	0.0775765	0.122195676	0.06262129	0.040820993	0.06734374	0.052211553	0.44079387	0.03644588	0.026583942	0.025886878	0.030372655	0.13776341	0.15941039	0.017707437	0.028503556	0.049911603	0.05277243	0.108568385	0.027098823	0.05903323	0.19823717	0.087117754	0.081722856	0.11903177	0.15103272	0.1730353	0.09361702	0.038445186	0.023084465	0.093019605	0.29097995	0.088367775	0.100352705	0.12008832	0.11123471	0.022918236	0.11067079	0.040045254	0.029260185	0.0425023	0.05691866	0.047059886	0.047009062	0.03231936	0.14375784	0.039784446	0.028934564	0.027578548	0.07144501	0.04581987	0.065730795	0.05085299	0.09432551	0.5103504	0.061876286	0.07421012	0.016673593	0.40680248	0.5549796	0.057543248	0.054722022	0.01444518	0.3419065	0.09972818	0.018006612	0.042555027	0.06558196	0.12794194	0.029987149	0.16293086	0.10909625	0.042953387	0.15858954	0.07669088	0.17202921	0.06135176	0.04465271	0.14339536	0.026395753	0.026126621	0.06287245	0.2282048	0.047455914	0.2027086	0.029801395	0.05182284	0.51019365	0.03290368	0.045808256	0.10180975	0.031327255	0.11027546	0.010295924	0.055899307	0.16724269	0.05792377	0.3085631	0.015569899	0.18628599	0.036252894	0.05498273	0.03841819	0.11316385	0.042502068	0.059869945	0.12381835	0.043849096	0.061172	0.089592054	0.0963193	0.05885862	0.04848253	0.028201975	0.12179944	0.027631665	0.037047155	0.1365898	0.12576875	0.09613375	0.44643137	0.010932297	0.054474786	0.21337095	0.03566864	0.052317686	0.019755423	0.058449186	0.18074957	0.017357875	0.40134144	0.12309006	0.2438859	0.08027673	0.035938673	0.11535748	0.042299606	0.06529111	0.21904153	0.10189439	0.05914891	0.061435983	0.017684378	0.12819685	0.046823077	0.039898008	0.085491866	0.4783308	0.044036075	0.0453872	0.1514546	0.022728736	0.08336666	0.25731498	0.08592416	0.5311744	0.038837306	0.03260702	0.018232498	0.20337397	0.058048684	0.029438453	0.12601832	0.38094872	0.24201554	0.027838256	0.059075918	0.082333475	0.13654217	0.1748817	0.051224127	0.545004	0.61239105	0.077492595	0.0963493	0.030127916	0.023085747	0.112034686	0.19004035	0.10695808	0.117503144	0.02539152	0.187951	0.033339668	0.14985791	0.30962455	0.05132384	0.03691636	0.2628635	0.04443033	0.13079435	0.09423611	0.1318914	0.027953818	0.021846578	0.02612285	0.09408441	0.082835734	0.36868638	0.06898	0.05029986	0.31332457	0.0382192	0.028165508	0.14458928	0.049400955	0.06831713	0.04017586	0.048072718	0.044678092	0.07033909	0.027089313	0.059888784	0.030118125	0.023565115	0.026690487	0.08086373	0.014358771	0.11072772	0.7913896	0.03318686	0.3059621	0.077132	0.23887277	0.09463543	0.07772476	0.053418458	0.051396944	0.09657167	0.029177647	0.10419673	0.02519263	0.4572147	0.05388739	0.16774133	0.029434573	0.1458775	0.043587215	0.058508754	0.2675112	0.03404747	0.1634445	0.056180913	0.020011127	0.06541096	0.4330418	0.049426347	0.07781839	0.018118521	0.023977993	0.043795362	0.07034328	0.050009694	0.4203912	0.090179905	0.010448568	0.025628995	0.11405301	0.10219823	0.61776257	0.13225275	0.03314823	0.13442715	0.1940512	0.013017729	0.0806298	0.08057406	0.1058424	0.18693659	0.057226826	0.04874953	0.0176409	0.042272314	0.09600197	0.48412004	0.12428406	0.049050696	0.024048023	0.07504915	0.08467278	0.02709626	0.17928788	0.07789972	0.044771343	0.025157347	0.2743104	0.08830012	0.2337564	0.088810354	0.04653301	0.028849287	0.022335017	0.07905179	0.09509092	0.1384685	0.032074675	0.49004817	0.13095081	0.083712876	0.0635315	0.14160022	0.021362709	0.1356821	0.16050078	0.17236266	0.047445856	0.20558345	0.025495011	0.055327497	0.042216733	0.05496697	0.038877998	0.017357534	0.1179369	0.09242268	0.053127762	0.07198955	0.04988771	0.30090615	0.098147854	0.15904543	0.111523196	0.047461078	0.12234053	0.07025802	0.055393085	0.08556108	0.022583615	0.03030744	0.06652807	0.17741218	0.02123694	0.04858759	0.029978609	0.016666554	0.07857436	0.034090526	0.100642726	0.07931151	0.07167998	0.60431004	0.043875083	0.043653693	0.2710541	0.061819777	0.045817077	0.053094815	0.24789755	0.014090216	0.06257759	0.07876068	0.014785612	0.08989078	0.18643227	0.025799714	0.029124081	0.035443075	0.041726783	0.038520865	0.088116236	0.011110681	0.038298853	0.06412047	0.4351479	0.08512999	0.091611445	0.24490467	0.25933322	0.05392749	0.109798715	0.24426877	0.070659414	0.13305417	0.03614169	0.0345617	0.33364886	0.3621412	0.045948274	0.07570225	0.018486403	0.025545716	0.09292211	0.43162853	0.10606617	0.028780658	0.10623282	0.02782758	0.13807325	0.04977616	0.12109359	0.08194285	0.2673943	0.112331234	0.050025452	0.042793438	0.05515968	0.041425943	0.0665868	0.16903833	0.04678709	0.038118385	0.109552465	0.2794014	0.036575094	0.036574252	0.09820588	0.030044353	0.05677797	0.010567077	0.096861154	0.20033672	0.033396058	0.013790757	0.01631725	0.17111243	0.055973798	0.06981403	0.06589532	0.10542362	0.105300285	0.02812865	0.034085732	0.050786138	0.13142896	0.05848332	0.11915107	0.08038418	0.12235928	0.23028544	0.10173473	0.038695153	0.06138982	0.015957654	0.05648697	0.10821946	0.03893049	0.049273293	0.10836235	0.03822804	0.02281185	0.17320621	0.036834188	0.18284595	0.0067250347	0.22140926	0.06827382	0.38526246	0.041659277	0.111782335	0.14293551	0.086158864	0.04425451	0.07299531	0.14578898	0.04024051	0.013212992	0.15066004	0.16434345	0.13474494	0.035266694	0.028847944	0.06218156	0.035024405	0.03326066	0.11222623	0.1534928	0.07786183	0.015850598	0.06775197	0.21088544	0.1599685	0.08520509	0.24754699	0.22439568	0.2292551	0.14108154	0.18824974	0.08932531	0.024474708	0.10231677	0.080082424	0.021313895	0.01089108	0.05011255	0.037081793	0.12795612	0.22258684	0.14946692	0.017078836	0.029725015	0.09367341	0.065102875	0.06903428	0.12916246	0.10067653	0.010986211	0.21392387	0.107590616	0.046317093	0.253035	0.04602625	0.12834394	0.0318488	0.015029549	0.1606296	0.058137335	0.12450602	0.023256773	0.060104325	0.19971174	0.31041163	0.21869153	0.054090038	0.014179449	0.21100783	0.16525173	0.01574166	0.16640867	0.015305249	0.07995461	0.007493918	0.06259088	0.06377041	0.091094226	0.011078695	0.042188376	0.055404544	0.07890317	0.061895054	0.026381304	0.029062543	0.018332332	0.07763188	0.060159206	0.13614821	0.048128463	0.019085007	0.07677978	0.05086048	0.051872134	0.0874352	0.03433714	0.18278098	0.11819944	0.11555646	0.063867286	0.060161628	0.022868212	0.067900695	0.065702386	0.08240828	0.16825625	0.13342583	0.1237036	0.14786275	0.108874485	0.064508155	0.022516577	0.024814758	0.016603328	0.045207545	0.09579368	0.11146277	0.24318424	0.029262127	0.04956157	0.09597182	0.034947835	0.12535883	0.040539138	0.10821052	0.044158574	0.08487058	0.1069168	0.02087221	0.021276485	0.05761453	0.043726515	0.034194604	0.109945595	0.0049678637	0.1081104	0.05332922	0.042956404	0.052535363	0.083084404	0.06973383	0.066492006	0.045018084	0.06774146	0.110276386	0.06461707	0.021894861	0.027296241	0.03392963	0.022321377	0.08645288	0.09905622	0.2476747	0.036919124	0.13211769	0.06116093	0.018084075	0.017213987	0.02066295	0.071758926	0.07366102	0.010769984	0.065496586	0.08046869	0.078218006	0.034591552	0.10779091	0.14452104	0.03482393	0.051018395	0.045802563	0.09022419	0.031293504	0.030310519	0.05109272	0.0710576	0.17736126	0.09785145	0.06652725	0.10392875	0.09742497	0.064916655	0.0660239	0.11199805	0.03115375	0.036245525	0.04441657	0.012824316	0.058447126	0.075890645	0.060406737	0.044143725	0.014126587	0.0057093473	0.028044928	0.045989998	0.05710452	0.15196832	0.04523018	0.13504401	0.07858511	0.20438011	0.065112785	0.08585806	0.008911794	0.08542822	0.044196934	0.113625765	0.037988283	0.07271993	0.065087885	0.05906453	0.05333114	0.05361578	0.070984334	0.12342035	0.034448475	0.05183754	0.0048799627	0.013688341	0.11839591	0.062351376	0.055044062	0.030559275	0.096600965	0.05182489	0.08259524	0.05228252	0.18520752	0.06322536	0.024189781	0.01291295	0.012549045	0.013311243	0.17760734	0.06303387	0.0027735063	0.040403	0.124410436	0.14070809	0.031141838	0.08044754	0.021782659	0.051199872	0.05530393	0.029873418	0.011237848	0.018898189	0.013648845	0.045947634	0.07025097	0.06611388	0.1105582	0.0068910327	0.07012294	0.006492193	0.035403363	0.010892284	0.039556492	0.05415135	0.02610372	0.08619195	0.04657466	0.08209477	0.0377874	0.012152271	0.13581878	0.121920995	0.082921505	0.16202274	0.13101482	0.1329907	0.038965896	0.20547324	0.012110766	0.24688104	0.11838965	0.06881353	0.058393516	0.026247855	0.08775571	0.12063204	0.0637792	0.078411184	0.45809913	0.028921504	0.0624393	0.18925478	0.097973764	0.09114809	0.055956528	0.03409794	0.052716717	0.10787518	0.009618391	0.07011811	0.039329633	0.049060725	0.05995609	0.10435772	0.028884318	0.045999747	0.079438806	0.07206826	0.022311071	0.04740166	0.05047472	0.04496331	0.11834988	0.10841131	0.11478593	0.10945743	0.06490279	0.12175751	0.01442508	0.080835626	0.07102713	0.104854785	0.08620222	0.11416294	0.10136852	0.029559318	0.08222906	0.031731214	0.20745963	0.10773133	0.10389352	0.20111002	0.056625094	0.024690636	0.11237166	0.043243237	0.39576438	0.040440764	0.050895818	0.07702856	0.09074706	0.105458304	0.057544924	0.20992175	0.038713798	0.03760796	0.04485949	0.12324984	0.07505509	0.12810436	0.114148855	0.09771718	0.059654497	0.08733916	0.021988206	0.076517805	0.068331756	0.017265446	0.06512195	0.06337103	0.08464456	0.17176698	0.056220748	0.030739238	0.032983024	0.44728053	0.11246331	0.027551282	0.15576728	0.08179459	0.13141818	0.04436966	0.05965382	0.011031	0.016138615	0.16137773	0.06005744	0.050871167	0.018060299	0.007104789	0.13278829	0.06066204	0.040284123	0.071657136	0.091687135	0.06956963	0.09287627	0.077637225	0.09098101	0.016466867	0.30594546	0.008437562	0.039938103	0.02139432	0.07236771	0.048861325	0.12755647	0.059353795	0.22095758	0.1273199	0.07431033	0.07218685	0.22304796	0.027231935	0.08016271	0.08749976	0.015024528	0.26463485	0.04009351	0.06886238	0.027500773	0.0613173	0.09624153	0.06908107	0.03172911	0.19060603	0.123049036	0.10499676	0.058376074	0.1200818	0.031512607	0.094109744	0.090212196	0.08315109	0.103503816	0.07873717	0.11883594	0.015566496	0.089133486	0.0690375	0.17122349	0.040122576	0.021358617	0.09643003	0.053579744	0.118440345	0.010269671	0.07422007	0.116237424	0.013063351	0.14040342	0.027193135	0.08940321	0.067398176	0.27388328	0.01770504	0.010387389	0.1523596	0.24233025	0.03629154	0.0256338	0.070136204	0.025317365	0.029950887	0.0052983607	0.12972137	0.021055188	0.003819048	0.008684501	0.04263179	0.039411433	0.07219006	0.09083038	0.029813845	0.049026728	0.021259088	0.02375312	0.034114387	0.100299254	0.014108088	0.0101698795	0.015379367	0.02358848	0.04715715	0.14285028	0.047059074	0.046015102	0.041520454	0.044641778	0.010909842	0.075733736	0.03308022	0.17318027	0.018017855	0.05282832	0.022404253	0.08466332	0.021131389	0.07646924	0.009320818	0.002827824	0.02766953	0.07351366	0.0794817	0.054928128	0.023392145	0.012075892	0.03316306	0.16726148	0.100382715	0.030948484	0.06472567	0.04785792	0.016367827	0.10701676	0.073907346	0.06403341	0.1361251	0.017257528	0.015449073	0.029466698	0.019766478	0.038364638	0.021122409	0.061651804	0.04894258	0.051145345	0.096666485	0.031393148	0.010795565	0.10234445	0.060984157	0.033402316	0.025426876	0.02656263	0.06626449	0.020057108	0.09439572	0.03759352	0.062819794	0.089197665	0.07381151	0.06435567	0.07065005	0.02425025	0.023108408	0.046372853	0.047444943	0.046716236	0.051379025	0.06215874	0.0031551411	0.05819043	0.028972713	0.114641406	0.059837222	0.027540606	0.039563872	0.059296902	0.012699725	0.012998723	0.045618877	0.07252408	0.07602097	0.038123388	0.05406214	0.0596445	0.0034498512	0.06872046	0.05179346	0.20305988	0.022777151	0.073468104	0.045377944	0.006809516	0.011051756	0.015466467	0.056039907	0.024402266	0.02820301	0.01634271	0.011841938	0.015520347	0.058747675	0.0835155	0.039364956	0.025312334	0.066016905	0.107302755	0.033303976	0.14282161	0.14557324	0.029629108	0.0866833	0.035504285	0.037599158	0.061414048	0.061246477	0.063312635	0.052515052	0.18837377	0.028565759	0.07792616	0.058540408	0.036807254	0.0038449627	0.055085406	0.092381224	0.049224205	0.08150084	0.039331593	0.018099487	0.017430652	0.033174098	0.033026252	0.04960101	0.05017206	0.09088168	0.07698746	0.070479214	0.008224204	0.0481876	0.07768856	0.039148934	0.0731516	0.038022824	0.04812281	0.03352845	0.004177738	0.258812	0.015346042	0.06016942	0.03028526	0.20191583	0.028746217	0.030414227	0.04040955	0.04556133	0.05374596	0.03517498	0.07367302	0.08028616	0.053552136	0.11509049	0.0505925	0.23891446	0.024373472	0.08090949	0.036033023	0.08306652	0.029686186	0.03403005	0.030976571	0.03764958	0.03107737	0.08766654	0.045855515	0.03822919	0.04372722	0.036835752	0.071686484	0.009252644	0.008329159	0.11298835	0.16515958	0.038440228	0.05884153	0.01653649	0.07668176	0.02819646	0.028287083	0.031171177	0.020827549	0.038293816	0.0031167066	0.0015237363	0.1009814	0.09133875	0.04852055	0.08757695	0.042807244	0.056757137	0.0339569	0.03434608	0.05022291	0.08815247	0.01163541	0.053861517	0.023601392	0.13719031	0.09298677	0.032269903	0.038843594	0.14281711	0.050550885	0.14080502	0.3233136	0.042833023	0.044471852	0.05778711	0.072886705	0.14364186	0.15404215	0.07521827	0.10070786	0.073973924	0.04995381	0.029191311	0.057642184	0.009664355	0.016484838	0.052807845	0.1078981	0.08683151	0.07242779	0.032698244	0.12617815	0.042471897	0.1542727	0.05095645	0.032504346	0.044108845	0.07452943	0.047843635	0.06546769	0.06154108	0.05247511	0.1083011	0.089469545	0.027698755	0.06398926	0.14341258	0.0481854	0.041582666	0.036992934	0.14608642	0.012147117	0.027964264	0.063440755	0.023228738	0.050249897	0.027214998	0.061115496	0.017098846	0.042623382	0.11258311	0.06192865	0.043251224	0.04091124	0.10372708	0.047487028	0.09411292	0.076361865	0.13003951	0.037661687	0.05013863	0.20115477	0.064088196	0.025399411	0.06529188	0.25838557	0.089603305	0.11848679	0.14766842	0.05362285	0.062041234	0.031545505	0.04641393	0.053859852	0.07322351	0.024163032	0.08623487	0.02619163	0.075473726	0.087849304	0.0570612	0.025575092	0.012003833	0.03564874	0.039220136	0.021634405	0.032759104	0.038372464	0.14081877	0.14237453	0.05355604	0.020834789	0.087160766	0.30230647	0.0478264	0.03841009	0.023047198	0.05372916	0.03681539	0.064086065	0.08197373	0.020404581	0.032437257	0.010987372	0.15344624	0.05303711	0.04462309	0.036754284	0.021934262	0.0045825467	0.042322867	0.10424415	0.12548603	0.0959922	0.025909573	0.013741357	0.03964158	0.017537817	0.06282621	0.074681714	0.06882467	0.10866286	0.06389798	0.20107602	0.07435481	0.049436018	0.02624886	0.09475097	0.014556815	0.04557766	0.17035568	0.05606256	0.019045334	0.0079703685	0.011757443	0.02339651	0.062247727	0.217864	0.33812547	0.11095056	0.067520365	0.0497858	0.071738124	0.102059126	0.092148945	0.020535888	0.15491459	0.06169206	0.62840676	0.009104004	0.08785053	0.059145294	0.3591919	0.02767393	0.012532936	0.0980929	0.04424037	0.03353998	0.011444489	0.014041611	0.038867556	0.0946407	0.088651136	0.024872102	0.014341969	0.0036100647	0.056278303	0.19269842	0.035818353	0.048081636	0.104042664	0.0497363	0.06749848	0.070914194	0.062772885	0.00936451	0.06015306	0.06344646	0.10821767	0.036042005	0.06621445	0.042718187	0.039725494	0.1085463	0.008086517	0.15751645	0.073635235	0.10612281	0.099444374	0.061363246	0.0697742	0.002536708	0.07478644	0.0124161225	0.059174087	0.03999819	0.07106586	0.04545592	0.055716813	0.109641135	0.07836964	0.052648146	0.019024171	0.054232292	0.03773813	0.08133406	0.052515067	0.028104164	0.058063198	0.05525615	0.03690506	0.20598891	0.03337334	0.059891503	0.036053926	0.3174098	0.03727131	0.035565607	0.02125661	0.04262816	0.022769678	0.010010427	0.1498652	0.020460539	0.103079915	0.04572031	0.031052977	0.05370689	0.09579654	0.01674836	0.1722691	0.06692369	0.051399857	0.06192269	0.3884226	0.10306967	0.047757663	0.0696113	0.035309415	0.21089819	0.18330327	0.11144918	0.019041039	0.063284025	0.02508912	0.05368589	0.015062673	0.10618347	0.027785197	0.018139817	0.060417686	0.064696215	0.069129735	0.062078495	0.048350837	0.14271295	0.035468474	0.02015632	0.019550318	0.09951888	0.030002829	0.04066445	0.08435719	0.02311483	0.03641431	0.046325903	0.057239294	0.059805192	0.04178463	0.062890455	0.033359732	0.075582206	0.012534532	0.06908724	0.023796655	0.061834082	0.073982626	0.10833704	0.068154395	0.017779749	0.04630965	0.043689147	0.044705763	0.039079096	0.004362263	0.07429347	0.06178933	0.061463997	0.015566389	0.04478132	0.015199327	0.008806236	0.09465511	0.03716064	0.06086174	0.0075829546	0.14424303	0.035737783	0.106081456	0.0341068	0.04610274	0.031097736	0.025645599	0.09377648	0.06420624	0.03540498	0.014691338	0.03450798	0.04328019	0.02081068	0.11717391	0.0762894	0.06179935	0.029983237	0.030659243	0.048003204	0.070116624	0.05926427	0.10048015	0.019016817	0.073929325	0.0635812	0.0406458	0.04323119	0.13058078	0.03511615	0.004270456	0.020810425	0.044026934	0.044320405	0.054755718	0.0041401987	0.09326199	0.02953671	0.059493963	0.06501188	0.0384866	0.0517853	0.23687741	0.0020822806	0.09830328	0.042088076	0.07106273	0.07471001	0.10638079	0.08151944	0.12615824	0.092511006	0.03788785	0.17982559	0.09794802	0.013123311	0.020073343	0.02776727	0.12093729	0.1508038	0.15969115	0.012178455	0.12402506	0.12480126	0.06555796	0.063941315	0.07899898	0.06777182	0.18096596	0.19702479	0.28028774	0.059787165	0.08630353	0.098713785	0.29597187	0.041687135	0.04308643	0.13536406	0.05180423	0.048524812	0.12633717	0.08131388	0.056954067	0.026609637	0.031380374	0.14547507	0.048370145	0.15184796	0.029253142	0.045970198	0.07645497	0.059948888	0.04458285	0.096945144	0.08267532	0.49225956	0.088694766	0.21345444	0.035063483	0.09897405	0.03319263	0.1180295	0.054542184	0.05705128	0.0525902	0.03262064	0.06052918	0.06662582	0.02850086	0.027684249	0.035630643	0.009772615	0.13327172	0.03674238	0.026441948	0.059128366	0.06704129	0.03191934	0.1049629	0.0924045	0.08874902	0.059611168	0.09040747	0.10256959	0.04525489	0.033658426	0.046122238	0.04756827	0.09725417	0.052351143	0.020086903	0.050181933	0.019359402	0.009216466	0.03136647	0.10112446	0.09628433	0.08889479	0.024505999	0.06896176	0.036218338	0.036302753	0.05517745	0.046314493	0.02895888	34529	EMPTY		HUVEC-1_11_E28_1	HUVEC-1_11_E28	HUVEC	HUVEC-1	11	E28	1	HUVEC-1/Plate11/E28_s1	0	Untreated	2
0.12590992	0.22016227	0.08273719	0.4806062	0.030641712	0.07256791	0.41686916	0.16419338	0.22476657	0.11829245	0.01823818	0.0782844	0.14333013	0.28479338	0.037759945	0.27354595	0.1966541	0.5075108	0.22709948	0.0021041112	0.008048492	0.9070854	0.019088034	0.03448117	0.0078321975	0.14752148	0.0062631867	0.051704552	0.2922681	0.13518551	0.17080872	0.042059742	0.371979	0.13827232	0.03163044	0.01072135	0.042158265	0.024514023	0.017817825	0.34781387	0.04502829	0.61494744	0.07197338	0.015063571	0.40464252	0.041199923	0.60570276	0.020434154	0.0310979	0.01973211	0.010318287	0.04165204	0.075864494	0.12223548	0.13703175	0.041738227	0.03788264	0.16853465	0.004048268	0.0046570506	0.026633488	0.036534548	0.01646934	0.058152307	0.06665924	0.10298414	0.028273035	0.2650696	0.30888692	0.008509794	0.6021359	0.011612004	0.049360566	0.058729883	0.01223824	0.06582394	0.17111966	0.16189201	0.31983793	0.09157805	0.2529944	0.07525772	0.5782504	0.094382994	0.7712393	0.41565037	0.040987797	0.38416258	0.016609453	0.01413442	0.023970425	0.15548456	0.008514425	0.04464571	0.06023936	0.042106543	0.100062825	0.04206515	0.10892923	0.57209116	0.021898367	0.045779493	0.014229703	0.12610713	0.036082327	0.08718892	0.029639203	0.2646072	0.022755057	0.055413514	0.04017748	0.004767929	0.10763724	0.027419876	0.036680292	0.024839934	0.054412447	0.0312765	0.013674201	0.061124388	0.06995406	0.11279168	0.29412606	0.011206078	0.2807786	0.06278386	0.35055023	0.04483638	0.32542413	0.07574488	0.11715455	0.018081747	0.01925489	0.08048453	0.03522046	0.4283565	0.022352584	0.01948808	0.042579625	0.13772982	0.18080762	0.05238705	0.38573915	0.42646548	0.05553399	0.12987378	0.043341972	0.06101989	0.09572716	0.14840643	0.17618197	0.081614316	0.35687822	0.035065956	0.17941988	0.06502761	0.085623085	0.015797261	0.031693757	0.54032755	0.12726048	0.47217733	0.020829203	0.11773209	0.3596655	0.006425677	0.07243546	0.086043626	0.07822045	0.24632083	0.2884128	0.998352	0.11096963	0.032956056	0.018751843	0.15819892	0.05656894	0.12829565	0.14623386	0.18907869	0.03001209	0.043860525	0.29571605	0.046943877	0.38325447	0.03764938	0.018606504	0.016077768	0.051381946	0.11563948	0.49354884	0.02798067	0.13070445	0.035895944	0.08309193	0.01247243	0.0206291	0.018956814	0.07514586	0.4024099	0.1136094	0.1727988	0.31506515	0.11991356	0.036830537	0.03327815	0.03520712	0.09921018	0.16418588	0.08357334	0.68664885	0.051490884	0.029449467	0.047306232	0.08092341	0.06250053	0.043846235	0.0905757	0.0048191827	0.09616206	0.36612058	0.09043006	0.020434838	0.58579683	0.09777495	0.03867485	0.075743124	0.0073716035	0.08958091	0.30367696	0.5125379	0.023898039	0.044702407	0.46931273	0.045433775	0.011914916	0.44197768	0.06313063	0.02996593	0.02345132	0.08522198	0.04316525	0.14570212	0.03047701	0.10270923	0.077807605	0.10878123	0.11420295	0.065409094	0.41229373	0.020492226	0.3050824	0.28390896	0.015396137	0.007479692	0.024820365	0.16792768	0.09178084	0.009602697	0.045071084	0.1632296	0.284173	0.22015354	0.04169439	0.008844419	0.057559855	0.021411166	0.23839016	0.047135197	0.030422878	0.027212286	0.02790099	0.09100059	0.40738052	0.02847464	0.08984926	0.050319865	0.08176527	0.06791182	0.039051745	0.37598717	0.09563791	0.13358039	0.11657105	0.018809417	0.045464285	0.12298148	0.02168152	0.65615463	0.4312963	0.027899504	0.017646626	0.044204555	0.08191875	0.016902355	0.13989645	0.019351583	0.054143634	0.06832389	0.009105592	0.26093954	0.47834277	0.13912638	0.09557776	0.18774182	0.17699277	0.15891725	0.059828907	0.16944624	0.025865117	0.08537911	0.31658375	0.45516545	0.44665098	0.012257567	0.09491284	0.022676965	0.1464668	0.34163326	0.106112316	0.01465547	0.8872826	0.005877213	0.39989156	0.112637885	0.045920257	0.32570735	0.028822653	0.009591738	0.101781264	0.022757193	0.015878398	0.10564725	0.024266323	0.15572456	0.068567246	0.019885926	0.24161735	0.08901974	0.2788256	0.02337804	0.37828475	0.03208045	0.027845703	0.083330095	0.051508598	0.61420757	0.047178477	0.09638485	0.021582052	0.03354852	0.02878813	0.06807535	0.036233522	0.14914574	0.4048656	0.017803006	0.17827478	0.13599676	0.053143665	0.3669994	0.14279477	0.10807229	0.02091285	0.42934102	0.112677425	0.104946405	0.008593282	0.47289068	0.9976498	0.39792985	0.07228367	0.08707392	0.24140777	0.08031583	0.15114132	0.34439856	0.021003956	0.021473963	0.053220734	0.13477841	0.007061502	0.4657758	0.33131197	0.14597914	0.04407067	0.024084866	0.27097833	0.4640314	0.26110303	0.056766797	0.04034373	0.046960402	0.84382474	0.106493145	0.3189726	0.010804521	0.0796337	0.0314519	0.12166675	0.12525004	0.26050222	0.018845538	1.2163012	0.6776594	0.26165754	0.74250674	0.18256015	0.67729735	0.37370747	0.0070309294	0.039494466	0.06378609	0.17647402	0.094535485	0.07701033	0.037842356	0.017345648	0.014743713	0.09113837	0.03711971	0.024053546	0.021472236	0.21532413	0.07182451	0.02929959	0.19531222	0.045343112	0.022472795	0.024917785	0.2647876	0.098541945	0.4523573	0.27545595	0.12667033	0.24402955	0.06708804	0.017947653	0.016600905	0.050563067	0.04084484	0.021598253	0.35532773	0.020079182	0.02988399	0.028979992	0.100088894	0.04707197	0.14166626	0.04654406	0.009884128	0.005788963	0.05844875	0.35920474	0.03448886	0.09890147	0.36631846	0.06504303	0.038028248	0.21003477	0.023999851	0.07339986	0.03139815	0.19685622	0.09361261	0.2147159	0.1221323	0.013607452	0.05699723	0.10777633	0.4337343	0.037166547	0.12584487	0.099709734	0.007672118	0.031393014	0.11167844	0.027652312	0.39881596	0.12678012	0.05134543	0.008601632	0.024328101	0.0040252423	0.22427286	0.048112076	0.34519535	0.0075009703	0.21962163	0.619604	0.029048966	0.29455376	0.030633105	0.021934606	0.010444175	0.6590304	0.046321593	0.024698615	0.059053637	0.44665202	0.0075904974	0.47038987	0.02245111	0.19053245	0.03703671	0.14126882	0.080447435	0.04670178	0.061367404	0.028308263	0.19990285	0.20809066	0.14235267	0.07649252	0.046559848	0.03688699	0.31302685	0.03724291	0.006931425	0.050524138	0.031783164	0.20489869	0.09304102	0.039759263	0.08398978	0.45968026	0.29631758	0.09177619	0.029906392	0.023517871	0.17835599	0.029441034	0.18028417	0.018304318	0.027092623	0.07600799	0.09672538	0.36551303	0.18650416	0.34268203	0.25434488	0.046705894	0.04847212	0.2814151	0.072004974	0.07800385	0.022880318	0.0449176	0.17007533	0.22511302	0.47897673	0.02173246	0.024285058	0.7777451	0.053240217	0.018257713	0.7304684	0.20951054	0.025405344	0.07217127	0.48974738	0.10691206	0.6407443	0.0100765405	0.9055159	0.44775462	0.4431054	0.10582277	0.061833262	0.07730015	0.081859134	0.025232835	0.2830351	0.10784852	0.058032673	0.05834339	0.192064	0.15691288	0.06770666	0.098099895	0.031024775	0.018979885	0.03864518	0.6753105	0.16163358	0.20858476	0.11215238	0.06413722	0.031667806	0.08741997	0.25116917	0.28855008	0.12954774	0.10120262	0.111268915	0.02410901	0.6630354	0.053425528	0.39081538	0.08005311	0.021780118	0.16812396	0.11138645	0.3811431	0.018972969	0.025585953	0.33819482	0.02198206	0.059809975	0.04964125	0.088728435	0.08951348	0.40529498	0.0082274955	0.01508363	0.057334647	0.11058909	0.04362163	0.07260011	0.24158667	0.039201885	0.06446887	0.032111697	0.0426893	0.030948883	0.037488	0.15932153	0.27435517	0.09513969	0.15193796	0.4689582	0.101243116	0.2801969	0.03325894	0.05932612	0.17683041	0.0575393	0.10238007	0.028606858	0.020696867	0.08749427	0.08919287	0.070555225	0.046329483	0.048002146	0.09065603	0.033184618	0.67502964	0.011168464	0.022689974	0.012267061	0.025657687	0.17634052	0.17044201	0.001860824	0.033679396	0.059887674	0.0703864	0.14094295	0.007848002	0.04392937	0.19400837	0.12656116	0.06289731	0.19678229	0.12669021	0.25945085	0.119773895	0.019877918	0.01828863	0.123031035	0.31891194	0.13150683	0.099214815	0.13682836	0.10864786	0.0145404395	0.14762881	0.022228034	0.02191217	0.04041253	0.045263976	0.03090959	0.0521833	0.027870946	0.18614279	0.073154345	0.013480591	0.011377327	0.06714541	0.021138858	0.06608121	0.07143815	0.0702406	0.68559617	0.10388906	0.06086298	0.023045203	0.5650699	0.8240893	0.053231344	0.028604936	0.005902432	0.4346714	0.18331987	0.01834834	0.026708381	0.04489648	0.123631895	0.010737276	0.18687905	0.22074008	0.034546956	0.10221836	0.098189555	0.21642199	0.10421133	0.018524177	0.12344389	0.007376535	0.033802107	0.050039	0.24760097	0.067896925	0.2563006	0.02233667	0.04430981	0.7084031	0.029166806	0.025246205	0.14816286	0.013483053	0.101014145	0.0075533194	0.054428104	0.17315206	0.05777479	0.45992184	0.015068289	0.25827497	0.031941514	0.03822026	0.028173603	0.10367221	0.021851126	0.058472313	0.08919167	0.0265505	0.04605858	0.16291133	0.115453914	0.067894906	0.08173202	0.016897848	0.13308795	0.017209236	0.014825662	0.20462751	0.17830843	0.13058871	0.57736593	0.008562132	0.0398286	0.2829303	0.022705806	0.025710436	0.013057048	0.04176551	0.23971008	0.024992388	0.5966252	0.13446563	0.35407352	0.1302128	0.021576898	0.10304419	0.04184092	0.04633099	0.2706604	0.1038989	0.043126255	0.03623388	0.024743987	0.17109519	0.041928127	0.021120027	0.11070295	0.6522893	0.020522512	0.038187243	0.1545127	0.015735198	0.096067324	0.34685782	0.08987059	0.7518018	0.020662878	0.03081426	0.019619081	0.2693932	0.040772445	0.022518393	0.10775381	0.56448984	0.32698154	0.022479586	0.096101284	0.065643966	0.19858056	0.19939381	0.042465553	0.76462495	0.8195158	0.07619489	0.12716728	0.024302522	0.026483689	0.16037753	0.26933295	0.08999883	0.112616174	0.009607723	0.2704735	0.050412454	0.16219088	0.31673732	0.017849986	0.010478204	0.3400376	0.035051316	0.14716686	0.048755065	0.23221388	0.009013537	0.021069948	0.0050685112	0.091706455	0.13845447	0.482765	0.058522005	0.06955038	0.4441437	0.038437076	0.032731876	0.21616371	0.03250388	0.071770266	0.030417474	0.035306655	0.03825871	0.093708605	0.017760819	0.10495296	0.022744073	0.02021939	0.029470945	0.085778266	0.0133217955	0.14427677	1.0798688	0.016425434	0.4395281	0.057473376	0.33778027	0.087934315	0.0762127	0.05176829	0.04590343	0.12992351	0.011922067	0.14929426	0.0069030756	0.64759094	0.028088033	0.21313016	0.022108775	0.23600674	0.08985485	0.060871754	0.28052187	0.034601305	0.1567316	0.09338008	0.0212861	0.11766132	0.6563065	0.042588655	0.119745165	0.027338088	0.029732259	0.04272221	0.061519325	0.038023308	0.5612472	0.0726677	0.016324535	0.03352755	0.13194671	0.14101031	0.8005378	0.14351453	0.020286417	0.16398558	0.24407277	0.009945788	0.094782	0.0736555	0.15338883	0.24171278	0.05228512	0.07603255	0.009341055	0.024969347	0.08899331	0.7051805	0.13754085	0.035507973	0.013140201	0.07053502	0.101981066	0.023285888	0.2491294	0.084564194	0.039315905	0.028739823	0.3800755	0.046054155	0.33301875	0.10011582	0.03874386	0.04641042	0.016030766	0.08140369	0.12564641	0.18341433	0.018476458	0.6018529	0.17324649	0.115219384	0.039189465	0.14777985	0.01253203	0.18654019	0.22412995	0.21832344	0.03196685	0.2538114	0.028822262	0.022914287	0.0460288	0.036468737	0.019090889	0.01743152	0.13146645	0.09896211	0.039056644	0.06304786	0.04993853	0.522952	0.10330166	0.16520402	0.10873173	0.066745065	0.16433793	0.036625914	0.06942228	0.102215685	0.007523544	0.020821294	0.034787327	0.20289321	0.024815705	0.029219577	0.014824646	0.025205944	0.07446072	0.024920322	0.08329665	0.039934598	0.087337375	0.85665774	0.04095017	0.032389145	0.27515236	0.03489615	0.04311627	0.087329425	0.23448208	0.0047260188	0.10554965	0.09059851	0.02122168	0.057097048	0.2554625	0.018679641	0.03204692	0.020476963	0.044758078	0.021968633	0.07595988	0.0126579115	0.014467346	0.045212034	0.6116444	0.08733496	0.092093766	0.29346976	0.3714896	0.056945328	0.18427855	0.22957927	0.05888978	0.11031416	0.020969618	0.026456434	0.48383564	0.5039775	0.03633511	0.09195298	0.026631268	0.014908005	0.078024596	0.5602202	0.12974328	0.038403563	0.113443345	0.01976096	0.13535553	0.05311348	0.18875378	0.12087103	0.4365071	0.17798111	0.03628581	0.027196962	0.034906574	0.03053787	0.10958633	0.1955313	0.019012641	0.020764666	0.12355374	0.39067405	0.025761968	0.067362934	0.09513302	0.016954217	0.04038466	0.012981394	0.099729605	0.20846313	0.0387314	0.013244873	0.00739347	0.21166345	0.030418813	0.05257305	0.099487446	0.088838644	0.11016069	0.03165316	0.023715585	0.050781067	0.13836119	0.08159823	0.18279004	0.08280954	0.046499275	0.23994571	0.11682314	0.031967953	0.041249637	0.015658133	0.06858902	0.12714489	0.02883615	0.036099613	0.08830759	0.046153635	0.02154987	0.22726281	0.040756326	0.2778361	0.0071328916	0.2955789	0.064205766	0.513306	0.065817505	0.15115821	0.15482804	0.089904755	0.054569237	0.10302457	0.19450623	0.06545999	0.010553909	0.23003416	0.20972535	0.14179613	0.015958276	0.023205966	0.038697578	0.035118498	0.031659886	0.116044894	0.1881354	0.11719772	0.008723114	0.061826892	0.20909336	0.17803708	0.1307356	0.31049535	0.3068852	0.26501304	0.17050013	0.28123382	0.10807511	0.026268404	0.13110611	0.09800278	0.02378477	0.0030037789	0.057143025	0.034309976	0.1687198	0.3050483	0.18566069	0.012181517	0.03604191	0.12155703	0.055179447	0.086764514	0.14745632	0.14870825	0.02556948	0.2525847	0.100922406	0.031172702	0.2630136	0.06448198	0.1637205	0.05065541	0.01236338	0.16830724	0.035027295	0.19493903	0.035900258	0.07630545	0.29480278	0.2789633	0.31179547	0.094082534	0.014220436	0.33997706	0.14114603	0.026054794	0.19482341	0.013368468	0.110020265	0.0026102075	0.07306792	0.096761405	0.1399065	0.0029601944	0.08171922	0.043065287	0.105409786	0.08146169	0.018104054	0.02958716	0.032988664	0.055203114	0.08865206	0.17173867	0.07279923	0.02820193	0.10220632	0.05246561	0.03958957	0.082556486	0.03776737	0.27015024	0.16764152	0.13572058	0.07224754	0.09078782	0.019253638	0.04867091	0.0881177	0.10566582	0.26073822	0.20830777	0.1576004	0.25525156	0.15141252	0.055385306	0.024973232	0.022862066	0.009320941	0.03912943	0.1474905	0.15728185	0.36361396	0.048835658	0.06092324	0.106307745	0.02603264	0.18496054	0.042652644	0.05773157	0.061611015	0.10537554	0.11610119	0.018211562	0.007813274	0.036040407	0.072029755	0.02360681	0.07937494	0.006344728	0.08012255	0.0397419	0.03171075	0.03661037	0.056250423	0.050848663	0.052630376	0.014840402	0.13311146	0.10453542	0.05772728	0.009551339	0.0427519	0.01314547	0.036498558	0.10073336	0.094659805	0.31466463	0.02650714	0.1914742	0.06235601	0.017710013	0.030945256	0.027368195	0.07160851	0.081285484	0.014629895	0.041204013	0.06758299	0.08358815	0.056748684	0.11192848	0.19556928	0.04559715	0.08353914	0.10900213	0.056196883	0.044017076	0.022071643	0.057730075	0.07269009	0.19629295	0.10400212	0.07683931	0.11490778	0.11984199	0.08217898	0.101832464	0.08801924	0.051173445	0.065778926	0.04145652	0.003240182	0.055076048	0.12363082	0.06104658	0.02255385	0.014127183	0.0059991097	0.04768414	0.08061284	0.067786165	0.10311173	0.050458126	0.2148172	0.08790291	0.1660866	0.08039347	0.09259646	0.008674093	0.084558874	0.05438318	0.14812845	0.045752272	0.07782207	0.080770224	0.04783942	0.04002863	0.040684287	0.102237865	0.14754559	0.02397969	0.046580814	0.0070710694	0.009235973	0.17666468	0.04564799	0.06322645	0.030410476	0.13573968	0.0789314	0.11257544	0.065708324	0.1557266	0.081532195	0.011850614	0.009126202	0.012050092	0.014287047	0.21587005	0.08591729	0.003026546	0.042198837	0.20394102	0.13255677	0.020525683	0.11848697	0.016943958	0.047631755	0.05296532	0.016677488	0.004531574	0.015375303	0.018905064	0.035383016	0.06979369	0.04277936	0.10213917	0.005549906	0.07054669	0.008135603	0.038198583	0.0009877908	0.022903366	0.06830348	0.024267431	0.09994296	0.048302807	0.15615399	0.05990806	0.018213967	0.20102844	0.061000373	0.098121166	0.17399351	0.2014287	0.14618711	0.024828013	0.23352896	0.012013016	0.19472647	0.13021347	0.08393118	0.0834195	0.023860462	0.07463778	0.18837437	0.07760995	0.08004962	0.49012202	0.023100957	0.086060554	0.27502993	0.090233535	0.08240411	0.036362506	0.045177866	0.052327372	0.17187259	0.008379963	0.09227809	0.032997333	0.088152714	0.058299057	0.1289917	0.03484617	0.030810986	0.0920627	0.071864605	0.042622633	0.056221288	0.042600162	0.04393266	0.13122801	0.14087015	0.16922319	0.19093719	0.061273202	0.14780721	0.012166593	0.053464923	0.058487125	0.1402626	0.09569612	0.116143875	0.11350286	0.009602799	0.054602914	0.015178181	0.22176045	0.07929167	0.123688206	0.28662112	0.049406197	0.021128047	0.108940154	0.05733887	0.59508455	0.070445	0.035825606	0.07332378	0.08234127	0.18076918	0.0584756	0.20750861	0.02507699	0.03524845	0.033774823	0.11726217	0.065489456	0.08105284	0.109147504	0.12139116	0.04763269	0.100561336	0.018254034	0.07336829	0.049709417	0.01321807	0.09240515	0.071464814	0.12046757	0.19877839	0.054354742	0.030428031	0.030423703	0.46304408	0.1065651	0.023953019	0.1463643	0.10054402	0.17774428	0.050121862	0.05431848	0.007442033	0.014271336	0.12174392	0.07486226	0.03767535	0.020494401	0.004167272	0.13562006	0.07514173	0.032695215	0.047975518	0.080655426	0.07191877	0.103169754	0.073056415	0.12135734	0.015362182	0.41039556	0.0068443627	0.04520196	0.0562059	0.053397976	0.053318776	0.13406077	0.057819426	0.23208195	0.13795581	0.0666869	0.10379852	0.22471504	0.022504043	0.11158782	0.10531483	0.01320881	0.3759852	0.07401137	0.10249601	0.051513113	0.081252396	0.09547469	0.08738439	0.053230472	0.22789931	0.18007931	0.16029632	0.10760407	0.1358442	0.06504671	0.16425015	0.043251876	0.07186861	0.1560209	0.054084875	0.14870137	0.014147809	0.10420639	0.07519686	0.2620927	0.036118492	0.024252575	0.13948819	0.057550974	0.14597023	0.011644193	0.08748441	0.16907468	0.006215143	0.1526071	0.030852288	0.17649771	0.08398837	0.4268371	0.016461752	0.0071364427	0.21741082	0.31622875	0.053215407	0.020132944	0.09550308	0.032027014	0.024401372	0.0014072307	0.11031293	0.017333407	0.0011631675	0.0028278655	0.04926566	0.033627946	0.07062444	0.12754193	0.038611323	0.04545352	0.022185098	0.03187988	0.020341426	0.14806017	0.015110155	0.0050585447	0.012495099	0.022107124	0.03317662	0.19369231	0.03544382	0.048791073	0.069001965	0.05943239	0.0093989605	0.105948135	0.022894017	0.18444997	0.014847661	0.03339962	0.04348801	0.10504088	0.01310103	0.09537616	0.008012714	9.507248e-07	0.03476673	0.08974173	0.071896695	0.049876466	0.027913759	0.008823363	0.0347754	0.24739341	0.11460475	0.027964963	0.09302467	0.028175987	0.008212844	0.14158979	0.048106384	0.072413325	0.18148842	0.006937286	0.01604335	0.037989687	0.033370204	0.03520322	0.03109359	0.07127528	0.018665986	0.05085229	0.16693515	0.030480659	0.013997979	0.17945547	0.0551172	0.0221425	0.030579973	0.00797745	0.09296047	0.0090881605	0.15344201	0.03579001	0.07227193	0.10135645	0.08975405	0.045347203	0.095399946	0.012149275	0.013784725	0.041654143	0.03431952	0.05582664	0.049970604	0.07178826	0.003141564	0.07035163	0.028706629	0.17135656	0.08603157	0.023111979	0.035549946	0.08360515	0.0061573354	0.013101421	0.068474814	0.08652492	0.10213659	0.032149244	0.05843386	0.09265375	0.0021601385	0.084654056	0.03738386	0.25531095	0.012828324	0.09558502	0.04467217	0.0063718827	0.009642765	0.016732913	0.10309694	0.024044544	0.0331728	0.015446683	0.02773644	0.010903856	0.08304492	0.12087533	0.039372344	0.025104076	0.09740261	0.12568036	0.037329294	0.17440096	0.14379841	0.044470213	0.12664649	0.046377413	0.028092265	0.11788544	0.079354644	0.051989235	0.055708364	0.26498544	0.021452127	0.08675291	0.044359103	0.046045896	0.0014456634	0.100829855	0.11092495	0.044260085	0.058839157	0.032891892	0.021738697	0.016278528	0.01314242	0.03490054	0.041097596	0.042066	0.14071837	0.06305246	0.12902716	0.0058809817	0.061412025	0.10042857	0.0278654	0.087363616	0.06562017	0.03908753	0.024359431	0.00431386	0.3929882	0.01021392	0.03364647	0.016864859	0.31321347	0.03777285	0.03839743	0.028294366	0.043717064	0.06455845	0.07270848	0.10298744	0.06702058	0.051655885	0.14471394	0.09980896	0.30802846	0.01472329	0.118137754	0.034095522	0.07839793	0.025812652	0.027436279	0.019684425	0.030232877	0.02866877	0.13261242	0.06671229	0.04236212	0.081505746	0.037499264	0.10334728	0.008197257	0.0061198976	0.18404385	0.2515028	0.035745893	0.07383913	0.015491171	0.055892423	0.04742999	0.017070008	0.052764457	0.013373312	0.0309961	0.0029083486	0.0005283739	0.17688307	0.14677818	0.058086693	0.15490055	0.07098715	0.06354877	0.040675983	0.026752979	0.061258167	0.1223682	0.0076644057	0.0929819	0.03172814	0.15925097	0.17057793	0.023752494	0.050080307	0.21083976	0.064085454	0.18027964	0.51995873	0.055159524	0.09401086	0.07989225	0.14923373	0.22541307	0.22460705	0.10859295	0.14656328	0.06065032	0.05265172	0.022577316	0.088329196	0.007231812	0.016465642	0.05103924	0.14610307	0.11215827	0.078684315	0.039942466	0.12694247	0.06363396	0.116361186	0.06678176	0.02832985	0.060541783	0.13623874	0.08670096	0.099473365	0.06589039	0.04197453	0.15678781	0.12704243	0.054656856	0.07213134	0.21163118	0.029889368	0.051850185	0.054915413	0.22160676	0.01670325	0.023334317	0.07189025	0.016531382	0.04715597	0.035883352	0.07190609	0.025881514	0.05227685	0.14694142	0.10118448	0.04565905	0.044351533	0.114750326	0.04299344	0.084548116	0.0961894	0.21754967	0.016949125	0.07599834	0.30338618	0.098821335	0.02517226	0.042891152	0.29746336	0.114843175	0.15014862	0.21446826	0.040359385	0.06376368	0.022735495	0.054440297	0.08578843	0.09137385	0.029277213	0.08726092	0.0349842	0.0858265	0.081955776	0.07904948	0.022679059	0.00996378	0.06022705	0.029218176	0.018674864	0.04564821	0.019711822	0.14518686	0.16551572	0.07818417	0.022650242	0.109219715	0.3604014	0.053150218	0.033588406	0.023497384	0.056476504	0.05101098	0.063863516	0.07426475	0.037699174	0.032609716	0.0043728687	0.19049332	0.08074529	0.072876595	0.018173419	0.011844478	0.0035476873	0.03946472	0.12886366	0.15898164	0.09145421	0.020591391	0.008733006	0.042710885	0.019018639	0.13652079	0.060171343	0.08706379	0.15128781	0.11078632	0.2891805	0.07808915	0.07569955	0.03723193	0.09912571	0.0107718725	0.07272261	0.151436	0.060676586	0.019184757	0.007163428	0.012945167	0.014940072	0.07395694	0.37589535	0.39262092	0.16444938	0.12531303	0.040414773	0.10451071	0.13263658	0.12337051	0.030527906	0.22471952	0.09394363	0.99391073	0.013431324	0.10747741	0.10186468	0.53366935	0.026000317	0.016026277	0.20283365	0.06359793	0.037552692	0.01377423	0.012388549	0.08699227	0.13445804	0.124300994	0.019761737	0.014211132	0.0010701998	0.036669683	0.30324024	0.053139936	0.05381371	0.11675103	0.0651696	0.090135604	0.090247296	0.097693615	0.005362549	0.044565003	0.13310155	0.101413414	0.062111497	0.11977132	0.05324453	0.037877116	0.15645716	0.00436336	0.18036571	0.12112604	0.098550156	0.17496198	0.038420096	0.10663973	0.0018280135	0.09827739	0.007454511	0.06106585	0.022840831	0.08576703	0.05420692	0.026597094	0.13805532	0.0978657	0.03084746	0.01816022	0.06087835	0.07204215	0.13500567	0.09940252	0.051435962	0.070202	0.054028615	0.038417835	0.13762611	0.036182225	0.08398372	0.037327185	0.38053277	0.036396015	0.043648414	0.007901474	0.061897	0.0069816466	0.007445096	0.20859644	0.02793138	0.081366286	0.031697728	0.05141799	0.091750145	0.10029508	0.008813155	0.1393913	0.09425342	0.06930956	0.032828905	0.48374647	0.13791588	0.054134555	0.116904594	0.03510914	0.18478976	0.13290657	0.13903466	0.021898009	0.06889178	0.033021547	0.04694467	0.0139074195	0.15000948	0.022757681	0.035835378	0.05822353	0.079910085	0.08395322	0.07667741	0.07440844	0.17993906	0.040876083	0.025626112	0.012243708	0.13556054	0.027369069	0.04248912	0.1705687	0.026998674	0.02858809	0.024860512	0.0678449	0.09754926	0.027222492	0.09542808	0.016197106	0.085738495	0.011570187	0.12479948	0.017234216	0.091057956	0.082177006	0.13639109	0.09827788	0.023737904	0.04943263	0.058189943	0.06277635	0.07179028	0.004714377	0.048923686	0.072134286	0.09039948	0.013200298	0.021620398	0.009403124	0.0078005744	0.13136983	0.063230544	0.08301969	0.009163702	0.11070371	0.076451585	0.09303058	0.026102262	0.046587013	0.02317657	0.022317903	0.18506013	0.06750657	0.030296763	0.027153278	0.046109177	0.057759874	0.016708538	0.16516876	0.13552684	0.06390687	0.040772744	0.02288037	0.050798185	0.1115699	0.12151077	0.12530133	0.01879179	0.07828247	0.114102274	0.031133067	0.071661785	0.1522789	0.04036867	0.0020495846	0.022451643	0.06419891	0.07742023	0.01706615	0.00021459586	0.1490933	0.036560766	0.05889117	0.071854755	0.06442964	0.048106205	0.3073978	0.0007335051	0.13155559	0.04432722	0.0638493	0.069405586	0.16032392	0.09985991	0.12104036	0.10326899	0.043494467	0.28476173	0.11064845	0.005121666	0.022584826	0.022834497	0.15380707	0.23696092	0.1378761	0.0066681933	0.18921678	0.14420599	0.15788072	0.061881028	0.063307	0.05597684	0.25130504	0.29327315	0.3481842	0.061086223	0.10813648	0.15237641	0.38955197	0.07036497	0.034105226	0.12819852	0.04103304	0.07872954	0.15904582	0.117757306	0.06860868	0.015538333	0.041102856	0.24710076	0.03978056	0.16219082	0.037428092	0.0564382	0.11006697	0.06566581	0.045006964	0.10144518	0.11272383	0.43911028	0.11248994	0.30487308	0.02633074	0.13202696	0.021527192	0.24462655	0.080654435	0.07519083	0.05849811	0.03121582	0.06547791	0.046602175	0.021824129	0.020230072	0.022595445	0.009040667	0.105581656	0.014449013	0.017126927	0.0554523	0.08515698	0.04229023	0.20457688	0.14790048	0.09187093	0.059370033	0.11897871	0.09392163	0.033292696	0.02436414	0.049473424	0.031974483	0.084159985	0.07414137	0.014890737	0.049102902	0.015320538	0.009241499	0.052899264	0.1233398	0.1535185	0.040124647	0.018306056	0.08743491	0.03836372	0.04113967	0.057729475	0.036996283	0.025982566	33253	EMPTY		HUVEC-1_7_E36_1	HUVEC-1_7_E36	HUVEC	HUVEC-1	7	E36	1	HUVEC-1/Plate7/E36_s1	0	Untreated	2
0.059407044	0.15017845	0.06986744	0.078487225	0.07764076	0.032269865	0.12800035	0.14006877	0.060292423	0.06501375	0.094032295	0.14059766	0.077447906	0.15384638	0.19459921	0.22327036	0.1574827	0.08731675	0.1836954	0.08836115	0.13437504	0.15980314	0.09501386	0.06813818	0.21010731	0.054622788	0.1934886	0.06916191	0.060545165	0.12720032	0.047197517	0.048705798	0.15728262	0.04859253	0.14460318	0.15775035	0.28367707	0.13785076	0.18181974	0.07827757	0.09808307	0.124518916	0.107097894	0.048430745	0.16109198	0.13843483	0.24333048	0.11751315	0.022299511	0.12559	0.09064415	0.16134866	0.060245395	0.036396828	0.14208347	0.10720344	0.1370115	0.11040947	0.17335887	0.08828959	0.063858345	0.12416725	0.11121455	0.0855778	0.11388643	0.10206206	0.042798	0.15021813	0.1371507	0.14504772	0.18197018	0.19125885	0.091720775	0.19699124	0.1438244	0.073272675	0.1085312	0.049224112	0.080093205	0.16618133	0.124004155	0.05939568	0.12837064	0.1627248	0.22187795	0.12215491	0.025634855	0.16004264	0.041312866	0.11382972	0.055311013	0.030791292	0.1250299	0.12904328	0.12837882	0.19318083	0.12262712	0.024738465	0.10953715	0.16264796	0.07448268	0.06559706	0.040196538	0.07696451	0.06005813	0.11039747	0.17319113	0.14373907	0.039954625	0.14408326	0.09446718	0.17845055	0.12239249	0.15338738	0.14302717	0.143626	0.10020429	0.0365493	0.1801046	0.11860582	0.05008697	0.07946052	0.1255594	0.124806724	0.13400629	0.057935223	0.07900895	0.14570674	0.11750524	0.13339978	0.055605523	0.087152235	0.078286536	0.13137902	0.101051554	0.0889118	0.19011363	0.21127433	0.10971592	0.104286164	0.047953896	0.19246769	0.11368024	0.13209903	0.13163863	0.065807626	0.053614844	0.16225643	0.06612698	0.04045461	0.051109064	0.05780997	0.2040446	0.04685687	0.08047122	0.1243562	0.0850078	0.071338534	0.027239677	0.19692506	0.1762349	0.1751936	0.20581384	0.105645135	0.14055309	0.16646495	0.09434144	0.09381343	0.046870753	0.08493768	0.12342705	0.1847923	0.08208454	0.12202875	0.06919726	0.056857113	0.15517998	0.074876904	0.058964275	0.07060598	0.03474932	0.067062855	0.11370998	0.04305533	0.10933506	0.024242498	0.10241767	0.04106234	0.06473986	0.06276342	0.09686273	0.09364244	0.06398433	0.0490712	0.06261125	0.06206546	0.036669433	0.0951507	0.18629888	0.060135655	0.111687884	0.075809605	0.12612203	0.067788124	0.17283608	0.032528162	0.059693992	0.09381575	0.099032074	0.097674966	0.07800573	0.11958253	0.14175755	0.17152914	0.08881286	0.06364229	0.11325365	0.12691668	0.121077254	0.11869769	0.089597315	0.13489802	0.2583959	0.16548367	0.088486835	0.06166692	0.1419849	0.28116634	0.06734784	0.09354232	0.1297409	0.21519023	0.146064	0.11366516	0.14843504	0.15935007	0.16672322	0.08628085	0.13252215	0.15407237	0.1297037	0.17971757	0.03385356	0.06896131	0.09377277	0.10823323	0.09272173	0.042420924	0.2010682	0.13619174	0.03138119	0.12859973	0.0916367	0.1744857	0.1702385	0.060267713	0.04379459	0.091650754	0.061395627	0.089046724	0.09605269	0.14114006	0.06763265	0.16877761	0.17100537	0.1137964	0.11336951	0.07919284	0.15687263	0.14626585	0.19383132	0.03995594	0.052635267	0.096859135	0.13609698	0.07937408	0.06552531	0.073880576	0.05755038	0.07607695	0.080734126	0.12260643	0.12615603	0.1045297	0.019913882	0.13045233	0.04358422	0.22788407	0.11940487	0.19872342	0.11884146	0.1276815	0.042115398	0.080193266	0.057033774	0.19211492	0.13693528	0.14387186	0.07459698	0.1418845	0.032770142	0.1590111	0.09260124	0.10271158	0.06540936	0.08477731	0.2502585	0.059943758	0.09847948	0.09982771	0.14012416	0.082714714	0.060178466	0.07189262	0.1092516	0.1188079	0.17222975	0.11483092	0.30636457	0.07919501	0.1576527	0.21205819	0.21093227	0.18533233	0.102497265	0.1357637	0.06918272	0.09269802	0.24013507	0.11103973	0.11012213	0.030582713	0.08955619	0.08654131	0.11203475	0.08048462	0.06831546	0.1787939	0.08510718	0.06383005	0.21437746	0.13623278	0.044030875	0.13138406	0.07493381	0.07359098	0.09808308	0.08725004	0.084115446	0.1941202	0.12019686	0.09153612	0.1122607	0.105198324	0.10358941	0.22554627	0.05125454	0.074071094	0.2964272	0.12564763	0.21416326	0.119100764	0.07348691	0.1442022	0.12084407	0.09590911	0.113693625	0.0665961	0.11780709	0.12281852	0.11278745	0.03163582	0.08916609	0.11024219	0.14861031	0.06840638	0.21458133	0.1049991	0.16936529	0.15111786	0.13290384	0.16889957	0.07858573	0.17273825	0.11186536	0.1423371	0.1943989	0.08500671	0.14188342	0.1620214	0.02466929	0.0645842	0.13476886	0.1933884	0.14198825	0.18879218	0.19816603	0.062480252	0.16074169	0.14485796	0.1070383	0.24354672	0.054330736	0.11060277	0.21290705	0.05806246	0.1754021	0.09479955	0.17266665	0.1312319	0.24532264	0.13867442	0.19883607	0.10967685	0.05034984	0.05176439	0.24037509	0.1251857	0.037895977	0.06451625	0.13128263	0.14005274	0.06778902	0.0517029	0.07292025	0.13897958	0.105100825	0.08589667	0.324369	0.10262832	0.12180112	0.15176475	0.05370705	0.12417684	0.09488168	0.24192405	0.057092257	0.14589208	0.10197261	0.08993605	0.116109565	0.1472531	0.18692848	0.047699686	0.13987432	0.16815624	0.12260716	0.04594707	0.08031134	0.061548296	0.04085046	0.20753863	0.03764977	0.037994623	0.1109942	0.1308024	0.105126545	0.14941296	0.117099255	0.120572984	0.15892808	0.16718678	0.104653075	0.08610049	0.07807504	0.056715347	0.05013985	0.16026622	0.06374648	0.090122074	0.28320378	0.10673956	0.07189458	0.11915627	0.073501006	0.10068604	0.17316368	0.05370264	0.16304936	0.04975094	0.08481064	0.1922055	0.11076452	0.19962814	0.12987438	0.056216463	0.16499719	0.20227408	0.056411065	0.119244754	0.07218145	0.17740741	0.121627286	0.15513778	0.17831421	0.13958804	0.100420505	0.10636343	0.08595974	0.10629149	0.19748944	0.16728213	0.044457637	0.13322724	0.17151067	0.05555834	0.10282415	0.17690289	0.17570724	0.16625562	0.18725055	0.06378861	0.18853956	0.066578716	0.25475717	0.071899414	0.1144184	0.040437497	0.25117904	0.09543154	0.032543164	0.053545784	0.09333418	0.050435096	0.14540665	0.18204111	0.13614468	0.082743645	0.083639935	0.07144314	0.102317475	0.15312177	0.08205916	0.15726069	0.19553539	0.030192954	0.15902142	0.21542116	0.03735522	0.25396267	0.04541463	0.0826647	0.038910158	0.11109279	0.049068592	0.11734773	0.13071238	0.08874571	0.034924783	0.054833952	0.08846104	0.076974586	0.084275804	0.1411436	0.024223838	0.16063392	0.14153457	0.11411131	0.10200558	0.12157293	0.12844667	0.061188906	0.09060689	0.02839112	0.1576935	0.2296749	0.12828958	0.16991052	0.09321901	0.095702484	0.111616164	0.06996611	0.13348344	0.24340233	0.055829674	0.055823416	0.10967294	0.1108988	0.074723095	0.028557705	0.072768696	0.13612261	0.06917402	0.073267914	0.042008765	0.04473795	0.039878	0.05859764	0.06904889	0.15514153	0.21346179	0.11755808	0.07133156	0.22247061	0.090681985	0.105832264	0.15821806	0.04201436	0.21390978	0.16061324	0.15422522	0.09210877	0.05688757	0.13288978	0.18167627	0.24125682	0.12465618	0.02834253	0.10363635	0.17183553	0.080754146	0.08477737	0.13382798	0.11951485	0.059640944	0.1241644	0.14092904	0.14408857	0.19489144	0.17168324	0.028803129	0.08629463	0.39813125	0.13718694	0.039091058	0.016661149	0.092953205	0.11696166	0.052411303	0.09357433	0.16257575	0.11789256	0.081903346	0.07308617	0.08457889	0.083235234	0.08985703	0.05165614	0.024165386	0.10238705	0.074264735	0.06736002	0.19037032	0.09233461	0.051521644	0.076178476	0.16269036	0.12404938	0.14646307	0.064952165	0.17665505	0.116147086	0.09789019	0.13974383	0.20793712	0.08651054	0.068117425	0.074474655	0.033428803	0.13235345	0.18715003	0.10860739	0.09421804	0.086470775	0.045749184	0.13800883	0.084983304	0.0916215	0.13635528	0.063971	0.0647451	0.19516356	0.0390639	0.11561777	0.124154806	0.1183943	0.18335071	0.04579608	0.09997225	0.2076482	0.11153513	0.101070315	0.28247362	0.08278413	0.05368296	0.030191641	0.047964625	0.24306887	0.18054682	0.08007338	0.21856022	0.11840805	0.08235466	0.123576626	0.082790755	0.06500871	0.1531387	0.0664413	0.15019411	0.11965592	0.12710145	0.13553588	0.1146922	0.158088	0.04766643	0.032248355	0.10025321	0.08984521	0.14183766	0.12193872	0.1390349	0.07351843	0.0312416	0.2595579	0.029703524	0.086855575	0.02359093	0.1427556	0.18091905	0.16706565	0.039040856	0.25318617	0.19847064	0.023109283	0.1226791	0.1412709	0.07055271	0.15793803	0.06957335	0.17117614	0.097555205	0.12120442	0.09154534	0.02794158	0.25125897	0.07435372	0.06108594	0.104728915	0.030867007	0.070697516	0.078833185	0.18695727	0.12197511	0.10255204	0.17480257	0.06351993	0.14615047	0.11977467	0.18670428	0.08516626	0.11877268	0.107924834	0.04209159	0.08602468	0.16523768	0.12620229	0.15124804	0.050425038	0.035876907	0.1588622	0.2481018	0.053707164	0.1544596	0.112314224	0.062034275	0.20140061	0.14913064	0.10150036	0.046830963	0.051654123	0.13833249	0.103134796	0.11697981	0.15793654	0.08611977	0.11062135	0.21705984	0.06350173	0.13549548	0.112696365	0.1322595	0.08817301	0.04278241	0.08239064	0.09346841	0.14487758	0.088502675	0.23510039	0.17948294	0.10349513	0.05552233	0.13390969	0.056597434	0.11332167	0.100425646	0.1358321	0.09180677	0.059247844	0.06598495	0.04619339	0.10195857	0.14644192	0.20599374	0.15801376	0.101710096	0.115707636	0.06069544	0.16478261	0.072694205	0.2237609	0.05319605	0.13182293	0.1881431	0.08377536	0.11049323	0.07796379	0.096768856	0.034423344	0.12173054	0.10533062	0.15212677	0.09962559	0.085480064	0.020224767	0.14202923	0.22155328	0.20510083	0.24372944	0.106443055	0.15598765	0.12630609	0.15514839	0.09233055	0.19977048	0.18970686	0.17722236	0.1931157	0.09951943	0.1564785	0.12738049	0.03686654	0.15694726	0.12969618	0.044867903	0.086919025	0.15988468	0.07200202	0.13917097	0.16958621	0.04307317	0.06579903	0.18078679	0.06386238	0.08635007	0.044988003	0.046239458	0.06834496	0.056845173	0.067079015	0.1705995	0.14050971	0.14040472	0.13076581	0.14586225	0.12637632	0.18954262	0.09391609	0.22638892	0.08699037	0.13585082	0.0792498	0.2072038	0.12853009	0.13972978	0.091572374	0.08130221	0.09950981	0.036691606	0.09681143	0.10109304	0.05631227	0.11508741	0.054091275	0.14189759	0.1073672	0.0577876	0.09398988	0.046537656	0.034054957	0.055149194	0.08011087	0.12613009	0.108512536	0.12713578	0.25363	0.03915452	0.06616835	0.07754852	0.0876966	0.16507925	0.15736595	0.06144679	0.15942022	0.086503774	0.09360421	0.13285786	0.101548955	0.06429059	0.17042376	0.18641314	0.054269455	0.094533846	0.15003239	0.07877673	0.108531915	0.10176029	0.10231138	0.10903449	0.06459886	0.09896934	0.07741026	0.17747161	0.07993829	0.091863915	0.072846875	0.20561728	0.19417349	0.19909509	0.10405222	0.15611227	0.083137654	0.07100327	0.029468806	0.058175072	0.1514234	0.1583626	0.24423057	0.095678024	0.08432974	0.21444555	0.12144889	0.06825852	0.15530676	0.081833854	0.14564663	0.14374699	0.10265994	0.051617954	0.21078056	0.064129226	0.1336164	0.07967915	0.11093125	0.05639845	0.10759307	0.1610319	0.28906384	0.15262236	0.14620683	0.12196548	0.045299552	0.16080156	0.0675164	0.072702885	0.27448297	0.17841347	0.063633166	0.103936344	0.07765385	0.25034884	0.07344715	0.07278427	0.1921803	0.047475956	0.026674956	0.093649924	0.05524741	0.15269169	0.23097336	0.07944146	0.23886046	0.092216246	0.18294197	0.1377013	0.13575676	0.14589939	0.0497822	0.09803942	0.12820268	0.049128182	0.12107122	0.032441698	0.13143894	0.082232304	0.053416852	0.08249663	0.0782876	0.1283901	0.12491965	0.13320625	0.041490413	0.16169412	0.10917742	0.17104173	0.100701176	0.079269886	0.19560944	0.14262834	0.15519089	0.063370526	0.18822536	0.105751455	0.10640618	0.08118235	0.0972946	0.08562585	0.07314211	0.04827978	0.085727096	0.03282449	0.14205733	0.20159034	0.13742352	0.10579424	0.05707961	0.19298193	0.13507694	0.10756892	0.08200185	0.07135756	0.055693448	0.15724532	0.09684027	0.15220107	0.115630284	0.20631471	0.19978921	0.057465155	0.15377419	0.26104465	0.1951929	0.033496805	0.21898448	0.12261341	0.11035274	0.105454326	0.0740559	0.22092149	0.03230664	0.061378144	0.15026307	0.05762829	0.06071031	0.14173672	0.108293004	0.13891062	0.09071675	0.067493945	0.10081945	0.072107375	0.13046093	0.16623364	0.07040551	0.06325646	0.06662683	0.06607758	0.08252177	0.22151019	0.1255809	0.0668292	0.1391905	0.075258754	0.05605498	0.043109402	0.09969941	0.06018323	0.108616695	0.12246008	0.06444845	0.10576866	0.116798446	0.04217586	0.033511616	0.018906418	0.059596412	0.11640847	0.20494798	0.04251874	0.0451267	0.07255383	0.14643447	0.049029782	0.0615267	0.074463725	0.03364218	0.030854136	0.067326516	0.101355106	0.1890252	0.11306029	0.04233504	0.11820327	0.07953084	0.09404773	0.11389321	0.069855094	0.049347833	0.235261	0.12347104	0.11176093	0.15156373	0.047540687	0.17613514	0.12613773	0.14822756	0.15253755	0.18823354	0.040055126	0.16324776	0.14606977	0.097437695	0.043030873	0.19841917	0.1353473	0.06432638	0.122721225	0.10572457	0.12222053	0.05583577	0.041420676	0.07956683	0.1204458	0.083932534	0.27988175	0.13396765	0.043950345	0.12826541	0.12775412	0.07053221	0.23569477	0.051856548	0.11812063	0.08511558	0.050111264	0.15738618	0.17800006	0.059830766	0.11810025	0.06930495	0.13264161	0.21005586	0.11340529	0.03055122	0.02021695	0.033983275	0.16585167	0.025895812	0.13110682	0.04344977	0.047518384	0.06833732	0.091604374	0.103693254	0.08188625	0.13126826	0.05600919	0.106690064	0.041517075	0.0871713	0.07658623	0.11078346	0.01988292	0.16237509	0.06256446	0.08960618	0.0724387	0.027809914	0.11184648	0.09860175	0.08761011	0.06119787	0.09414624	0.042318188	0.03187878	0.06956418	0.072866194	0.049014583	0.09679191	0.14068171	0.04877743	0.08153975	0.0443985	0.026190437	0.026060024	0.054595172	0.05758415	0.087731004	0.0658833	0.12397703	0.1259138	0.0487722	0.0752247	0.07494955	0.050368376	0.026864585	0.044637848	0.12155396	0.069407724	0.05412565	0.027887616	0.12191716	0.07719147	0.09112911	0.078411326	0.05131922	0.123354934	0.13473052	0.063119546	0.08959135	0.07358375	0.021625144	0.13796501	0.07907328	0.11161128	0.091241315	0.08588832	0.08753784	0.10093791	0.13755152	0.024374723	0.22105274	0.12326247	0.15676652	0.03004159	0.12809329	0.03013819	0.06428197	0.1038407	0.1189878	0.11914069	0.041141637	0.055007644	0.15648986	0.02264399	0.02189042	0.12177268	0.079340845	0.008664224	0.10253005	0.11165501	0.050409157	0.023590527	0.059775382	0.08387228	0.080898836	0.044802047	0.020502973	0.10175291	0.06684066	0.044251945	0.063353434	0.0506339	0.09139654	0.16865239	0.118162185	0.035486653	0.13352749	0.045715876	0.027487459	0.13148597	0.027486093	0.050960634	0.07111214	0.10164651	0.1017835	0.04052089	0.110117085	0.08012656	0.022244504	0.022875153	0.049315248	0.038473405	0.07968874	0.12833971	0.08047643	0.047401898	0.1566297	0.18536389	0.056772865	0.040999327	0.023539785	0.09807027	0.042238086	0.12614153	0.077680476	0.07578528	0.03735525	0.08073355	0.09597038	0.1161858	0.08592048	0.0933619	0.11432485	0.07790249	0.010721784	0.008129431	0.042537354	0.047929123	0.08872521	0.025472179	0.016858771	0.031165292	0.044357464	0.053246267	0.20576653	0.058323152	0.114432916	0.0390464	0.102133825	0.016517421	0.04336466	0.034922276	0.015149273	0.10015448	0.02597006	0.07824826	0.12635447	0.07344787	0.06308775	0.062244177	0.08489547	0.07788325	0.15505765	0.03786535	0.017420832	0.1267871	0.26024035	0.053197935	0.10524337	0.04002299	0.109058715	0.015655207	0.038817912	0.22971126	0.117263444	0.0858945	0.026837293	0.06679071	0.06076464	0.040670514	0.022169214	0.015089085	0.033960734	0.20621642	0.11215302	0.09987631	0.009893193	0.12691182	0.06751038	0.17863636	0.008368763	0.30230814	0.06281809	0.09707926	0.0927057	0.020611573	0.09006956	0.06211028	0.020323819	0.062247895	0.22250792	0.059569176	0.07064353	0.045697298	0.17384242	0.11556811	0.08526994	0.07639105	0.047752358	0.021276582	0.019206652	0.063830845	0.14716986	0.036404267	0.08474843	0.0597284	0.056040205	0.069519185	0.04453239	0.11055532	0.030655257	0.08188874	0.06347122	0.09226918	0.12103888	0.08624397	0.08606611	0.111769736	0.09208531	0.22099282	0.048500083	0.14131021	0.13431457	0.07521853	0.115432784	0.11976516	0.09635418	0.1376908	0.11960106	0.052376453	0.12091194	0.17206042	0.09360921	0.09584756	0.09368043	0.090078175	0.093083054	0.05030203	0.07990297	0.04747764	0.11227303	0.21051455	0.09038685	0.032637008	0.047723375	0.17211258	0.16115439	0.058104552	0.107816994	0.10447964	0.13962981	0.24804053	0.16819951	0.073331274	0.13925196	0.12673004	0.02878789	0.060484923	0.10543254	0.043373525	0.1112874	0.09596144	0.042568956	0.0854954	0.10121413	0.11260579	0.109814465	0.15366632	0.099487275	0.120388314	0.1198433	0.048860677	0.069027156	0.07535524	0.065402426	0.029496199	0.08287858	0.45593685	0.05215726	0.07272108	0.049364097	0.015298057	0.13470548	0.03511889	0.059846528	0.11613589	0.09910153	0.12401658	0.09595817	0.11723001	0.07504551	0.17529689	0.04153452	0.020937368	0.06450024	0.027149199	0.118686795	0.07280822	0.093414724	0.05386076	0.09417729	0.10060724	0.1373677	0.020047527	0.1184485	0.092246294	0.04394366	0.09500521	0.14148568	0.15211357	0.0872787	0.05170776	0.09548027	0.15223286	0.06806291	0.03361269	0.035544246	0.17042741	0.07889837	0.070665315	0.02025907	0.12762946	0.072478026	0.07887359	0.26103252	0.06748981	0.051344417	0.111351185	0.08280879	0.025802828	0.09596351	0.09561665	0.077698946	0.077913746	0.10043503	0.07461654	0.054083504	0.06659955	0.10455729	0.10271742	0.10017583	0.07144844	0.082338035	0.07131873	0.05777262	0.073040076	0.08041681	0.09389119	0.09685157	0.05064986	0.084721476	0.07738377	0.063354045	0.081627816	0.14760464	0.06952585	0.049925353	0.13300824	0.06801569	0.11303574	0.1450998	0.034989953	0.111455925	0.030928807	0.054557562	0.053854644	0.05542975	0.037067316	0.031747922	0.036508135	0.069302924	0.057836972	0.05614689	0.02620582	0.025644211	0.11354364	0.061674856	0.041525073	0.06498319	0.0999258	0.03333981	0.11277687	0.05032063	0.11588612	0.20686144	0.045873493	0.09870002	0.032617044	0.025525361	0.07155813	0.07546833	0.04778679	0.13137987	0.06967065	0.05811105	0.06581475	0.088325575	0.047662817	0.05460237	0.047839124	0.07855748	0.058121905	0.14402783	0.08072202	0.09143688	0.044098288	0.07126105	0.14120997	0.053841144	0.10950634	0.110233426	0.036418736	0.046625752	0.016953234	0.06552149	0.11066701	0.060394656	0.11251052	0.11298862	0.06243983	0.06331724	0.050717242	0.038965225	0.07527669	0.0934795	0.08291468	0.10215127	0.042983077	0.09166162	0.087089814	0.056441598	0.10468377	0.09941313	0.0807333	0.10223447	0.033758685	0.09917731	0.058044188	0.06885354	0.086872734	0.069075234	0.06919114	0.046789188	0.031319037	0.050132725	0.050850537	0.01676445	0.04925456	0.068201184	0.09891726	0.04211781	0.061087526	0.03054551	0.06128577	0.07943871	0.049631763	0.097997844	0.10693398	0.025554419	0.03227068	0.05758514	0.12152072	0.07798756	0.07141341	0.06544137	0.13181445	0.018732818	0.019729668	0.09621098	0.04727575	0.037912436	0.048655212	0.07097858	0.012027755	0.055079762	0.04440126	0.094133586	0.045038566	0.08148894	0.040210426	0.111932054	0.060104504	0.10456704	0.1064646	0.08257441	0.07274623	0.047630712	0.04741598	0.02483159	0.065538034	0.065653175	0.03929869	0.067797646	0.087311424	0.038682587	0.10425218	0.04148387	0.035072796	0.06838387	0.08845254	0.046661343	0.06548423	0.035051346	0.06959492	0.050732806	0.17553118	0.0865553	0.08291423	0.07544422	0.04681513	0.08115683	0.076841205	0.021205682	0.045350436	0.07362933	0.084815204	0.08460286	0.026307859	0.09855901	0.07878138	0.023651492	0.078567386	0.05105243	0.09472856	0.13881603	0.09986426	0.13109484	0.08501318	0.1103798	0.073605485	0.06336191	0.028639872	0.045198187	0.10153789	0.042385712	0.09277198	0.05814109	0.05451946	0.042202055	0.058771096	0.055914294	0.055562794	0.042129353	0.09824197	0.061163962	0.06563383	0.036475673	0.0786981	0.064008474	0.07035527	0.037037827	0.030941634	0.10549575	0.027042832	0.031738903	0.040751506	0.09716313	0.068320125	0.047033597	0.039353654	0.095667005	0.014776783	0.08358872	0.03992579	0.079620145	0.05181978	0.013006985	0.018529717	0.11539538	0.07260904	0.0797888	0.09184736	0.0852814	0.05233395	0.061467357	0.085880004	0.057126738	0.0363993	0.06744626	0.08123996	0.14207047	0.058418486	0.13548899	0.09961946	0.04231834	0.35407266	0.062588364	0.07314993	0.052272215	0.058165904	0.078671545	0.05418615	0.07162507	0.027053192	0.038388927	0.034988154	0.04002229	0.1199964	0.084180534	0.059969157	0.14455083	0.043603767	0.03322865	0.12946671	0.030692566	0.06449447	0.14308847	0.065545954	0.06366399	0.043821916	0.1880101	0.030889735	0.047970735	0.02087356	0.08376048	0.0417127	0.13609225	0.056229994	0.114599474	0.06848179	0.073567286	0.077996574	0.07929444	0.021633022	0.17694038	0.052837864	0.06792174	0.06228228	0.041756906	0.17950854	0.12825969	0.03467206	0.064050436	0.034364324	0.07144771	0.035778653	0.05332557	0.030498225	0.07124398	0.1183417	0.06374552	0.073226854	0.06945897	0.115112334	0.049089294	0.02160262	0.12716325	0.04430825	0.06753838	0.13412517	0.047349647	0.09666407	0.09384674	0.0616689	0.062718466	0.035758626	0.05039338	0.047946364	0.08274319	0.050678976	0.04345899	0.027868915	0.055010587	0.101250306	0.10358067	0.11861772	0.05215545	0.044616275	0.10078518	0.0067641274	0.028176026	0.14062193	0.066950455	0.033111352	0.071234345	0.08873525	0.05136817	0.046136655	0.031915873	0.048490413	0.12904045	0.049419105	0.13828644	0.012702717	0.064492136	0.09111327	0.0909982	0.15328303	0.121391	0.053300414	0.097959444	0.06269266	0.066440985	0.11746237	0.18110046	0.05511979	0.022050288	0.082782164	0.056582674	0.06970434	0.10558646	0.08885314	0.05230002	0.084934644	0.034299098	0.08115414	0.16070613	0.10230735	0.21649987	0.08257939	0.042223975	0.05860232	0.08039137	0.044287305	0.07324223	0.037361994	0.14394446	0.17154352	0.12201485	0.048390325	0.022956543	0.08689511	0.04443762	0.0565505	0.051656798	0.15024517	0.07294898	0.07584059	0.05607594	0.06869986	0.06521361	0.044124387	0.024740007	0.09303522	0.03285245	0.065031365	0.027725283	0.05370959	0.06540139	0.054019473	0.08279534	0.018763185	0.06674178	0.0660782	0.05835831	0.031389486	0.049935184	0.029821608	0.029055726	0.09145171	0.08907757	0.027783837	0.010014247	0.14531472	0.06684243	0.056547172	0.060616426	0.07907292	0.09026941	0.10040317	0.075440064	0.03072525	0.056343853	0.09074935	0.04484842	0.21150173	0.039762057	0.080299184	0.0385063	0.06997669	0.0423081	0.028657157	0.094824135	0.07605836	0.14284645	0.048586324	0.08926773	0.039745122	0.01596151	0.07224501	0.055581316	0.10716239	0.060353912	0.08099372	0.055041213	0.14489213	0.091738984	0.075451255	0.10304001	0.044732347	0.08909825	0.071664356	0.024465296	0.04471034	0.031852327	0.0684233	0.045977153	0.032089844	0.21425864	0.040386412	0.06285914	0.018992964	0.18200362	0.097010516	0.047585756	0.092443004	0.071377456	0.061163355	0.03046794	0.07393427	0.037876323	0.098432004	0.06245572	0.028250355	0.052561242	0.036906295	0.06422332	0.17297949	0.054526336	0.025170524	0.096963815	0.16674098	0.051485114	0.073994465	0.15611231	0.05525758	0.13698052	0.19354928	0.04138169	0.07113323	0.09778818	0.051655885	0.09030995	0.1094306	0.13902435	0.04030826	0.028736375	0.052814435	0.13712959	0.06747395	0.034316815	0.023266662	0.05948482	0.0515564	0.022698043	0.10679063	0.05547583	0.086096145	0.08993202	0.08098823	0.022542998	0.06216193	0.06576579	0.061211392	0.0378422	0.11413427	0.0484643	0.18270849	0.10985735	0.032173794	0.02519764	0.04526978	0.048830554	0.05355051	0.07320446	0.061039172	0.033236463	0.06656851	0.0625657	0.07745522	0.07640482	0.009838354	0.30384326	0.107619174	0.03903449	0.04847523	0.08357893	0.037914634	0.028085947	0.041718535	0.057128124	0.02754109	0.014850835	0.16522405	0.03512939	0.12849292	0.043228343	0.06398746	0.026711557	0.041727547	0.08001225	0.053630523	0.033513326	0.033893213	0.03133449	0.029945398	0.09189901	0.13230798	0.04907046	0.03318757	0.021161713	0.04727208	0.0635279	0.0888307	0.058398463	0.043826293	0.05340347	0.09354973	0.047594763	0.042327426	0.03488476	0.09342183	0.04379095	0.044732854	0.027082361	0.052237917	0.05447997	0.27643964	0.18695909	0.08669149	0.06546998	0.06659058	0.051790863	0.036731828	0.065437	0.041118555	0.08629214	0.026564637	0.019628476	0.08599244	0.05717	0.052426204	0.0733879	0.16484912	0.047548585	0.035191298	0.019047637	0.04477505	0.07831742	0.027784068	0.072566584	0.1904696	0.033521514	0.13003346	0.043016143	0.061343655	0.13679932	0.04533432	0.10424559	0.06921247	0.060978897	0.1009608	0.035983097	0.20436983	0.048973046	0.09241514	0.11816129	0.06761631	0.04175542	0.07942304	0.12038234	0.04949455	0.07976393	0.11757024	0.35291466	0.07141934	0.073252305	0.034039594	0.015790988	0.033759274	0.11190225	0.06839273	0.07467513	0.044511385	0.07890463	0.10169852	0.1152657	0.108429715	0.30683565	0.07788018	0.047078725	0.044168778	0.08242947	0.02603015	0.15724322	0.04438448	0.036812432	0.05052399	0.042571865	0.03287075	0.12968852	0.045801967	0.059249304	0.04890222	0.06149467	0.17247635	0.04226377	0.030363051	0.049556985	0.041678272	0.0748333	0.14541137	0.047572367	0.044804167	0.041419778	0.045179546	0.06421942	0.053854518	0.036410842	0.03495806	0.08102791	0.056180637	0.022457216	0.04915836	0.06386313	0.06323321	0.040383928	0.048642453	0.066202536	0.067644194	0.2123216	0.024256352	0.06523904	0.04301369	0.056865424	0.05211925	0.06723487	0.06285492	84777	LPS_EK	0.01	HUVEC-2_4_H04_2	HUVEC-2_4_H04	HUVEC	HUVEC-2	4	H04	2	HUVEC-2/Plate4/H04_s2	5	Toxin	1
0.046850473	0.2739027	0.045234524	0.1465676	0.05721232	0.050376214	0.1863527	0.09126292	0.14425191	0.11065378	0.028359411	0.084634736	0.06735267	0.18319073	0.088270165	0.2571078	0.14788449	0.25190604	0.12819764	0.05073593	0.060758915	0.288559	0.08190311	0.058872394	0.05234637	0.06926173	0.06885001	0.056437608	0.13643473	0.14108837	0.12954877	0.038673714	0.23452857	0.05857743	0.061778784	0.07680514	0.10982755	0.056434497	0.075470716	0.13339078	0.036469318	0.25193095	0.06959685	0.054575805	0.20392996	0.0667935	0.32478833	0.10134281	0.038416326	0.043663546	0.060402717	0.0693813	0.0861651	0.070180826	0.07588421	0.09200103	0.079696044	0.10895348	0.057839617	0.037698645	0.05767581	0.08108868	0.06367946	0.050713144	0.09067261	0.047516584	0.03474065	0.123386495	0.25308937	0.08710389	0.27044308	0.07595618	0.049453877	0.10150981	0.07684429	0.040181212	0.04447879	0.048630714	0.10703674	0.08411472	0.13885249	0.038568683	0.25996527	0.061676424	0.39949578	0.1864171	0.054773323	0.25763673	0.034918763	0.06533335	0.035881944	0.062268265	0.042014144	0.09599863	0.0822628	0.10184164	0.08972798	0.038904548	0.11793256	0.30657488	0.022639547	0.05519899	0.03610664	0.08261479	0.040152855	0.11225048	0.06565056	0.14554131	0.039917666	0.10669643	0.08432504	0.057792954	0.06837592	0.0836757	0.04440292	0.06393361	0.12742968	0.04504404	0.06419812	0.044585034	0.04222083	0.04960793	0.14756213	0.061683152	0.121855944	0.046404906	0.11235066	0.0981009	0.094480544	0.10170424	0.046263024	0.053604394	0.046913832	0.07782948	0.070597865	0.1873049	0.07258949	0.11153112	0.045943864	0.05429721	0.048061013	0.1045384	0.24527359	0.06263599	0.07754931	0.089500144	0.068617895	0.15174845	0.058012404	0.119274	0.044095412	0.0663842	0.23921788	0.045340113	0.11652607	0.109322205	0.10585009	0.04655851	0.03132452	0.20886128	0.13285226	0.25320038	0.09222677	0.050005216	0.13735259	0.06624816	0.13256681	0.038470596	0.04919281	0.0935741	0.12492831	0.41734537	0.083549455	0.057669587	0.033284735	0.10069377	0.107857525	0.09138398	0.04195426	0.06848249	0.026850678	0.03772492	0.121720985	0.042714633	0.15888071	0.040328078	0.052864663	0.03968227	0.028931566	0.051782317	0.1461427	0.035392843	0.051130384	0.0323492	0.09804775	0.058045343	0.037151277	0.069880605	0.1153962	0.09235291	0.13248688	0.104586616	0.09285767	0.06679172	0.101637185	0.06518226	0.083817735	0.11032726	0.08703815	0.07666941	0.24701844	0.039036557	0.10312933	0.1071628	0.038759664	0.0539082	0.08809416	0.07400184	0.072510675	0.081816494	0.1549434	0.062404502	0.104740165	0.2588584	0.05858702	0.0390558	0.09464924	0.08472194	0.06039261	0.1836732	0.22922735	0.092856795	0.0897913	0.18194446	0.08503224	0.043872662	0.23551866	0.06917067	0.073860615	0.10586175	0.12598675	0.0936425	0.070533544	0.057565	0.09885463	0.08793661	0.07811335	0.05567287	0.10323253	0.25035268	0.042926077	0.20183975	0.09530486	0.06619765	0.067662604	0.04483512	0.08515305	0.06994286	0.037438475	0.042433675	0.090293154	0.14573151	0.1400695	0.14738989	0.0727735	0.11099609	0.061571937	0.058765195	0.08122539	0.034935348	0.1171574	0.03457791	0.09679921	0.14397955	0.08222768	0.057870302	0.06375945	0.03974487	0.0502505	0.05724624	0.079489134	0.0792027	0.068920374	0.070839055	0.028829262	0.102212586	0.08256994	0.11515652	0.32024053	0.22630227	0.0792079	0.054383744	0.04847071	0.07688466	0.06966089	0.13524614	0.053944297	0.11234211	0.040619314	0.059023112	0.11861126	0.2619813	0.052490294	0.058510184	0.11716506	0.11665608	0.181499	0.090949535	0.08973652	0.04233873	0.10604079	0.15067588	0.12011815	0.17930871	0.05181271	0.054297395	0.06786306	0.039615534	0.22100398	0.0781231	0.074450344	0.49711138	0.06091694	0.26603174	0.066008285	0.080971286	0.13330595	0.062046688	0.07551984	0.048767343	0.09164538	0.037892144	0.07424818	0.050197676	0.074145205	0.103029065	0.043025654	0.1901522	0.11880221	0.11261352	0.06345206	0.12360664	0.058984976	0.0648929	0.08634439	0.05301826	0.29032037	0.060544863	0.0757743	0.08356954	0.069070235	0.04995402	0.09996152	0.046718586	0.066800945	0.115198284	0.03708375	0.11554392	0.104447186	0.07090049	0.36672387	0.12154758	0.09529671	0.049815014	0.15969013	0.07724274	0.113480225	0.046001613	0.17791942	0.42599273	0.19014183	0.07306208	0.055605613	0.13672473	0.06858353	0.07981404	0.20828182	0.057288617	0.08685903	0.07758067	0.07718606	0.1104666	0.17360255	0.1310081	0.10893034	0.06910596	0.11250626	0.04865827	0.15799837	0.08289791	0.07003586	0.055729635	0.06708874	0.3897553	0.06378914	0.25900733	0.068733625	0.05165627	0.08230071	0.16390398	0.06674748	0.24045813	0.032138973	0.46256414	0.21502623	0.1503197	0.27384394	0.10435592	0.28140625	0.05711592	0.09011586	0.08322727	0.09362182	0.16876398	0.07169695	0.061657026	0.11527781	0.0624449	0.037484616	0.06419	0.05875636	0.040737495	0.064650156	0.07532695	0.07176189	0.05998511	0.087765	0.028910745	0.12626585	0.06946045	0.0869813	0.121036455	0.13097157	0.1699427	0.09149282	0.18745378	0.059652936	0.084002994	0.07207282	0.040130857	0.08503603	0.07644515	0.20704274	0.037737723	0.06689204	0.07164215	0.07311542	0.041817114	0.051105756	0.05921515	0.02857489	0.061161384	0.036184095	0.15163594	0.05247733	0.09799409	0.17159626	0.11427789	0.066958	0.17153859	0.07381797	0.073569015	0.061949663	0.09194364	0.057348564	0.13167456	0.06700524	0.06915965	0.053961337	0.13079241	0.1965237	0.044809397	0.091711946	0.0625485	0.044840045	0.061563045	0.087218955	0.039591916	0.23493603	0.06723358	0.051948983	0.08164821	0.055176582	0.09306603	0.111250125	0.044617377	0.16939776	0.04850799	0.082181945	0.23151171	0.04449122	0.245595	0.06873764	0.082624204	0.064152345	0.33954912	0.061836272	0.044568624	0.057780266	0.17659207	0.062940024	0.27526098	0.031922426	0.0882538	0.09233238	0.054760147	0.06337038	0.1264599	0.072724335	0.08631043	0.15734258	0.1013177	0.06156575	0.09080438	0.09752581	0.049153507	0.1453187	0.04916607	0.074628085	0.0600029	0.036234	0.09911563	0.07750422	0.042035602	0.08439489	0.29719964	0.16001202	0.061692495	0.054635704	0.048549652	0.08250192	0.08314891	0.098446764	0.076920584	0.10174041	0.06333469	0.09670359	0.14581242	0.09238935	0.2666782	0.10673689	0.03228599	0.044438757	0.15751746	0.0779437	0.09362899	0.074182555	0.05611317	0.09422863	0.08921471	0.20692888	0.038719494	0.03830783	0.29509717	0.04642343	0.06469239	0.35823193	0.09940781	0.057196964	0.076963834	0.18785793	0.086770386	0.29076427	0.03324145	0.32175678	0.27228615	0.23535903	0.0858961	0.07391551	0.07989126	0.08787094	0.034448206	0.13029045	0.12307187	0.03675352	0.046324447	0.07949266	0.12998602	0.08074993	0.059010014	0.03597886	0.080915816	0.05985465	0.2508106	0.07892594	0.07574122	0.047825947	0.06541683	0.062353708	0.08778223	0.2014243	0.15078211	0.089182876	0.1711064	0.0666862	0.06587883	0.27435315	0.046696395	0.25979245	0.11717488	0.09551439	0.100188956	0.0787472	0.12814963	0.0828896	0.096654475	0.1355628	0.03361468	0.14287488	0.10115379	0.047138993	0.074399665	0.17753042	0.065778725	0.03787872	0.10798737	0.14663503	0.069417045	0.15083319	0.1595699	0.041571043	0.07629523	0.1588637	0.08840139	0.032932136	0.04734669	0.10990135	0.11877791	0.046066176	0.03020855	0.21967083	0.08805582	0.07782112	0.038881127	0.064725034	0.10063601	0.0811719	0.09086689	0.039078433	0.056848586	0.08713609	0.0752542	0.20222352	0.052005075	0.055813704	0.08789095	0.085561216	0.19328178	0.070533425	0.03536513	0.0756848	0.045089237	0.059346817	0.13616918	0.06226951	0.039940678	0.052835986	0.061363734	0.060518216	0.09644235	0.08999689	0.10008344	0.07393381	0.099096075	0.11497914	0.1317581	0.11580138	0.06221751	0.08837793	0.078944616	0.062101644	0.14165874	0.053228162	0.08730763	0.1261246	0.06371776	0.057450682	0.059832703	0.055866227	0.10074938	0.060681425	0.0908518	0.116594724	0.062276516	0.033677213	0.10670803	0.04191198	0.14091443	0.07553782	0.063459985	0.13110267	0.054865357	0.07411868	0.104086384	0.30759376	0.055920303	0.09148639	0.03358853	0.22367617	0.3592217	0.036377706	0.09420635	0.043326914	0.24232857	0.095119	0.04868512	0.051341522	0.06323138	0.115523875	0.047736105	0.13393211	0.07163425	0.08056616	0.13263571	0.08766544	0.12044892	0.03172324	0.07444578	0.06919533	0.06797181	0.040836807	0.10862175	0.19380784	0.047159526	0.1825464	0.06406555	0.07191321	0.30844355	0.063739836	0.07537749	0.05718613	0.081360534	0.11428172	0.033016168	0.0585531	0.06621371	0.06419205	0.22342737	0.03703356	0.19048175	0.035053898	0.10948606	0.07861395	0.08077287	0.08914057	0.055480298	0.110973574	0.055528626	0.14857943	0.062391184	0.059137456	0.042281006	0.04274564	0.066741094	0.13846028	0.049238577	0.08745724	0.044721007	0.09720686	0.17233005	0.33863804	0.036708347	0.101346865	0.07108459	0.06587606	0.11679215	0.0860167	0.08350547	0.08879371	0.044605806	0.28837115	0.060736403	0.14766204	0.1122141	0.060055323	0.1128997	0.107789665	0.061028596	0.1349073	0.08161475	0.0755197	0.05954899	0.04167226	0.12719166	0.059386417	0.07820691	0.11823093	0.41791338	0.0987224	0.0564979	0.06709366	0.052678905	0.04148046	0.1502617	0.054248508	0.29947037	0.06254233	0.025760587	0.05626302	0.13656685	0.08303011	0.059842106	0.1185046	0.17451707	0.17624718	0.055288844	0.06028837	0.099323794	0.078592576	0.15496969	0.053412918	0.35141775	0.378178	0.060814835	0.05880513	0.027659144	0.053018086	0.08263637	0.15399426	0.11787463	0.114957616	0.06726524	0.050556675	0.03651215	0.13503584	0.24948177	0.070301525	0.11201334	0.18799832	0.087839305	0.11514279	0.09553692	0.16449884	0.05787476	0.109859586	0.06471315	0.13306808	0.045579687	0.16836402	0.09387818	0.0554273	0.19997756	0.070426345	0.035047956	0.12083386	0.09512809	0.05057086	0.087748796	0.07087682	0.063458726	0.04822718	0.07231584	0.04824473	0.04374099	0.037075594	0.041868504	0.049826443	0.03608025	0.05319744	0.4374643	0.07869159	0.14558688	0.07711685	0.09967716	0.07762599	0.08635591	0.034478717	0.10882237	0.053093605	0.075082734	0.09169376	0.07340082	0.3101121	0.07921119	0.07626043	0.046375103	0.14936692	0.0384371	0.10326776	0.2147919	0.05459139	0.11523621	0.029297967	0.073361024	0.040663376	0.22927791	0.04712432	0.091829725	0.03809829	0.04252904	0.057779152	0.06902997	0.056146152	0.20922855	0.09226739	0.033658795	0.0248678	0.08512282	0.0639866	0.3519712	0.10167831	0.064392865	0.071446836	0.19678274	0.055610344	0.09411291	0.085037835	0.08290841	0.2275154	0.1425811	0.064407006	0.02952099	0.09150071	0.08145772	0.17674187	0.11331813	0.0502922	0.046507612	0.07413518	0.0833564	0.034093995	0.1553722	0.0686657	0.058618575	0.06626007	0.18479784	0.08863477	0.20690657	0.06707722	0.0767413	0.043594304	0.06308186	0.04092034	0.09350887	0.06576818	0.08561484	0.34786335	0.117726594	0.043893263	0.10441084	0.09388879	0.04340814	0.15357487	0.06236111	0.09460384	0.065551296	0.099122465	0.045524307	0.09836806	0.071019895	0.07771222	0.04037558	0.049798593	0.08828561	0.08319802	0.09104857	0.09401573	0.0886201	0.27523434	0.07334499	0.11440894	0.118951626	0.0418246	0.10355763	0.10857919	0.09904665	0.08822426	0.051669	0.0397382	0.08069162	0.050735515	0.029023822	0.08189605	0.042914268	0.043794923	0.056489028	0.049778763	0.08742255	0.13335031	0.052464932	0.35802394	0.06628402	0.09329526	0.21768475	0.074246295	0.069970876	0.035123143	0.14155519	0.043793865	0.046417594	0.09107961	0.032138	0.08199628	0.106039524	0.045239557	0.08146897	0.06887624	0.0618515	0.044646166	0.08129333	0.036847174	0.06119276	0.0913534	0.18111092	0.054791532	0.042198054	0.14546366	0.2177679	0.07502139	0.04783442	0.2239097	0.080919124	0.12815231	0.06774851	0.054147	0.17105882	0.15023276	0.06253526	0.07512198	0.032895144	0.06159254	0.10154395	0.26101375	0.061299846	0.04529824	0.09629974	0.07522084	0.14912009	0.037439473	0.09649821	0.109821565	0.20445058	0.12698966	0.0728657	0.07089355	0.1291592	0.06637343	0.03913571	0.17787448	0.1308269	0.09313115	0.081742615	0.12649114	0.058005683	0.04652582	0.08782339	0.07551192	0.12065023	0.03261608	0.07882628	0.11091788	0.051630307	0.041151516	0.10275276	0.15059455	0.08154784	0.10414961	0.047442567	0.09108778	0.08993784	0.048662685	0.052269775	0.075610235	0.08963227	0.04994009	0.054377496	0.062163953	0.12276551	0.09571449	0.08632191	0.08628838	0.0945006	0.031224195	0.046538737	0.115924746	0.06396861	0.0749307	0.13028407	0.057636276	0.0278067	0.14118096	0.03501743	0.12781247	0.045293108	0.15349549	0.0972538	0.28920323	0.057241816	0.07608085	0.1061499	0.1188946	0.05620439	0.07669056	0.06895614	0.048266433	0.02690365	0.080220565	0.14247449	0.16481951	0.08378312	0.05969351	0.08864075	0.04344978	0.04182148	0.13097973	0.0993403	0.08157148	0.0693613	0.08357473	0.16292638	0.1810373	0.07584062	0.23373428	0.18959527	0.16725269	0.1706667	0.18956253	0.09740314	0.05015283	0.112994865	0.101341784	0.03960979	0.07014036	0.072033	0.06513842	0.13320245	0.18421915	0.13652165	0.03130515	0.042617816	0.08135566	0.08218697	0.07936174	0.18036143	0.080190614	0.044389065	0.1785253	0.1162224	0.07346863	0.19313309	0.060508423	0.13770905	0.059421197	0.034678508	0.1773409	0.08375418	0.11302465	0.06485847	0.038812958	0.15066381	0.28868172	0.17071661	0.045802966	0.048860177	0.13695912	0.17454852	0.049075916	0.11387896	0.037500776	0.054695286	0.056168925	0.07279767	0.11114387	0.06540871	0.06326772	0.045605306	0.079296485	0.08711035	0.07496683	0.06114001	0.053492174	0.053189773	0.112173036	0.041764382	0.106176086	0.05196031	0.06115409	0.07128414	0.07216923	0.0719293	0.07134784	0.05377394	0.13623577	0.083586924	0.09799444	0.06521395	0.08033228	0.06857345	0.10758268	0.052638177	0.0749854	0.10030136	0.10047957	0.10272601	0.09596127	0.07477203	0.063767925	0.033811763	0.062346067	0.048883207	0.06656438	0.06943612	0.07652697	0.1962206	0.051662415	0.04365372	0.09468353	0.067437	0.07395408	0.03953868	0.11301418	0.04184645	0.097767286	0.06170454	0.049140498	0.03616498	0.098727554	0.05698887	0.06817746	0.093609974	0.047205925	0.1112642	0.07313324	0.079269215	0.09459473	0.0839477	0.091735944	0.08490192	0.08369048	0.04217129	0.1820612	0.095274866	0.075947836	0.04540614	0.06906414	0.04425016	0.112297975	0.09219793	0.23730353	0.055558983	0.11873263	0.042725682	0.050950956	0.04750958	0.055103466	0.09899654	0.08179747	0.065489545	0.069439575	0.09429817	0.05642415	0.028858755	0.078671426	0.1564551	0.04779789	0.05801087	0.06374238	0.07314332	0.065604866	0.050130744	0.062909335	0.06221533	0.100271806	0.1415655	0.09462571	0.06952725	0.1012327	0.057155907	0.06576128	0.118869536	0.03217288	0.049023025	0.06372599	0.067264944	0.08064443	0.076525606	0.072378635	0.06945913	0.036183134	0.046271518	0.05877196	0.061062746	0.04406916	0.10467232	0.04782913	0.12778951	0.07223207	0.12757784	0.06554842	0.10539936	0.041285794	0.083962396	0.038834035	0.12989163	0.076177455	0.061350197	0.07083045	0.068189874	0.07222463	0.064223126	0.093478575	0.098170474	0.09087153	0.06604025	0.055624723	0.05017387	0.08202017	0.06714128	0.07867553	0.056416705	0.0815454	0.058138445	0.07758073	0.07375163	0.13227299	0.058579743	0.060314238	0.029546581	0.039498445	0.058972914	0.1332237	0.071425974	0.036427885	0.047625236	0.11812608	0.122110784	0.0681432	0.08840124	0.04651831	0.0586441	0.06139158	0.057905972	0.04228881	0.057571784	0.039610393	0.073805876	0.16028228	0.079347596	0.13474779	0.052532874	0.10899932	0.043207992	0.04809316	0.09736546	0.07793325	0.051979184	0.05547897	0.09755952	0.055135205	0.050159633	0.03724035	0.031853937	0.10232038	0.17494589	0.08416025	0.120003894	0.08158623	0.11540185	0.058837783	0.16131529	0.046703756	0.19308168	0.12984775	0.09346939	0.08550517	0.041424938	0.07478437	0.073408246	0.063295476	0.08291395	0.31749213	0.04355458	0.06754804	0.16599147	0.15704237	0.11082302	0.10297224	0.048091844	0.05888468	0.071146615	0.046195485	0.073537014	0.074572384	0.05323019	0.07835941	0.09644132	0.045377508	0.06691301	0.049345065	0.11683622	0.052610528	0.050437957	0.07476148	0.076663464	0.081798576	0.109918766	0.112212315	0.05646285	0.07331644	0.10903175	0.04964491	0.113336965	0.11928955	0.10231321	0.09661074	0.13259548	0.101249844	0.060103122	0.10660028	0.05799731	0.17535245	0.13508576	0.10164678	0.18439388	0.08131617	0.052376054	0.10343663	0.0450156	0.24682029	0.05443511	0.064985275	0.14601456	0.0924126	0.07113993	0.08488754	0.18671753	0.08424578	0.038337693	0.072461896	0.0940532	0.10687212	0.17661247	0.13880558	0.06207088	0.10988432	0.10433984	0.049004618	0.07460925	0.07584473	0.050302196	0.061013028	0.06845419	0.095743746	0.087993965	0.08365282	0.04620134	0.0574974	0.21115407	0.08440429	0.044343315	0.18742603	0.071093425	0.10467405	0.045723308	0.059863415	0.05118368	0.033915088	0.23272917	0.062227484	0.06304866	0.060807448	0.044355817	0.094881445	0.0675077	0.05847072	0.09488489	0.08330628	0.09221495	0.07083503	0.08211256	0.06688882	0.07178563	0.17100321	0.03727897	0.04531268	0.042757995	0.12808752	0.060967263	0.083448395	0.05240234	0.14968367	0.119361185	0.13650374	0.06337172	0.13129188	0.067598894	0.059961762	0.11186318	0.030987121	0.1744415	0.058577888	0.050646074	0.037229396	0.07904065	0.065871805	0.059657305	0.049199693	0.22313853	0.080822356	0.08163816	0.048982058	0.090102136	0.05300246	0.059333947	0.1448093	0.08287664	0.0758886	0.10449242	0.078373924	0.035027146	0.09032131	0.08963404	0.09121909	0.06395548	0.07033935	0.06383443	0.054875318	0.12965676	0.038464177	0.08991946	0.11486854	0.046827815	0.12494089	0.05389083	0.06256071	0.05212654	0.137974	0.04080269	0.045893542	0.09618804	0.13071202	0.040388454	0.04545407	0.065897286	0.05896347	0.041381188	0.02808613	0.10992065	0.039134603	0.044385638	0.04395031	0.061406724	0.042352162	0.057672355	0.0518614	0.030858854	0.08511544	0.040154524	0.033794925	0.042812146	0.072671466	0.048544005	0.029647943	0.0294988	0.031878203	0.069135614	0.07235092	0.04450064	0.065465435	0.0709582	0.05272029	0.021413444	0.047956333	0.07133033	0.14512235	0.02642209	0.06495846	0.055413246	0.079497024	0.049907155	0.06473056	0.016859185	0.04369471	0.039530806	0.044824623	0.08495659	0.036815654	0.039894775	0.041435137	0.052224156	0.13212466	0.07347901	0.06267162	0.064847015	0.04841366	0.035038404	0.06244488	0.09272736	0.04908318	0.101117	0.052685782	0.025106478	0.04394684	0.031192703	0.046798635	0.07072758	0.06743984	0.082721144	0.051762156	0.048694104	0.06340469	0.056907102	0.05373147	0.07082954	0.061255515	0.04971617	0.06414621	0.058221936	0.039785087	0.07157773	0.060536254	0.0799215	0.06620805	0.06615271	0.076336294	0.08971722	0.04575318	0.029534629	0.06754751	0.054494247	0.053778477	0.03976677	0.043366697	0.012156447	0.033990346	0.03876233	0.08710992	0.042485695	0.057795595	0.07753715	0.056979656	0.023495104	0.036401488	0.036347464	0.0625575	0.042780712	0.061335973	0.065604225	0.057401948	0.024009427	0.081303306	0.07734134	0.09674224	0.06299731	0.04270359	0.086440876	0.02068742	0.031001784	0.042047657	0.048476435	0.039786324	0.045134768	0.032025494	0.027991816	0.04543537	0.042234972	0.11234327	0.03881418	0.043699346	0.07195707	0.06670594	0.050465822	0.07918837	0.0914963	0.02775698	0.0407041	0.052499224	0.05207527	0.04785762	0.051377073	0.04840036	0.04999359	0.09318635	0.067504734	0.064689636	0.08508631	0.06205201	0.030334894	0.0511818	0.060685195	0.06777681	0.114990756	0.04759886	0.03368818	0.027977064	0.089557774	0.050625913	0.04378736	0.07427415	0.050024	0.06261498	0.05676683	0.018489495	0.056583717	0.07692726	0.05212996	0.052872874	0.031350695	0.061473504	0.060687963	0.021625731	0.1395003	0.023667954	0.0712412	0.071747884	0.12320359	0.05755657	0.04899249	0.06041243	0.082307965	0.0702966	0.047398582	0.06364602	0.06642985	0.06785549	0.0931091	0.038095735	0.20385031	0.02485222	0.07200122	0.037468098	0.07203454	0.045446217	0.05266323	0.050930157	0.053299107	0.05098089	0.06295843	0.041688073	0.074503414	0.05513575	0.03050378	0.0681382	0.03324526	0.019647501	0.06848943	0.059469953	0.056922443	0.02700901	0.048304014	0.09326877	0.04017167	0.055100743	0.044800594	0.042819403	0.036535278	0.027973693	0.025102496	0.072685555	0.048880596	0.051052764	0.058113154	0.045414314	0.05631421	0.042956237	0.06850609	0.029606737	0.056613278	0.04356484	0.056596693	0.06441234	0.07884349	0.058656953	0.07440197	0.047598306	0.10663303	0.051519483	0.1468792	0.1951572	0.054378025	0.046664797	0.03912812	0.05696027	0.095135584	0.12419832	0.042415634	0.07513886	0.10672054	0.06918023	0.050903667	0.06231675	0.030955307	0.038684513	0.06585525	0.10129817	0.07029782	0.10613224	0.057947434	0.087153874	0.03943879	0.14706512	0.040770356	0.062513664	0.04935341	0.07570222	0.03528189	0.069084845	0.058920264	0.077366844	0.09267782	0.091215745	0.039843235	0.052179746	0.13644312	0.070123166	0.058390245	0.05128896	0.10254547	0.023337834	0.09065254	0.078914165	0.047924593	0.06480933	0.026120957	0.06783744	0.035211362	0.0404405	0.13485076	0.05598721	0.07230869	0.045949847	0.09120172	0.06600889	0.08843407	0.058570866	0.087549895	0.07352077	0.03706087	0.08000428	0.058940895	0.03397245	0.07157408	0.20905364	0.057456296	0.08423998	0.11268848	0.05152239	0.046125345	0.059488058	0.042867348	0.045198757	0.050593134	0.04663556	0.090668134	0.055552997	0.06776211	0.067654714	0.056362547	0.060881473	0.023477118	0.039670564	0.10039365	0.060294077	0.033368807	0.05811071	0.12348524	0.07837854	0.059117567	0.043536223	0.060890283	0.18258622	0.07159256	0.07931979	0.027973589	0.06442231	0.042705312	0.055642635	0.08554631	0.038907506	0.057205442	0.045692407	0.103896655	0.06706199	0.06826959	0.094286814	0.03961806	0.024456017	0.046629608	0.07261326	0.09229765	0.09157132	0.04222705	0.034849253	0.047747754	0.034346644	0.050589405	0.11595601	0.08236644	0.1083556	0.051087365	0.20503347	0.048797153	0.06698597	0.056940444	0.0798648	0.025508733	0.060903974	0.1177124	0.08901279	0.023879591	0.029191218	0.03769537	0.039113022	0.05363723	0.13013877	0.21423796	0.07396566	0.05279721	0.06553106	0.05892884	0.050924487	0.070363104	0.047158338	0.11754142	0.057305343	0.36762178	0.024060689	0.07873618	0.06651812	0.21934421	0.046744876	0.049998794	0.06875147	0.0582776	0.057271183	0.0282027	0.042418025	0.06715876	0.08118829	0.06668914	0.037850626	0.028398698	0.023521341	0.079712346	0.17173447	0.03718728	0.058617007	0.07635453	0.05292981	0.05206501	0.080347076	0.080723226	0.037851606	0.075389385	0.061833154	0.14444198	0.06347739	0.053263806	0.059320625	0.07995573	0.076187305	0.033631824	0.09640066	0.06015213	0.10151626	0.08390212	0.100035906	0.039058868	0.01563328	0.08629125	0.03941034	0.08914629	0.035258424	0.09391605	0.045097116	0.102053195	0.1277313	0.10533843	0.08688589	0.04392785	0.09147072	0.03912004	0.06804288	0.050024502	0.054196108	0.049616985	0.06796998	0.043927412	0.12703621	0.03986056	0.057795048	0.035316296	0.27675807	0.062344823	0.047503218	0.057778418	0.052702807	0.050950896	0.017421806	0.13482675	0.06534864	0.108311385	0.047517367	0.045498535	0.06966871	0.06907748	0.039450757	0.12798464	0.085544765	0.05734091	0.06194765	0.3092218	0.06433087	0.07236299	0.068591066	0.0537036	0.15481876	0.121916965	0.09856672	0.032891378	0.08283919	0.04696199	0.07090682	0.051694423	0.22006592	0.04251813	0.040385626	0.06776038	0.07876645	0.06800881	0.05008676	0.046957403	0.07265479	0.04426367	0.02148509	0.060474455	0.07141477	0.07449725	0.060186055	0.06465866	0.03053996	0.06867235	0.061475936	0.045533247	0.03847001	0.079753965	0.040108822	0.09533142	0.05880557	0.02879309	0.029972035	0.03788843	0.04554398	0.055874243	0.07275218	0.061448187	0.020807255	0.053528145	0.035259224	0.040994734	0.04110674	0.03412414	0.12863034	0.0777128	0.049742207	0.04986494	0.07405195	0.02030117	0.028365184	0.05486615	0.046259142	0.043359246	0.028444208	0.17277065	0.052575924	0.12153354	0.03284443	0.052147005	0.043985717	0.035156228	0.067431584	0.0773301	0.041185804	0.035928614	0.031269588	0.046028025	0.030215595	0.07224471	0.06135215	0.073832914	0.043098353	0.0520478	0.051536668	0.085121095	0.06897685	0.05977921	0.03129209	0.06422949	0.049365163	0.04803547	0.050628964	0.14353381	0.041098878	0.034345556	0.030872872	0.033747938	0.04539732	0.105701104	0.06687326	0.08379137	0.060978252	0.04701569	0.053215962	0.044751815	0.064293735	0.15172178	0.04323408	0.07136547	0.039706945	0.0788866	0.06354841	0.08611621	0.11267467	0.0960694	0.09689425	0.03818264	0.16671763	0.08423755	0.04722961	0.03512437	0.041528504	0.13879357	0.11055083	0.13363352	0.037210464	0.049460523	0.111166224	0.064961016	0.096100345	0.085331544	0.06281981	0.09006952	0.17774415	0.1883886	0.0972277	0.0921482	0.071707405	0.27053496	0.06608993	0.08258413	0.12895492	0.044596	0.051397175	0.11567439	0.12150467	0.04966753	0.048912175	0.029743424	0.09109611	0.03594975	0.12375271	0.031327643	0.07305431	0.059749138	0.05766407	0.07057835	0.08245353	0.06262487	0.24678066	0.096263416	0.11085517	0.05535428	0.059536766	0.041112993	0.052076172	0.06274248	0.06146543	0.054306664	0.049829967	0.0734712	0.08913484	0.049943015	0.05463881	0.040663756	0.036652587	0.135005	0.04542916	0.045096625	0.06507626	0.04595875	0.05140756	0.05999209	0.07106295	0.08488211	0.08011095	0.087863624	0.100291066	0.03761065	0.045804165	0.06400365	0.045782484	0.09042954	0.041994557	0.04944542	0.060263954	0.049677253	0.03486295	0.027555717	0.069643125	0.06801553	0.14541587	0.032002762	0.04531643	0.05332022	0.045531966	0.05628416	0.06468807	0.052708797	37904	EMPTY		HUVEC-2_10_AC23_3	HUVEC-2_10_AC23	HUVEC	HUVEC-2	10	AC23	3	HUVEC-2/Plate10/AC23_s3	0	Untreated	2
0.011252717	0.1531373	0.010172111	0.0017124149	0.035032295	0.018084634	0.008472395	0.011599943	0.11386393	0.002763954	0.012767035	0.054684065	0.13327247	0.12712032	0.12306997	0.25438583	0.027816158	0.071318254	0.08305763	0.015465619	0.4922784	0.0103005	0.035789676	0.14168699	0.06427841	0.05122149	0.119368464	0.075812586	0.17175934	0.031594716	0.12897547	0.0031599049	0.0108403545	0.011760725	0.28237075	0.59016967	0.051715527	0.019905595	0.12193946	0.02148677	0.033090726	0.0052138474	0.02115199	0.045631222	0.05240631	0.09211433	0.013100664	0.035981156	0.017697036	0.041476265	0.020489115	0.1851832	0.4316638	0.33863646	0.06330453	0.07013554	0.058326796	0.060580388	0.041410085	0.050656475	0.08610531	0.042273093	0.043300886	0.028956119	0.022506777	0.0060121953	0.0325257	0.015018294	0.47927475	0.114424944	0.028874286	0.40188575	0.010655013	0.019923933	0.020075984	0.14284962	0.015353672	0.012288816	0.04045751	0.0970469	0.0034752595	0.009020812	0.020930775	0.09417361	0.028333468	0.0048653847	0.02408383	0.0661785	0.013171051	0.019062895	0.014620215	0.022137769	0.061365664	0.05170832	0.04542397	0.05896616	0.05463329	0.004498247	0.2881521	0.03071928	0.0090109175	0.0074012615	0.018296592	0.067778416	0.032327347	0.2821227	0.0210662	0.011927467	0.12675133	0.2075676	0.26866978	0.055890992	0.058478136	0.027348023	0.03280938	0.06888224	0.013448538	0.023253206	0.035168	0.016514799	0.0182104	0.02193673	0.12866472	0.017546795	0.11311439	0.001435277	0.1657867	0.05064298	0.025129784	0.30802637	0.012621561	0.014187859	0.018820003	0.044054396	0.09565549	0.013391409	0.114448026	0.70411503	0.008272927	0.009232128	0.010034964	0.031237429	0.19174667	0.10737521	0.023510762	0.031405564	0.00521331	0.715375	0.0013957254	0.25436917	0.0064511797	0.23728606	0.21404755	0.012304207	0.09245948	0.052816607	0.14652774	0.07152654	0.04027973	0.013562721	0.030117076	0.117283866	0.04482099	0.07861536	0.008487661	0.0142079275	0.4263423	0.02549357	0.19776736	0.057021476	0.018721227	0.003997528	0.03744366	0.03374032	0.03024924	0.15013719	0.026749909	0.12587984	0.020428814	0.36378765	0.015819417	0.085868925	0.4144591	0.0030931274	0.13233848	0.006791939	0.12514365	0.011379804	0.007611177	0.0023496507	0.03105531	0.2267956	0.0051352745	0.0063443803	0.1826686	0.021774493	0.029505502	0.053203817	0.091702715	0.011285095	0.013158206	0.01781256	0.0009903831	0.0066275774	0.044071946	0.009865722	0.104238585	0.072887376	0.10675171	0.050027557	0.0020932425	0.021291027	0.09490414	0.017307527	0.0817755	0.0057848096	0.041138507	0.012777297	0.057268057	0.05339568	0.10009587	0.20178032	0.06142689	0.07204808	0.028551746	0.055123515	0.4109226	0.061239757	0.09414879	0.07546033	0.0095679425	0.04341069	0.059151925	0.033121597	0.036805972	0.18979485	0.10806897	0.029956069	0.11490425	0.028232517	0.027505837	0.0325071	0.01605345	0.015373392	0.024874516	0.0393226	0.30434346	0.014541058	0.07706055	0.0041961353	0.011560131	0.055352166	0.018872058	0.0903513	0.049807798	0.014598082	0.09792769	0.030957371	0.02994278	0.009366117	0.17293401	0.03749098	0.026203968	0.8363166	0.06471813	0.15962085	0.022584634	0.055583455	0.04785885	0.1504075	0.093456835	0.01316862	0.28046793	0.012295349	0.03827039	0.024969107	0.11367592	0.013222735	0.06924827	0.024847291	0.006499214	0.06816124	0.23276657	0.056439534	0.008800739	0.22553095	0.011329867	0.036075287	0.04366434	0.347875	0.032639913	0.26029468	0.010206168	0.26668295	0.17943731	0.42751333	0.03236399	0.02499821	0.008221576	0.0070511643	0.24388541	0.03135869	0.040675074	0.017514924	0.16940895	0.2046271	0.36338386	0.014649244	0.05429589	0.073470965	0.33337706	0.0036221747	0.022721436	0.0021634242	0.07183313	0.024698602	0.040898416	0.119172096	0.04718365	0.04127617	0.022648707	0.006054687	0.05765592	0.09158181	0.15733297	0.07124217	0.015698414	0.046172656	0.033838667	0.06000921	0.027300596	0.015467999	0.14762366	0.013520483	0.23363996	0.19499634	0.0921181	0.026833465	0.037999403	0.027288288	0.058259908	0.0301269	0.0060245576	0.036305446	0.38145444	0.1552876	0.00071306544	0.010026027	0.011478033	0.047087237	0.4358753	0.017201565	0.053318955	0.2516438	0.128165	0.23256665	0.022170227	0.11345778	0.37111148	0.071820304	0.40202302	0.33163226	0.14625143	0.06451073	0.009066552	0.07707982	0.031071186	0.008654719	0.050407965	0.0064655496	0.059072416	0.23997107	0.00953212	0.018778497	0.064377755	0.0031086975	0.2936954	0.017101815	0.036154017	0.02520884	0.03015898	0.01834552	0.003790378	0.034092836	0.05014434	0.352822	0.32658312	0.009858836	0.014989092	0.0169233	0.038580008	0.0072268527	0.08719149	0.056593325	0.027796078	0.12141474	0.041406505	0.08994456	0.037429266	0.026000071	0.2814657	0.06633219	0.0123905875	0.00060727523	0.03078163	0.2323856	0.010885423	0.07052001	0.005973732	0.020982875	0.05032359	0.08666289	0.13438533	0.058895636	0.39572242	0.035640873	0.05919834	0.027826771	0.0047477596	0.029547788	0.12791367	0.381895	0.09704076	0.038923904	0.07030044	0.03903982	0.027582776	0.03246426	0.054127295	0.026922554	0.053151593	0.053787127	0.007758082	0.010963629	0.21194775	0.10979575	0.075035796	0.025303517	0.002532399	0.030495526	0.10682839	0.06744681	0.022790823	0.043924704	0.10174216	0.047687083	0.044145547	0.017612934	0.019668248	0.006989828	0.028623316	0.40505078	0.01812381	0.29865518	0.025333421	0.095875934	0.0028802485	0.1616953	0.016664755	0.43720475	0.0987148	0.12296943	0.01494929	0.04035095	0.030137282	0.12740004	0.01863106	0.045796096	0.01601478	0.36953855	0.10768211	0.15022004	0.025813486	0.12508182	0.010077139	0.4148563	0.053692244	0.00850518	0.046980828	0.39460844	0.08567607	0.033882856	0.082720496	0.08777892	0.01640515	0.0027937982	0.019869206	0.20288983	0.24983914	0.010850627	0.05213167	0.26384184	0.037455514	0.048868157	0.14634442	0.021969909	0.024348285	0.011981321	0.016548531	0.002578605	0.08746854	0.11165673	0.12538312	0.017981732	0.031015947	0.011319275	0.118698396	0.034558073	0.10086027	0.16533537	0.034370538	0.12429378	0.11977913	0.006144219	0.054441385	0.026433583	0.10765162	0.0027037277	0.03387982	0.03681372	0.0062049814	0.071436815	0.0022700618	0.00672724	0.038508072	0.03823082	0.0040451614	0.041284747	0.010017864	0.0045111543	0.105889134	0.04250591	0.13149366	0.5023532	0.037701976	0.054800916	0.30709815	0.041665807	0.2990373	0.29260445	0.04698225	0.029488415	0.009204576	0.09150544	0.00755323	0.5845791	0.029472452	0.029057879	0.10377177	0.09136024	0.11123845	0.016249493	0.029526584	0.012196064	0.012460556	0.029816926	0.030052278	0.07836929	0.041267954	0.07635183	0.10071721	0.15122773	0.00034355687	0.009381686	0.010280417	0.11227595	0.04154662	0.07611055	0.14870858	0.04187847	0.026985843	0.023752505	0.028031576	0.21072975	0.0030009258	0.044342473	0.012731203	0.005822619	0.25789136	0.0429547	0.028719544	0.026764728	0.0330102	0.0052638236	0.2705506	0.2665741	0.010186881	0.20320418	0.08388661	0.21473898	0.5670633	0.070937514	0.0045461315	0.3662204	0.034669917	0.061723582	0.00879732	0.0063989437	0.05525295	0.46530765	0.022795552	0.024770439	0.0633664	0.05750537	0.049367175	0.07905026	0.004039238	0.023717474	0.51026666	0.06650405	0.0316938	0.32570505	0.040063944	0.019976884	0.030365258	0.010619502	0.40257093	0.0473043	0.49628887	0.053427927	0.055645306	0.017295392	0.055683147	0.08837275	0.014595658	0.016141888	0.02596379	0.02650545	0.019865036	0.016268717	0.010469977	0.00749075	0.06344429	0.0006378436	0.07333387	0.01009961	0.054144204	0.29748192	0.005218383	0.01736321	0.00062348036	0.04804368	0.07032975	0.019820446	0.004909416	0.005125724	0.039896995	0.0012377021	0.08969955	0.06334423	0.010751756	0.0060782214	0.016176058	0.002740834	0.11609021	0.008615446	0.01086672	0.0052666767	0.049821213	0.042846244	0.11228203	0.053622693	0.08272628	0.03507357	0.15226766	0.055643503	0.047325645	0.035153054	0.012499921	0.034568384	0.03073357	0.29398087	0.004355755	0.09297573	0.024024427	0.031741064	0.019088425	0.11208279	0.10107435	0.045685977	0.045693167	0.054398358	0.09751789	0.022674687	0.013823453	0.13919048	0.0049415883	1.365102	0.04318525	0.27094305	0.5640232	0.04465221	0.04599239	0.17982046	0.0055183624	0.14723566	0.03444106	0.017876975	0.001614419	0.01542404	0.08980243	0.04951434	0.026156312	0.06891854	0.10475895	0.008656846	0.17669697	0.01506774	0.022496596	0.045767047	0.0917856	0.015564247	0.028966349	0.24665055	0.42436236	0.03038894	0.010012601	0.04179948	0.08223858	0.026838794	0.14186564	0.028588029	0.01655695	0.016257431	0.09698349	0.20736262	0.04513301	0.009372301	0.008436767	0.04390062	0.095380425	0.17377216	0.04534765	0.016325835	0.017585091	0.076185174	0.18177323	0.026152272	0.012838203	0.0027187797	0.031703908	0.026669895	0.05931322	0.02426739	0.02114698	0.13659322	0.03348288	0.036718983	0.03560409	0.041165497	0.065715834	0.11103996	0.002931463	0.019510068	0.12956831	0.01212746	0.031057805	0.019338291	0.16050163	0.075059846	0.049333375	0.012857003	0.020630892	0.0070856693	0.016797587	0.06835397	0.2393572	0.013470145	0.002544541	0.030137349	0.028071938	0.10921797	0.019550232	0.0065386025	0.10520231	0.069674656	0.03541435	0.1816315	0.039031282	0.10147677	0.033623505	0.036433376	0.014462155	0.087532744	0.20165855	0.02834504	0.19267821	0.10920052	0.07594104	0.030295458	0.04587888	0.5190524	0.10599896	0.004329019	0.022742279	0.0026403267	0.047375023	0.07934719	0.024978925	0.40884855	0.18596682	0.021689102	0.43564624	0.008734312	0.036738724	0.022844618	0.03319575	0.029876556	0.033107873	0.072358906	0.011332407	0.0034759925	0.008938665	0.0208878	0.011933625	0.01778352	0.008061353	0.00087199576	0.18560126	0.12397406	0.023434147	0.43652725	0.008525098	0.0016877585	0.035525553	0.1097087	0.0995152	0.050042007	0.45099455	0.026999163	0.06072095	0.07820241	0.23975883	0.026505843	0.051303647	0.09159936	0.028909104	0.0043667625	0.0133298375	0.037594244	0.0086023025	0.026442843	0.008052203	0.032809325	0.07065767	0.067277566	0.060533427	0.025627134	0.03796455	0.026794493	0.03607928	0.30438805	0.0037047388	0.08722158	0.006210043	0.0070517673	0.10187648	0.011212252	0.004728694	0.0012476104	0.01775095	0.007898242	0.23413333	0.018076507	0.06549412	0.10093676	0.013385345	0.03793128	0.06390229	0.081748486	0.34703565	0.041553803	0.0019164146	0.07203169	0.016600648	0.017853525	0.04366668	0.007507316	0.054919247	0.0707403	0.011873916	0.047649726	0.010622568	0.024426248	0.0060406695	0.010695006	0.03556616	0.2087419	0.0015284305	0.015334246	0.06296401	0.06061628	0.0146462	0.005770271	0.10012656	0.011379065	0.04117879	0.04239931	0.03881874	0.0077232975	0.07657557	0.021808883	0.068910815	0.006695495	0.049373075	0.0019091272	0.10277659	0.07785329	0.3323875	0.4034825	0.004884853	0.39862478	0.029897295	0.15260398	0.0010072675	0.57050765	0.039894056	0.5693971	0.13891149	0.44616002	0.017922135	0.14592655	0.04116325	0.09688705	0.2119856	0.0102982465	0.060619313	0.28444105	0.012189379	0.18154226	0.004842924	0.022502057	0.014396882	0.027053634	0.17732552	0.06739563	0.018367464	0.0072177863	0.0042733774	0.095130965	0.11884636	0.23473063	0.039530165	0.014217034	0.03546724	0.06029925	0.094265565	0.008865071	0.12206982	0.08365353	0.015088476	0.15045582	0.010025412	0.014913544	0.25749427	0.11415905	0.052304074	0.019258391	0.20687315	0.33715206	0.331237	0.06509885	0.3103706	0.18529232	0.06896829	0.48212206	0.14416286	0.52487713	0.25419062	0.04611279	0.02256295	0.08959851	0.028514475	0.04993356	0.021107193	0.014472107	0.016456649	0.09940015	0.15201846	0.009545376	0.055323582	0.016359914	0.06853174	0.009816545	0.040647835	0.010966429	0.0062824534	0.072625265	0.042057045	0.0046212072	0.05125725	0.005638615	0.088415936	0.017810535	0.034658257	0.0062856795	0.19574383	0.42284495	0.062621936	0.046891555	0.007948136	0.15374105	0.18836497	0.022761252	0.06155043	0.09012599	0.014824141	0.009977772	0.09720704	0.014883785	0.093771644	0.040530756	0.2650612	0.13834116	0.015385955	0.025333943	0.020534093	0.017008258	0.17040135	0.022507241	0.022280268	0.03853789	0.033973463	0.07339436	0.010168936	0.05397179	0.04178454	0.34906057	0.055108495	0.17450622	0.19443768	0.041412476	0.05851406	0.094893396	0.32471833	0.81702995	0.08801818	0.003271388	0.020541325	0.05820627	0.046550155	0.24090372	0.15919524	0.04726982	0.013295395	0.18972121	0.018378887	0.052624673	0.02556812	0.15128487	0.0530042	0.008641522	0.058654897	0.022059705	0.036200695	0.27348784	0.1936899	0.13394378	0.06975432	0.073802814	0.30888677	0.040896848	0.19653809	0.077132195	0.30328402	0.019383242	0.11272373	0.023989046	0.025437504	0.13409007	0.03467394	0.14869112	0.04204021	0.028035276	0.07005024	0.06060426	0.016633952	0.010128075	0.107949086	0.047233045	0.05859676	0.03340356	0.0335478	0.00486213	0.04008191	0.10230887	0.13265505	0.07404887	0.089610256	0.020231836	0.03602079	0.29315072	0.026540987	0.058958683	0.02416583	0.0029661031	0.019827383	0.15552273	0.28445143	0.33312234	0.062357176	0.17270713	0.03626897	0.01665928	0.27712008	0.057696722	0.17449114	0.06978494	0.09076964	0.014138358	0.12108636	0.26673013	0.1837486	0.19501814	0.08509946	0.21044935	0.23252612	0.07345674	0.15536973	0.14821617	0.25614184	0.027803708	0.017971016	0.18186863	0.09560837	0.0823579	0.2591869	0.2690221	0.019514807	0.006954682	0.022421967	0.09085382	0.16689256	0.18299825	0.03809365	0.006245088	0.30641565	0.15723625	0.043762855	0.18240201	0.005666835	0.09193818	0.014402956	0.008398321	0.21602786	0.015474419	0.26309592	0.25404614	0.058664415	0.22606128	0.22707042	0.11353448	0.0031361177	0.022944242	0.13339263	0.09169094	0.00020866242	0.016629376	0.06471141	0.007884976	0.009080665	0.0361263	0.23410709	0.06871194	0.016600467	0.018135285	0.022337738	0.1351368	0.094452366	0.06807074	0.057080373	0.0003846909	0.14973885	0.0861857	0.11120778	0.012645353	0.00045494665	0.012681197	0.17374668	0.026065972	0.012643828	0.022507343	0.26162675	0.13040271	0.042338066	0.07353105	0.22630125	0.015753374	0.1651774	0.03027874	0.06319326	0.06330391	0.14481522	0.1507326	0.04794458	0.031134708	0.10101603	0.064025834	0.029614285	0.028152503	0.13468218	0.037973933	0.1298108	0.1383111	0.0012122227	0.16798794	0.07447547	0.02731786	0.066766605	0.035861664	0.034221563	0.11143466	0.09063787	0.055417866	0.00988036	0.052073106	0.13037243	0.019099683	0.020005163	0.022275154	0.0005024775	0.23710135	0.05553454	0.017510083	0.15462491	0.014335359	0.021990364	0.025651	0.054075718	0.009395273	0.0982659	0.30066282	0.014874394	0.004084258	0.0062695313	0.0012280081	0.08485566	0.17974254	0.15429491	0.22516057	0.21869814	0.03373151	0.018715158	0.0004381038	0.0008115199	0.12233566	0.017364405	0.00026427524	0.05682578	0.109611705	0.017559845	0.089206874	0.030442845	0.43372637	0.021722741	0.00172917	0.00023767914	0.011332938	0.04967364	0.032733317	0.041801907	0.035986617	0.097344495	0.06489466	0.044669047	0.07806812	0.034692314	0.024281358	0.18663077	0.007777366	0.012299625	0.00273737	0.042942945	0.021589201	0.028846234	0.16090766	0.052779004	0.032305576	0.0071052667	0.0010845676	0.0038867625	0.0057105552	0.021700539	0.03709854	0.02474546	0.06697798	0.011832111	0.02752342	0.028995229	0.10721351	0.0012920218	0.2310752	0.019177409	0.013692148	0.07269658	0.019373845	0.14611171	0.012205938	0.114932686	0.033220805	0.10333715	0.04903944	0.14920554	0.04913973	0.0004499098	0.014302002	0.006984272	0.047005966	0.023280118	0.016453043	0.17941998	0.1991609	0.16167304	0.26222622	0.01191199	0.2577477	0.033285476	0.05332871	0.04193154	0.0015512377	0.044842042	0.24163166	0.0035850026	0.026375977	0.17717046	0.045791455	0.05775089	0.028458873	0.013637289	0.10739979	0.11184548	0.040102493	0.7583362	0.00721205	0.0020827895	0.093743354	0.5261785	0.11704358	0.0317951	0.009577937	0.14194638	0.00090785057	0.014224073	0.020439424	0.035483465	0.055411562	0.14998004	0.040742926	0.10777125	0.0039168093	0.0056663444	0.000895572	0.1674164	0.08177927	0.014487956	0.192307	0.2057131	0.12639599	0.19210172	0.11864849	0.0023801322	0.023075007	0.372792	0.11191584	0.57334197	0.008344467	0.16485885	0.010477502	0.18593797	0.117730334	0.18460988	0.10300634	0.285784	0.043136775	0.24383801	0.05357286	0.22892225	0.033554364	0.18852654	0.22819707	0.0029094564	0.13405612	0.0048238807	0.007349401	0.10573289	0.15952289	0.013224643	0.22400533	0.06681302	0.10253665	0.002250613	0.012895995	0.064237125	0.011275029	0.034597743	0.13228929	0.013138741	0.011240258	0.016450154	0.039916705	0.022648975	0.064713046	0.06492907	0.059261195	0.021989748	0.11596569	0.15994374	0.1295447	0.08032742	0.020889886	0.013962172	0.32258117	0.010958036	0.022540871	0.027013376	0.0035057631	0.024313908	0.2650274	0.03843862	0.17146014	0.05386368	0.17298697	0.15686914	0.1858066	0.06899151	0.13085708	0.03589824	0.06083485	0.019363198	0.012276917	0.030592155	0.058286153	0.034349985	0.021840973	0.02464775	0.049527667	0.0041574026	0.04558138	0.041873094	0.017724633	0.021892129	0.027349995	0.16219392	0.042161353	0.073163055	0.1353036	0.2616514	0.009948569	0.037974708	0.037023455	0.053583294	0.018034633	0.10502803	0.062059164	0.22180095	0.0010447194	0.218384	0.023651093	0.1053628	0.21076916	0.0099639855	0.0009707038	0.02080797	0.012909956	0.032745183	0.030873682	0.040466595	0.20543268	0.016162695	0.02689224	0.025804207	0.029797737	0.016496994	0.001695452	0.062759295	0.00086038484	0.12084516	0.028548792	0.03852178	0.02131688	0.062820524	0.1653957	0.0271817	0.20603743	0.14096972	0.010362041	0.04070496	0.07568449	0.16739702	0.066490635	0.0018879224	0.025838008	0.1908003	0.01226983	0.026842687	0.18152758	0.0031865418	0.11789102	0.037652135	0.01279122	0.00084311113	0.010133347	0.015643358	0.003439433	0.20312852	0.08384038	0.053693146	0.1673095	0.018747278	0.043433633	0.023905821	0.05263138	0.0051558325	0.12662488	0.31459993	0.01945039	0.029323097	0.27455986	0.17163861	0.24243617	0.030957732	0.051157556	0.03224586	0.087349705	0.002370286	0.02918557	0.007392102	0.102139324	0.12815548	0.015001471	0.0347875	0.009124996	0.025411151	0.015668776	0.19806913	0.2760594	0.0048452117	0.01551084	0.011610552	0.026396427	0.025752284	0.02223786	0.090191826	0.08065641	0.0067668105	0.058045257	0.13939054	0.0039499197	0.0005719635	0.03560826	0.008131991	0.019960523	0.0067856596	0.017360453	0.006249685	0.09681015	0.033354826	0.095778145	0.01880633	0.0072404235	0.20258284	0.049752977	0.011459148	0.104063615	0.26375252	0.04920522	0.09871863	0.00069489784	0.17005277	0.07783151	0.024225432	0.0082912035	0.010193521	0.033118036	0.027285678	0.08906255	0.017587194	0.009878211	0.010446491	0.048901677	0.025812697	0.08471248	0.0074653304	0.046575714	0.08340767	0.058472857	0.020714937	0.09385407	0.011285636	0.20816627	0.019293029	0.011404648	0.019851388	0.004245857	0.107749246	0.1857054	0.049719736	0.09921924	0.027530152	0.030980669	0.12444375	0.07659	0.1255092	0.10780939	0.035936028	0.019163419	0.036379173	0.08167906	0.14735627	0.011176912	0.05126032	0.009117979	0.030573856	0.026684314	0.015250185	0.017749365	0.066971846	0.018192727	0.078285754	0.15305018	0.07023769	0.12485828	0.074221246	0.010522102	0.014991988	0.05981245	0.14332119	0.0144038545	0.064803794	0.13302717	0.020578794	0.046791084	0.035584074	0.039376188	0.15226483	0.018569335	0.033387464	0.056876216	0.09717283	0.03932491	0.0142297745	0.011979038	0.02301965	0.2718655	0.09980002	0.24542633	0.0023746216	0.0032805747	0.18301204	0.002901443	0.04629443	0.20474926	0.16699266	0.0009326551	0.02612174	0.0062435437	0.06398973	0.046829678	0.021672428	0.12415675	0.069442265	0.025454015	0.056707557	0.009866213	0.21283038	0.052253217	0.085935645	0.33888	0.14110206	0.013270267	0.048414312	0.0778849	0.0062938593	0.28091538	0.012228509	0.031826142	0.0011421728	0.14477447	0.0026346291	0.04242671	0.018708967	0.12396851	0.0038520899	0.025665699	0.09348994	0.012689865	0.19153959	0.055202622	0.059071768	0.049804658	0.09612951	0.13048305	0.000651652	0.01199963	0.014146047	0.10860227	0.036534112	0.009762587	0.097900495	0.011662937	0.012356018	0.026142102	0.16629806	0.038130578	0.009031565	0.11758153	0.023623342	0.012044283	0.054045934	0.007793219	0.06251657	0.0014419716	0.021044929	0.022847487	0.036745176	0.061070424	0.025697457	0.088960215	0.056058608	0.01913447	0.013486227	0.008235091	0.005502585	0.005667948	0.0340065	0.046071414	0.011537031	0.018554918	0.029252574	0.007834025	0.0088154245	0.005701787	0.0046495395	0.038131874	0.057334054	0.030927334	0.023182685	0.031900454	0.062245972	0.013290501	0.026804533	0.0024966644	0.023197306	0.0014178525	0.14010897	0.005982586	0.000653851	0.00065215654	0.034992203	0.028547624	0.042047363	0.0856691	0.030248065	0.014386585	0.025335578	0.014376662	0.19609079	0.015361903	0.025533423	0.008869495	0.31331778	0.019197742	0.033129275	0.05446703	0.18394099	0.070784956	0.017668674	0.30596873	0.16489317	0.0035453667	0.0053338376	0.036963996	0.012028293	0.0033623762	0.33664787	0.13213618	0.0672893	0.011499606	0.09581399	0.02699833	0.034591846	0.14102598	0.03936012	0.01075779	0.1463199	0.093471274	0.018143065	0.018483855	0.030731447	0.027231507	0.042900406	0.016148042	0.029765721	0.003682741	0.1833424	0.012219372	0.01897771	0.030997036	0.06373625	0.046745665	0.039894175	0.23236823	0.07110752	0.21927813	0.012922863	0.02627167	0.06179989	0.0059216563	0.014600328	0.04650444	0.017883398	0.049093477	0.15954922	0.008307265	0.055946272	0.031934667	0.051362313	0.14422742	0.12367074	0.0141389165	0.06152876	0.036541164	0.14225036	0.00982319	0.03907374	0.22625074	0.14851567	0.014213847	0.0095982775	0.012545527	0.019137222	0.019950936	0.12734741	0.030452702	0.07030976	0.13013592	0.012351853	0.007909894	0.074638136	0.0203628	0.004499384	0.032221515	0.010808019	0.06505123	0.33189315	0.108581826	0.018950732	0.039377537	0.15769342	0.0066162865	0.0033704077	0.20300789	0.12915425	0.01636062	0.028541774	0.042852916	0.004421741	0.019563237	0.0043444964	0.012363451	0.058771946	0.1834481	0.02150916	0.00198938	0.053930454	0.008411896	0.04095965	0.039994266	0.3286832	0.09908378	0.03214136	0.03289254	0.0016586032	0.018987946	0.074439086	0.08389205	0.015661316	0.09832646	0.022319846	0.08445174	0.08929071	0.013199266	0.14807345	0.071474046	0.042482957	0.20502162	0.00999747	0.062200125	0.013436735	0.00774202	0.1302752	0.1208448	0.024276711	0.006590018	0.084489785	0.046515726	0.014616342	0.024329666	0.059189178	0.021450706	0.022844503	0.084214136	0.025972646	0.0031227134	0.15572426	0.029073304	0.059837453	0.010000266	0.021579988	0.016732696	0.052516356	0.13385183	0.011218777	0.009771474	0.0023516468	0.09631881	0.016402977	0.06502637	0.009510361	0.022341145	0.04026608	0.007481816	0.0023366753	0.024749015	0.032139078	0.04522945	0.067556106	0.0040297094	0.15888874	0.114893764	0.05917462	0.027062315	0.0076079834	0.14378084	0.2249745	0.003959072	0.053777568	0.02565581	0.014448943	0.008822614	0.08805871	0.09426667	0.036790866	0.016345773	0.0022979877	0.01775797	0.0040532127	0.013132127	0.033611964	0.03316816	0.02627226	0.01700533	0.14090885	0.01157841	0.06254249	0.13124247	0.07881063	0.022904083	0.010482812	0.08116646	0.21352321	0.016472925	0.045779742	0.20985043	0.039986216	0.08584975	0.048311442	0.12752923	0.05796429	0.07295566	0.19861725	0.24386415	0.19114828	0.039291196	0.01987403	0.009425152	0.07555563	0.02528972	0.014472766	0.020968534	0.06767912	0.013159923	0.05800852	0.052509855	0.08929968	0.11548655	0.051735364	0.11463554	0.044330746	0.121254586	0.10950649	0.080389425	0.028274948	0.007594969	0.02032891	0.023241315	0.05295688	0.011575288	0.018415216	0.04233884	0.025384916	0.044734344	0.015555395	0.27839893	0.016082708	0.04985593	0.043308433	0.026673824	0.21926814	0.18812981	0.055337742	0.076368414	0.041237704	0.21491028	0.5250083	0.10306658	0.016189512	0.056559883	0.07515064	0.020773083	0.013792247	0.14866906	0.017810106	0.06061928	0.008576713	0.010195106	0.023765925	0.054267745	0.043841153	0.004264891	0.0086711	0.024975654	0.025725797	0.0148449335	0.0023365316	0.09570397	0.023924725	0.017257562	0.020356327	0.027901456	0.015628392	0.032252323	0.01315514	0.023816468	0.006114653	0.038007494	0.011510668	0.014042597	0.058866918	0.105808154	0.082756236	0.0043854285	0.056385368	0.098918214	0.023099873	0.063690424	0.033495955	0.03811795	0.034853507	0.0059351623	0.16178381	0.009067951	0.008514734	0.048185278	0.0011937844	0.0750684	0.0971721	0.027196158	0.006502924	0.032009847	0.010371314	0.01819957	0.026034754	0.014931549	0.07212568	0.10672559	0.051816132	0.0070648277	0.008990518	0.08836801	0.0046033566	0.022580415	0.09016213	0.0090886615	0.0034341794	0.009290685	0.08760377	0.058534577	0.005398766	0.046120115	0.018233381	0.1780007	0.09243061	0.0037192595	0.13451818	0.15866677	0.005191083	0.12886852	0.011742492	0.028276578	0.028759629	0.008942734	0.012520362	0.0071084606	0.017787248	0.0060344953	0.014874967	0.091610044	0.015682293	0.024620071	0.042166952	0.07694925	0.13760903	0.08885134	0.034561142	0.0071482323	0.2681806	0.068411976	0.035199374	0.01554052	0.08944143	0.1433603	0.31049076	0.02867027	0.073675394	0.014201114	0.07718928	0.0050307773	0.16275719	0.01717618	0.051716898	0.051440466	0.23062578	0.1521119	0.019793939	0.032679047	0.02406649	0.0072112507	0.009325137	0.15814304	0.119749784	0.05668424	0.35573995	0.06952191	0.05024089	0.050964266	0.009489281	0.0063495594	0.2230283	0.0101117585	0.12779506	0.18632174	0.027372066	0.024201227	0.045798928	0.02037507	0.010424085	0.03902583	0.0020666285	0.11052142	0.005341051	0.114287056	0.107807495	0.01213987	0.0547111	0.080960415	0.02071054	0.05334247	0.04962942	0.050133858	0.0061060437	0.055335324	0.030901432	0.032222882	0.11637835	0.014821611	0.004747289	0.10912719	0.021908004	0.16156662	0.007878434	0.05091297	0.07339093	0.009664545	0.06457971	0.04060524	0.2742657	0.02829608	0.013436788	0.050508156	0.034677263	0.002878741	0.028374711	0.039021976	0.064760685	0.024919638	0.04731529	0.021976791	0.022654217	0.0731977	0.07637288	0.0241944	0.016939923	0.093289584	0.024474815	0.05339586	0.031842373	0.19135022	31422	EMPTY		HUVEC-1_1_Q24_1	HUVEC-1_1_Q24	HUVEC	HUVEC-1	1	Q24	1	HUVEC-1/Plate1/Q24_s1	0	Untreated	2
0.05244871	0.23762675	0.032008763	0.052880265	0.03233815	0.030399544	0.12320603	0.07373115	0.11674726	0.050548688	0.036428906	0.09155079	0.100568466	0.2125324	0.124807775	0.3892909	0.1683569	0.091582716	0.16106784	0.05286269	0.13270374	0.20286453	0.04651563	0.0711724	0.044282548	0.061790943	0.06834905	0.08822462	0.11679959	0.16626179	0.08618229	0.015187867	0.13028452	0.05319169	0.040039383	0.10421395	0.15152192	0.07461083	0.09796378	0.09129144	0.06022911	0.1054793	0.07757741	0.041872047	0.19530344	0.0996999	0.18930939	0.08233081	0.017218035	0.074338086	0.053873993	0.056329932	0.061492015	0.107750386	0.06397898	0.06417522	0.078022234	0.13257329	0.06339887	0.03831664	0.07352577	0.12354775	0.044235118	0.06562701	0.07489549	0.04292294	0.036223613	0.13549566	0.16255945	0.09798844	0.2600515	0.14491075	0.0444601	0.14353909	0.09725014	0.036393963	0.07001666	0.090519816	0.048426062	0.11815788	0.06666318	0.02877714	0.15039006	0.089636885	0.2282781	0.07264811	0.06218946	0.25295365	0.02532256	0.04143728	0.020186953	0.069683254	0.0656912	0.0932014	0.14332879	0.12087537	0.111804545	0.027639182	0.06857753	0.170011	0.018765308	0.043591794	0.01289989	0.11201814	0.025133744	0.11872414	0.06928858	0.104035296	0.03870244	0.15933745	0.10356772	0.056062087	0.047533713	0.08489699	0.046049245	0.09788733	0.079954594	0.054856665	0.08563115	0.022987768	0.045692775	0.05441991	0.19750315	0.04774085	0.12553015	0.019959725	0.14037429	0.082991935	0.21776141	0.07448095	0.048118383	0.032371894	0.051573157	0.08852163	0.061990574	0.07233787	0.098217696	0.18641724	0.034308102	0.09935466	0.05596258	0.12407558	0.17402849	0.15480262	0.07072613	0.0716393	0.04028441	0.1780043	0.04293764	0.10402979	0.053208992	0.06496315	0.23712006	0.047930762	0.07363933	0.12225132	0.09466235	0.027820582	0.038361773	0.08573889	0.14198954	0.23021287	0.06210768	0.09020308	0.12732655	0.05892978	0.11860309	0.13187157	0.10181224	0.06260258	0.118282475	0.22498026	0.09101811	0.05309569	0.025825681	0.07063518	0.12081734	0.049805563	0.06868656	0.08664879	0.009623108	0.098646194	0.18469383	0.062519684	0.22543934	0.029551834	0.049246445	0.030788627	0.03148423	0.05001852	0.062346954	0.10102753	0.022400519	0.02395587	0.15167806	0.03321494	0.037907556	0.06606719	0.103066795	0.13694796	0.12446081	0.148009	0.06225694	0.033082455	0.09182533	0.047940675	0.06001023	0.046801504	0.14448528	0.08328521	0.09150659	0.033331838	0.056558684	0.04905673	0.07210385	0.03604196	0.08364895	0.08908532	0.036976308	0.055624444	0.093776554	0.09835745	0.08558726	0.16632661	0.0617362	0.05597838	0.13044447	0.07772036	0.051009864	0.18424313	0.06478706	0.116990305	0.077401266	0.05667057	0.10109186	0.03371428	0.27120408	0.06406331	0.07759811	0.091374844	0.11317173	0.09017554	0.056001633	0.024641078	0.10236299	0.11318586	0.0686424	0.06628035	0.07440261	0.13342929	0.013130132	0.22646612	0.11657394	0.065236196	0.1095372	0.02975071	0.041123018	0.066609986	0.04110589	0.03701432	0.11480756	0.16056153	0.06328349	0.19354886	0.056088176	0.07462293	0.051143028	0.080405734	0.0887088	0.06699464	0.08972874	0.035179764	0.085575745	0.13682106	0.04944126	0.07379205	0.072925605	0.038103677	0.06851989	0.022514962	0.09817563	0.074567884	0.111843735	0.07615844	0.011398765	0.07860294	0.03940742	0.09336878	0.20227833	0.272646	0.058966044	0.07907869	0.03200051	0.11743422	0.07810527	0.24767102	0.061900295	0.11112378	0.04001366	0.07467328	0.10873546	0.11852628	0.06319928	0.051919818	0.11036578	0.08655618	0.34928656	0.0653694	0.12528372	0.02886682	0.17359047	0.056063466	0.1224352	0.06190668	0.073689714	0.070187464	0.074025005	0.18178523	0.32616806	0.06617854	0.06779796	0.16586225	0.10001663	0.33598506	0.083090335	0.092216715	0.08894867	0.06131652	0.08740337	0.045000985	0.055531662	0.026316103	0.27622938	0.037178837	0.09074494	0.11788609	0.05529366	0.1824888	0.14906725	0.09061116	0.10422679	0.1841541	0.024311945	0.08127335	0.109226905	0.038963556	0.115759365	0.06546484	0.04067897	0.07344161	0.14776658	0.044530973	0.10982117	0.12288789	0.08542742	0.2683475	0.029152997	0.07586009	0.38072562	0.076075576	0.26400465	0.117672056	0.115338266	0.0689116	0.15361103	0.08487354	0.13086864	0.04158982	0.099987425	0.14178307	0.048176914	0.05713247	0.0629533	0.090523496	0.085517146	0.078822255	0.23974076	0.04832179	0.098278165	0.06320347	0.06076811	0.06813581	0.12362489	0.2689609	0.08570205	0.22304912	0.099631295	0.076460175	0.08414592	0.06704168	0.057429533	0.026421241	0.08789341	0.23172751	0.06534974	0.31891817	0.07990079	0.057675198	0.082761735	0.13353679	0.096449025	0.26962	0.024058344	0.16285971	0.1522874	0.15651387	0.19968417	0.14497527	0.13132069	0.122310914	0.0946025	0.08101958	0.09472245	0.106044844	0.123647824	0.079173334	0.11989502	0.07836461	0.0275338	0.07464866	0.09998293	0.07946865	0.051415667	0.030112669	0.09634346	0.097288795	0.13528346	0.025986308	0.11041692	0.06284804	0.0925392	0.09299417	0.055298343	0.08963874	0.055978056	0.29752928	0.033812642	0.05178021	0.052867696	0.03925542	0.082127824	0.061742816	0.26559386	0.07172243	0.07718468	0.050631016	0.08462544	0.039710872	0.06396527	0.020434495	0.011175969	0.2015152	0.030142143	0.12116747	0.04322991	0.070529565	0.08279964	0.07036441	0.055220637	0.18472427	0.09464936	0.085196644	0.049974497	0.07882726	0.04421574	0.08950974	0.053909987	0.08464821	0.03607024	0.16943164	0.23160225	0.063883364	0.081331536	0.094229475	0.029097786	0.0972803	0.093693905	0.016069414	0.17939407	0.058661815	0.07435758	0.08924233	0.04144441	0.09750918	0.05839221	0.029760348	0.12632042	0.060506962	0.063304484	0.0729497	0.03016264	0.29911846	0.0939905	0.085482925	0.08182636	0.16900769	0.04781527	0.04033371	0.06577033	0.07937776	0.05530929	0.17601967	0.04142229	0.04731424	0.11505352	0.054338664	0.08764816	0.12213072	0.07635401	0.10547074	0.25477958	0.11013082	0.10370259	0.030618869	0.12687343	0.06853948	0.12123881	0.019757524	0.10212281	0.11444217	0.018329497	0.121893995	0.0827577	0.02614976	0.07372007	0.36921883	0.19736959	0.03214201	0.030538566	0.020570444	0.07466559	0.10951565	0.0977269	0.16332982	0.10127967	0.057274763	0.08135069	0.19207999	0.13716912	0.38083285	0.06742996	0.05097733	0.022671964	0.14418784	0.07211255	0.09253472	0.0627131	0.06416534	0.11280267	0.05629801	0.13825013	0.03865386	0.025713332	0.18178713	0.026989164	0.086794704	0.18026571	0.028252872	0.01770264	0.096103296	0.13448071	0.08401397	0.071452275	0.0073593445	0.1882413	0.30756992	0.18430501	0.14493427	0.06684317	0.057676584	0.0881063	0.053010114	0.1385307	0.27249235	0.027677633	0.03111597	0.10023322	0.128161	0.11422379	0.05948987	0.029884214	0.07842271	0.031181414	0.09137747	0.09548536	0.09099974	0.04591947	0.076052174	0.117987	0.16480675	0.29199713	0.120471224	0.089636624	0.24144036	0.081395686	0.076348595	0.2023702	0.023163069	0.3380695	0.096416034	0.050330475	0.06849307	0.07823232	0.07283988	0.07903749	0.09302932	0.13361093	0.024053361	0.17752792	0.102486536	0.07931055	0.066772714	0.1797282	0.051283196	0.022803482	0.1305584	0.109669775	0.070719324	0.15331304	0.15537713	0.019710757	0.046832774	0.16292462	0.08364827	0.012719301	0.038938727	0.07273379	0.087582886	0.037122764	0.04841414	0.07023817	0.05802411	0.10612732	0.045318235	0.075468704	0.08378932	0.088571765	0.09173249	0.02222199	0.03424306	0.029948097	0.059211493	0.24471462	0.06650491	0.040679887	0.054608516	0.08058069	0.1517308	0.08582221	0.0430961	0.058232844	0.06826046	0.03837061	0.11039046	0.07396817	0.03699005	0.02516213	0.03835445	0.087378144	0.069529936	0.08132172	0.08298837	0.10868884	0.050179087	0.12473412	0.13368088	0.08989585	0.050126135	0.031732053	0.070912346	0.055097856	0.28192037	0.039018415	0.12038676	0.030460643	0.057469346	0.058966227	0.10895046	0.07082325	0.08931972	0.05794652	0.1266652	0.104928106	0.03763961	0.015965048	0.076881304	0.024662076	0.21504074	0.05293241	0.077402055	0.20497237	0.048842013	0.088227645	0.11627588	0.11586779	0.051030893	0.10438153	0.022271302	0.18011355	0.17622651	0.03583715	0.09809275	0.03775169	0.16224808	0.10236048	0.041577123	0.069985	0.05627515	0.19785868	0.061906636	0.15373069	0.14527568	0.041195676	0.18028057	0.1249299	0.040879037	0.041124567	0.057581473	0.09525001	0.07434283	0.07714409	0.12019404	0.17504919	0.04606817	0.18440114	0.051538277	0.056009855	0.20787229	0.04719715	0.061731726	0.096514955	0.09281246	0.105900496	0.016929021	0.07892731	0.13045804	0.0612407	0.12212311	0.013967857	0.094611466	0.045194715	0.10558483	0.063031435	0.11401274	0.11188498	0.07266855	0.097877786	0.05494314	0.053695455	0.11060415	0.034809433	0.056090176	0.025385536	0.07107483	0.23998606	0.04640948	0.06879634	0.061785612	0.084488705	0.11510094	0.31841314	0.05436735	0.09581642	0.08734871	0.04580194	0.11054239	0.082213	0.051845808	0.033141375	0.021000229	0.1471206	0.10801404	0.11217111	0.12818007	0.08801048	0.17682996	0.11183672	0.09252676	0.1271039	0.09590369	0.085997395	0.08621686	0.023754347	0.06844391	0.085200086	0.097700104	0.08367704	0.23382212	0.12697357	0.089371845	0.06442642	0.11381395	0.058458902	0.1379944	0.09595566	0.2092778	0.06725483	0.058218826	0.04519223	0.13248207	0.08404278	0.043323506	0.22049999	0.11869493	0.111162856	0.034875844	0.06502658	0.04902468	0.08809124	0.16160502	0.04653775	0.16298799	0.16152105	0.017165009	0.032768164	0.028366847	0.049684633	0.025551442	0.092120856	0.09264868	0.055744015	0.0993372	0.05880924	0.018613549	0.17946817	0.35025173	0.07239236	0.086036384	0.20285515	0.06926505	0.15687832	0.06983116	0.18898582	0.06301562	0.13169503	0.058920644	0.20508052	0.036277823	0.111737415	0.086767875	0.031269595	0.17707184	0.049221568	0.07563394	0.08158733	0.1276431	0.051420294	0.07447894	0.05720506	0.074222505	0.058878325	0.06564814	0.030885521	0.048447743	0.018051714	0.023746386	0.029043077	0.016638499	0.055818614	0.21379448	0.08495211	0.17958102	0.097059935	0.119187556	0.08511311	0.11554764	0.03410039	0.10315505	0.12562999	0.075782165	0.10872737	0.09438601	0.16238818	0.06397481	0.17861064	0.04318375	0.16332625	0.033559877	0.06110613	0.15308511	0.044464238	0.17128843	0.034688987	0.08646068	0.047469363	0.07823219	0.020001682	0.073563136	0.016855797	0.03255824	0.05734896	0.1043935	0.027976785	0.14458476	0.15094568	0.009600145	0.05031053	0.088035524	0.062494405	0.12794857	0.084677644	0.079456896	0.13360615	0.06698795	0.029426627	0.049686342	0.07600787	0.06658545	0.1875565	0.1857028	0.018915376	0.114714324	0.108108155	0.07796221	0.111760974	0.09608287	0.047958277	0.13330919	0.058657788	0.11151517	0.007323538	0.16674438	0.043721627	0.106165774	0.042386446	0.32878762	0.07116816	0.202144	0.03687296	0.12490878	0.031306908	0.0638651	0.04706632	0.08863391	0.17203549	0.13735309	0.380247	0.1200275	0.0799094	0.14542457	0.10602709	0.04342516	0.07376062	0.049958847	0.09330529	0.07999152	0.14424708	0.032537013	0.15258725	0.030244706	0.07862225	0.060757846	0.050139613	0.038290575	0.08019516	0.07832797	0.099135324	0.09979919	0.2971986	0.099983856	0.09397775	0.19465324	0.111812264	0.066626586	0.15564437	0.29001385	0.066934094	0.12846285	0.030129679	0.12115954	0.07346411	0.08319247	0.10155515	0.05524335	0.020626929	0.043315094	0.033046376	0.11633341	0.12022939	0.07076136	0.23943192	0.08558285	0.0918078	0.10328029	0.0726107	0.06665072	0.026642498	0.14316231	0.03982204	0.02711594	0.08203174	0.02095639	0.08508049	0.12622733	0.056721646	0.057815634	0.082374364	0.11632547	0.06385712	0.15791412	0.0116874855	0.058736082	0.091509625	0.13033512	0.11693366	0.07185105	0.12662652	0.27228683	0.0722408	0.078105696	0.3081898	0.07276994	0.09816173	0.0985663	0.029894924	0.08035743	0.06849293	0.046798002	0.062228866	0.013242428	0.06564898	0.124022424	0.18635702	0.06800023	0.019757207	0.10893898	0.083602756	0.19389692	0.046783227	0.19021286	0.10036997	0.16973719	0.11627319	0.07923579	0.07402853	0.1212972	0.09090747	0.053637587	0.09670228	0.122048855	0.09620871	0.09527728	0.2551576	0.04520732	0.042840708	0.08707547	0.04674666	0.08185211	0.016117284	0.07194941	0.10224508	0.03885118	0.05602906	0.073179215	0.17497914	0.15485132	0.12210758	0.059783634	0.07932496	0.07241206	0.10419342	0.09221627	0.09541778	0.06714712	0.0995267	0.056576632	0.074693434	0.1340951	0.06410566	0.07928503	0.08622169	0.12015717	0.04160977	0.03282822	0.082647145	0.09358825	0.08003918	0.17082494	0.04299344	0.046596475	0.15319303	0.051269304	0.08587461	0.0133073535	0.09191649	0.12384974	0.4493034	0.062003084	0.10731149	0.07573131	0.14344302	0.07959531	0.08295399	0.06117615	0.03133309	0.010126226	0.061262723	0.09106393	0.25762933	0.19828606	0.048967563	0.14902925	0.041384205	0.029268686	0.1329044	0.1265389	0.08103916	0.09154031	0.086426094	0.13502379	0.26291105	0.092717856	0.2048051	0.2041116	0.2225475	0.19100168	0.22247824	0.06024357	0.058379143	0.19309959	0.11291472	0.02557519	0.05619804	0.076941624	0.07050469	0.15485802	0.1914576	0.17953113	0.029887917	0.009616891	0.08132036	0.13449064	0.085566595	0.317416	0.09812094	0.024476176	0.21480154	0.17730081	0.06761965	0.27749836	0.06396116	0.14582562	0.042805336	0.01304394	0.26269758	0.08570698	0.08846767	0.09207068	0.0680397	0.18898535	0.28934723	0.20016514	0.02865547	0.016372612	0.09814664	0.16109014	0.010195851	0.10836301	0.042195726	0.021308236	0.043193035	0.066501044	0.09295825	0.091262236	0.07212222	0.039119776	0.074068815	0.07542813	0.073759146	0.07802153	0.06771543	0.0059922133	0.1661869	0.056351695	0.12593815	0.05598522	0.01018448	0.07288655	0.11197975	0.079697415	0.06671691	0.04200624	0.14315484	0.085138574	0.064921334	0.053653423	0.07599963	0.060079858	0.136193	0.04420528	0.06720279	0.08097264	0.083575666	0.10489481	0.07587075	0.06458847	0.114674225	0.043242067	0.054430254	0.05424411	0.075827196	0.07413391	0.09742719	0.124364704	0.030545983	0.09236965	0.10066281	0.073751695	0.086674154	0.03842452	0.20935917	0.057697855	0.07940964	0.106591195	0.02944161	0.05542675	0.10497047	0.07684678	0.082704365	0.08507013	0.003488654	0.15156633	0.06754126	0.09558605	0.09156853	0.07737009	0.074292794	0.10068205	0.07309922	0.04562031	0.23514865	0.20278078	0.097011924	0.020184882	0.04638823	0.011328101	0.14959191	0.094092734	0.10310443	0.09211313	0.11481337	0.052791603	0.06876761	0.009066172	0.008396901	0.09495221	0.09472478	0.005233938	0.07262225	0.090317786	0.04325773	0.015140289	0.060081676	0.16829601	0.05853323	0.030337177	0.030570481	0.06448082	0.06641058	0.033148985	0.033713162	0.043556497	0.10498439	0.21573849	0.18440661	0.056081433	0.11422687	0.03551796	0.07534877	0.09758411	0.017409183	0.03956408	0.06502554	0.057307035	0.11223282	0.08474714	0.051767297	0.07846217	0.019869212	0.003709872	0.038894422	0.047592018	0.06940001	0.10739246	0.04919608	0.09325737	0.13438731	0.1690658	0.054150306	0.06487675	0.0037685663	0.09530832	0.039628413	0.09307239	0.08021127	0.08396255	0.07412238	0.07990053	0.060490165	0.070720285	0.08176436	0.111407176	0.13721104	0.062363185	0.0048120613	0.006742434	0.062082954	0.049518898	0.06893881	0.029143004	0.07490888	0.058864728	0.07391483	0.0717278	0.12388408	0.09709987	0.06831938	0.014375031	0.0422085	0.0076623335	0.06698956	0.085644044	0.003745909	0.0638334	0.094364345	0.080620155	0.05628328	0.10471568	0.037222378	0.06572752	0.13778174	0.065424055	0.15110135	0.019122021	0.008101774	0.10303495	0.28186435	0.06803564	0.10097985	0.01385159	0.10891772	0.005865079	0.025704507	0.119428426	0.07350744	0.042351503	0.059568632	0.07872844	0.058240324	0.041380674	0.014392305	0.009024477	0.072867624	0.20394418	0.10708742	0.14523813	0.05580604	0.17223522	0.08529584	0.23382768	0.004190469	0.25963533	0.15653187	0.10322226	0.08537933	0.014308862	0.102314174	0.054324813	0.06289524	0.09964892	0.34880596	0.04480437	0.0656798	0.08192001	0.26426503	0.09010717	0.11050522	0.03736002	0.073798046	0.066806585	0.008347956	0.07261067	0.076297686	0.036419522	0.058344595	0.067017004	0.025103854	0.076927274	0.04683563	0.161911	0.018497491	0.054310642	0.0670387	0.074984685	0.10197274	0.14575434	0.09878026	0.07746871	0.079312705	0.19758394	0.060126606	0.13931532	0.08132015	0.12394367	0.0987536	0.17097242	0.13820922	0.0688193	0.1697702	0.027832631	0.12818387	0.18793364	0.073944055	0.10449469	0.054974977	0.033524685	0.08723684	0.07274522	0.18196332	0.04184714	0.051666796	0.19778326	0.12871285	0.04795352	0.060400713	0.28300482	0.09271421	0.058615856	0.078728884	0.07498889	0.11703354	0.22696745	0.12841436	0.032353066	0.10256603	0.12870415	0.0212286	0.051489882	0.089289956	0.048617378	0.08261436	0.060675696	0.06677686	0.07580735	0.10954847	0.057327464	0.08582853	0.2509266	0.0920147	0.06687918	0.19777498	0.058123663	0.05840525	0.08063236	0.089656025	0.011172397	0.07340412	0.49915427	0.045957662	0.071310565	0.031516146	0.0033447084	0.081214786	0.047324993	0.076932356	0.11205633	0.0924374	0.12653983	0.08720931	0.11787905	0.055450898	0.06206417	0.06247245	0.0025396433	0.050764732	0.015211787	0.16351125	0.056677543	0.08967021	0.047222815	0.1257256	0.15261236	0.14232148	0.04326049	0.13052548	0.06224156	0.047327444	0.10587408	0.07337852	0.21106242	0.047502503	0.04239205	0.062430255	0.06429731	0.0442677	0.03256031	0.028401008	0.140751	0.059066627	0.044943128	0.01963919	0.0690629	0.06633159	0.07330513	0.29422042	0.12661627	0.04956748	0.11761204	0.06737949	0.020735186	0.10608711	0.13131732	0.062841654	0.087244555	0.095388666	0.06676894	0.0384764	0.08886093	0.07401535	0.08016207	0.070783	0.03368954	0.095979586	0.044766173	0.03942135	0.058577668	0.124621876	0.050455242	0.06134052	0.046689555	0.0910428	0.046383366	0.044015877	0.053845312	0.10181527	0.06631109	0.012570166	0.09643717	0.03385881	0.028084416	0.05306929	0.05158992	0.06570141	0.029225457	0.058166474	0.054101925	0.05869486	0.018570147	0.011387194	0.058400296	0.03829967	0.030872544	0.02043443	0.022977445	0.021270933	0.10143874	0.08055375	0.030724952	0.048669443	0.057332568	0.05418604	0.062001064	0.02621829	0.10471355	0.2217122	0.027147159	0.10247688	0.018009644	0.07950038	0.038245473	0.0853931	0.0076621943	0.038799543	0.03251763	0.043871418	0.05023729	0.052331876	0.04298585	0.017138757	0.037890315	0.05910138	0.05906779	0.06562704	0.048216905	0.0824433	0.02962511	0.048504777	0.11060923	0.029322147	0.13418417	0.04906454	0.029897802	0.05411769	0.011728008	0.062934704	0.0748416	0.054483563	0.09431676	0.048525676	0.08809079	0.074306235	0.032366343	0.06382388	0.0787379	0.08301696	0.041742712	0.053262495	0.061288625	0.06426298	0.08077961	0.039736018	0.070184104	0.08789288	0.063478656	0.07092935	0.05266685	0.080031484	0.040231206	0.06630053	0.06328873	0.09937681	0.07915503	0.045995504	0.0043351026	0.03983137	0.06005866	0.048094027	0.029678278	0.048378177	0.09080777	0.04109131	0.024372237	0.032002505	0.027843356	0.11536765	0.04732553	0.039633907	0.10134904	0.042984948	0.025006115	0.08586209	0.082765505	0.06101308	0.06365956	0.063531026	0.15767814	0.0037617213	0.012628974	0.04048747	0.025135705	0.01899845	0.047689527	0.0441413	0.002719913	0.023489075	0.029700331	0.11889756	0.048701063	0.061232504	0.043051045	0.06299471	0.040476866	0.11568463	0.0922758	0.04342395	0.040121466	0.064835824	0.054313734	0.040582154	0.039566543	0.06300603	0.061463565	0.088401064	0.092614986	0.036451593	0.07833932	0.025889795	0.040869012	0.044049636	0.06922832	0.041690163	0.09323205	0.027477026	0.05501328	0.06367177	0.07309208	0.068474956	0.06026602	0.048138227	0.06930101	0.05905585	0.072694086	0.0073954463	0.054593004	0.029725697	0.09645618	0.046090156	0.014769295	0.098008215	0.055755995	0.010313573	0.109361924	0.04613249	0.091706336	0.085208416	0.1054803	0.060501225	0.040474392	0.07385557	0.049036067	0.06619312	0.015547447	0.046715416	0.095528685	0.03392787	0.08935168	0.040139694	0.10038377	0.034461915	0.035184767	0.031155309	0.026287032	0.04816173	0.033756483	0.039912365	0.07412449	0.052141264	0.080539525	0.05964538	0.07379913	0.023528162	0.029660325	0.06154281	0.020176362	0.012364307	0.043197338	0.059994772	0.057259046	0.041576326	0.036314126	0.08289251	0.00804168	0.052896366	0.03271117	0.06396556	0.04501071	0.0020729117	0.005320814	0.069408104	0.057115704	0.073927924	0.071753114	0.060491446	0.039352812	0.054543987	0.06281492	0.057543024	0.03952004	0.03358146	0.0588646	0.07837184	0.05427756	0.08132974	0.09112676	0.03291236	0.23936555	0.055682935	0.11016315	0.08307596	0.045641147	0.031480454	0.028750367	0.044460546	0.03754093	0.049220573	0.043236803	0.063718215	0.107628584	0.089704625	0.03831905	0.0873476	0.053389497	0.029479045	0.085567504	0.064710855	0.0874156	0.10147793	0.044917826	0.078498214	0.04964117	0.1644255	0.019851547	0.05404541	0.018877495	0.060367975	0.033086322	0.07066277	0.062311605	0.12413596	0.09817214	0.07187594	0.055652875	0.045630112	0.083681434	0.073940404	0.034384213	0.06726681	0.06917511	0.009040482	0.058264956	0.08384429	0.03561873	0.06776288	0.017058052	0.053207926	0.027285617	0.037821032	0.06743988	0.0409334	0.072450496	0.06008613	0.0979491	0.093538195	0.10937307	0.058359154	0.053705018	0.12224376	0.03540665	0.07795028	0.096035674	0.021737117	0.08743589	0.11724968	0.05430451	0.0859347	0.06822396	0.024194943	0.0357346	0.07973357	0.049715757	0.035860516	0.03695932	0.02695395	0.11429439	0.08010891	0.104585126	0.03992048	0.026188202	0.07955362	0.006020014	0.021759495	0.14082927	0.07115974	0.02381545	0.055737015	0.09928071	0.065715015	0.048481837	0.017343566	0.045776177	0.17439839	0.054741	0.06775403	0.005733298	0.07239649	0.040002026	0.088115826	0.12838358	0.08121857	0.048986018	0.05099509	0.09960303	0.04212647	0.09396817	0.115093	0.07351278	0.006817868	0.054088473	0.07882729	0.10100174	0.13409136	0.050518557	0.044216394	0.07335838	0.030028304	0.059414983	0.107775375	0.08787889	0.14810103	0.058580108	0.10700858	0.062093798	0.07120487	0.03052076	0.06857665	0.033748552	0.12078357	0.12660553	0.089200914	0.021301463	0.010280112	0.048959862	0.033047505	0.039476067	0.07285331	0.15407291	0.07881832	0.07118185	0.04767695	0.08244082	0.07420081	0.071449816	0.029246947	0.10498553	0.0215389	0.15006858	0.011724183	0.056647286	0.04926082	0.092770725	0.068192646	0.008346858	0.04878178	0.057280812	0.044551566	0.033811674	0.04238967	0.026178177	0.05534818	0.055539414	0.057552617	0.020695806	0.0072281733	0.1000146	0.1119457	0.018268686	0.030192355	0.07404557	0.063252576	0.07038872	0.06082423	0.034944057	0.029678283	0.08810435	0.03486983	0.1650798	0.025101487	0.04962161	0.035116293	0.05804117	0.05747436	0.020437257	0.13595647	0.062218376	0.10570853	0.06290798	0.07354452	0.02990742	0.014281777	0.07522144	0.054653198	0.08792476	0.046033286	0.09322867	0.05898121	0.15434535	0.0757043	0.064880446	0.11623915	0.04258219	0.1007003	0.0720457	0.044065867	0.03786622	0.022997381	0.040391065	0.05716168	0.031467885	0.18214387	0.0345281	0.050989293	0.015543442	0.15934476	0.072642624	0.04764227	0.055867422	0.06996933	0.07646069	0.0141878035	0.067534804	0.0496837	0.11360978	0.04029462	0.032518614	0.037924364	0.030585013	0.0392934	0.17646088	0.093467005	0.035014197	0.055808358	0.1489076	0.028552376	0.07876434	0.11525074	0.06940675	0.14914453	0.14579007	0.055375926	0.0656589	0.08831581	0.05553785	0.08722581	0.06579543	0.28803965	0.065069154	0.025645018	0.06636196	0.13026494	0.05682034	0.030986277	0.056479044	0.062392697	0.060671195	0.02008986	0.05257545	0.059063528	0.06495936	0.06041601	0.06194502	0.014877669	0.053202063	0.07116284	0.04786383	0.025868203	0.12381365	0.049069345	0.091278106	0.064042106	0.020215435	0.040729526	0.035606377	0.04005864	0.060062442	0.06364153	0.06971306	0.022735722	0.04364673	0.08208625	0.043630816	0.06543657	0.005105271	0.21375592	0.13317713	0.033125784	0.051731322	0.081038184	0.024946585	0.032264173	0.050241746	0.048448816	0.02613239	0.010485647	0.09631787	0.02089585	0.1144816	0.062389076	0.048530858	0.01400832	0.05181737	0.072994605	0.049550317	0.03677986	0.032124937	0.037173193	0.03492311	0.039591596	0.0748754	0.05413607	0.046137545	0.019762361	0.023513857	0.08706393	0.0711879	0.04743699	0.023605946	0.033113383	0.072078176	0.030539833	0.04593537	0.024785854	0.080428734	0.032778043	0.020043649	0.031142876	0.046605952	0.03773629	0.2047995	0.08342582	0.09382092	0.037127294	0.03193064	0.034524694	0.035288237	0.04937122	0.052448433	0.025353638	0.049894404	0.017522529	0.061722342	0.09364613	0.049151316	0.1479169	0.10996392	0.03820195	0.023198504	0.067341655	0.075013876	0.06021137	0.020648004	0.069971055	0.24951053	0.06677455	0.1195133	0.037320167	0.054451067	0.18731174	0.05380224	0.14572182	0.09151182	0.08857297	0.14058177	0.076098315	0.28291854	0.058244187	0.083109885	0.074499846	0.061482545	0.02526154	0.10731732	0.15804677	0.031432644	0.09823117	0.18639119	0.17860226	0.061241277	0.037640974	0.017522322	0.06594063	0.030202761	0.15244338	0.06479183	0.052557334	0.04987847	0.070446044	0.07186527	0.0947485	0.12176358	0.33770084	0.12942812	0.0668995	0.027498353	0.09094896	0.016519051	0.11793794	0.057523087	0.04413613	0.05589491	0.0563597	0.043531694	0.09883989	0.037767638	0.056775972	0.030883009	0.04427176	0.13817844	0.02603709	0.040915795	0.06027241	0.04521347	0.06560779	0.113700554	0.056567226	0.055663325	0.055699512	0.049067043	0.07432377	0.035412844	0.023605477	0.053552818	0.057315823	0.049390532	0.03370353	0.023684219	0.06399185	0.03217926	0.03105069	0.0406814	0.07241628	0.06873404	0.14715043	0.016398022	0.05868291	0.049403943	0.025588408	0.048929606	0.05720094	0.08293097	34411	EMPTY		HUVEC-1_10_Z22_3	HUVEC-1_10_Z22	HUVEC	HUVEC-1	10	Z22	3	HUVEC-1/Plate10/Z22_s3	0	Untreated	2
0.044073805	0.07577911	0.07215555	0.16735868	0.060733706	0.040622465	0.17450966	0.088196844	0.05588864	0.1503501	0.046612293	0.48170382	0.10793112	0.06424947	0.50746095	0.1069747	0.19506732	0.20745265	0.058951665	0.07356758	0.046618998	0.5836407	0.058659904	0.09846382	0.11581835	0.3124483	0.20190719	0.024270315	0.032936804	0.1272234	0.022462886	0.0205713	0.26706177	0.05714116	0.016802698	0.045889296	0.2700916	0.27084506	0.4011156	0.06905664	0.051361583	0.31975505	0.23545188	0.0434402	0.12860008	0.5070556	0.224801	0.2723239	0.032770116	0.3351034	0.059367448	0.041058652	0.13907349	0.017109567	0.10169952	0.34901324	0.21694407	0.14661366	0.23642471	0.03155511	0.27029708	0.43721104	0.10030383	0.073466554	0.3069052	0.06883263	0.012556321	0.13099962	0.38271973	0.10924224	0.21512775	0.041565493	0.03235182	0.4695008	0.31691915	0.074553296	0.034377478	0.028731607	0.03800159	0.6652269	0.15343753	0.030380258	0.20429114	0.14140685	0.35275006	0.15729849	0.028697131	0.15490058	0.020085547	0.2595916	0.019262489	0.05274656	0.16539043	0.5585958	0.510574	0.47484744	0.55095035	0.02175476	0.17519768	0.20656762	0.041247386	0.07720723	0.015084496	0.11538913	0.038972728	0.029647555	0.1767129	0.18767878	0.036301356	0.08917791	0.072577305	0.07388521	0.28003716	0.3274838	0.092782706	0.4795316	0.16114172	0.057588294	0.05403508	0.08643118	0.038565286	0.22762513	0.038745355	0.20572586	0.5257336	0.02465023	0.028899051	0.059969645	0.24365065	0.07061143	0.030659307	0.0990423	0.033259403	0.07110591	0.022679167	0.3838629	0.37569332	0.045526635	0.053070173	0.07316804	0.02704833	0.06244618	0.037469175	0.11437362	0.06507467	0.2115974	0.025312494	0.090466306	0.05795174	0.014882273	0.043145277	0.14858529	0.28293645	0.017478194	0.05116146	0.044122964	0.029306993	0.060582936	0.054007225	0.18243766	0.1081863	0.18334581	0.31257826	0.04359563	0.0973258	0.048021466	0.09905167	0.061064422	0.06131829	0.04067656	0.10528347	0.6162947	0.43656927	0.11960903	0.03173586	0.020611564	0.4882326	0.059757248	0.08487368	0.018578373	0.012741323	0.01990723	0.33659983	0.029993156	0.29359323	0.021875165	0.042685125	0.013394536	0.01891044	0.04851324	0.1424135	0.020917166	0.03457444	0.012054417	0.027474953	0.05188558	0.04204847	0.060211	0.37955022	0.18627556	0.18711668	0.06473076	0.103986815	0.071548134	0.35650527	0.06352962	0.13319322	0.043239594	0.37953964	0.447753	0.25520593	0.046131916	0.059638087	0.1645421	0.050202616	0.073142156	0.12045541	0.07800743	0.04574874	0.40039694	0.64290917	0.4757346	0.35861233	0.33926746	0.0584461	0.018101279	0.38602564	0.17889744	0.041727737	0.23243508	0.13837484	0.41044644	0.25504887	0.3922076	0.44647676	0.05500112	0.15284118	0.07691026	0.24053861	0.3576517	0.104260094	0.40183857	0.05792114	0.024288999	0.09656384	0.4822875	0.032632925	0.06892269	0.13617216	0.33530968	0.0122907655	0.32067585	0.041215815	0.3086692	0.15253772	0.023671404	0.21065614	0.11043704	0.02900184	0.04258227	0.05963311	0.13666864	0.03199121	0.09908483	0.1617856	0.26085085	0.10522561	0.17912151	0.3835318	0.063579	0.34253323	0.013257458	0.024704471	0.21095107	0.05492231	0.0272982	0.03780242	0.049741518	0.058209762	0.04728671	0.061262816	0.45620877	0.025659468	0.52896225	0.014644563	0.046321075	0.2124703	0.44632554	0.23688483	0.07582213	0.4179743	0.23810823	0.023249889	0.37007493	0.061892714	0.046722993	0.22116259	0.39523345	0.054302186	0.041242965	0.4718989	0.2519372	0.03850939	0.029214058	0.065498784	0.51831895	0.05193907	0.059779115	0.056320496	0.0337766	0.018457131	0.18402019	0.15051308	0.17365888	0.26356024	0.047413558	0.054462474	0.034035265	0.13967727	0.37349117	0.36208162	0.42068058	0.07827652	0.17592695	0.0919912	0.55895627	0.4432047	0.416626	0.30973592	0.2946846	0.1343916	0.019207977	0.18098809	0.09538402	0.048996914	0.22441578	0.029753434	0.123800054	0.052062288	0.029330168	0.027619105	0.10504304	0.049136613	0.07065628	0.048516374	0.025764514	0.25822335	0.052938405	0.015727263	0.22122315	0.03295587	0.045242347	0.09294605	0.040730096	0.054429904	0.15780288	0.019408211	0.03556582	0.05096197	0.16971706	0.20661756	0.5040327	0.05355342	0.12983951	0.26189107	0.4487831	0.094812125	0.04301589	0.5694798	0.33048466	0.21465734	0.013315814	0.07071785	0.18411765	0.36361986	0.07978961	0.18804884	0.28922987	0.43089747	0.31900033	0.06244452	0.15928939	0.13911012	0.16317949	0.049399745	0.016260978	0.10623345	0.06475528	0.16807112	0.20432572	0.10957226	0.048237808	0.020177802	0.378967	0.06832181	0.1641941	0.28590077	0.2078816	0.3693927	0.11708984	0.47909543	0.108436	0.018029485	0.3522312	0.2479344	0.034295805	0.43757397	0.112681255	0.30487803	0.09042715	0.11241758	0.42925483	0.56362283	0.07812385	0.018910496	0.20462164	0.4977645	0.23786414	0.020959016	0.030479442	0.3200385	0.021259226	0.050141983	0.08385326	0.043880757	0.08949946	0.11682679	0.034570463	0.35265923	0.15389422	0.12904361	0.14005727	0.16276073	0.19480354	0.31686336	0.17442521	0.037734922	0.18892774	0.034025967	0.037422962	0.046039954	0.37601173	0.18163016	0.011003488	0.32782507	0.12044234	0.2304847	0.072499454	0.055041283	0.07873285	0.021414861	0.059287295	0.030922923	0.028230965	0.06067568	0.049404107	0.20032075	0.09410465	0.031916328	0.06021695	0.14242741	0.092551105	0.06583862	0.12109662	0.23444161	0.017452732	0.097230874	0.22285381	0.09532046	0.017567627	0.16750924	0.062044848	0.1465879	0.5712988	0.17276555	0.027354263	0.085094094	0.0235354	0.18766607	0.09729766	0.032540023	0.34603882	0.032092992	0.0980198	0.18245366	0.051649265	0.12175584	0.24701564	0.4330417	0.31271857	0.04586208	0.0984586	0.09908077	0.046064496	0.07676172	0.4366696	0.089817956	0.047290254	0.0609403	0.14010373	0.0797524	0.09343836	0.034727123	0.081069626	0.44238105	0.04795803	0.029178284	0.4431737	0.07601346	0.48780286	0.15828049	0.049567122	0.06512853	0.12575966	0.349854	0.035640083	0.19465837	0.02960019	0.20257455	0.04035224	0.030972518	0.011091983	0.06518644	0.031905927	0.095369875	0.17068526	0.13368398	0.08899698	0.051009152	0.046392698	0.34292096	0.43137783	0.48352438	0.2038386	0.4570588	0.0592293	0.41776237	0.18960053	0.012147112	0.109006636	0.08849929	0.037321407	0.020294946	0.25053716	0.055403605	0.07315272	0.2465938	0.05129899	0.010039239	0.43250751	0.38048813	0.03474901	0.035622157	0.24189767	0.019017562	0.4101823	0.25857976	0.0948273	0.07100706	0.05659449	0.560572	0.018171918	0.3254779	0.0110577755	0.6649071	0.1602646	0.40653524	0.22883226	0.047036678	0.036219984	0.4746244	0.0232561	0.13396655	0.06772066	0.014886047	0.03319769	0.05906015	0.23735479	0.023351036	0.07816623	0.031306293	0.25841308	0.05953303	0.19518888	0.015839849	0.032868635	0.06140643	0.022159856	0.3365122	0.02102523	0.06451043	0.38037068	0.11342597	0.08509938	0.08070691	0.38063747	0.32047683	0.036185134	0.1390427	0.106367365	0.2525807	0.09097361	0.022097606	0.11412978	0.37872976	0.17721629	0.19669771	0.017435722	0.102425806	0.09338338	0.03073202	0.03496639	0.15232237	0.2196522	0.048064705	0.10621298	0.26978987	0.26857424	0.26358902	0.17398535	0.031520933	0.25041974	0.4959083	0.13454704	0.019198813	0.07881919	0.10016012	0.08397714	0.09730996	0.046819158	0.3323902	0.23816487	0.053963788	0.06944316	0.39877093	0.1235366	0.028736055	0.035903186	0.018683154	0.051168084	0.06289467	0.18435006	0.11176881	0.032403573	0.06791234	0.058351897	0.33891445	0.34351066	0.06595345	0.022287348	0.22779761	0.04601271	0.149495	0.12540679	0.13971838	0.026486296	0.105788745	0.09168828	0.09879688	0.15781893	0.3185826	0.06824716	0.021495342	0.14081913	0.021178443	0.15728751	0.23811357	0.07294419	0.06893827	0.14366111	0.05679326	0.10542631	0.038914576	0.061772324	0.10857345	0.14284173	0.05180997	0.054735947	0.02650331	0.36177284	0.032372206	0.120163426	0.3528442	0.13985984	0.020864923	0.03996372	0.019308064	0.037869	0.10792854	0.02726356	0.036284037	0.06834063	0.23643427	0.19995436	0.21809842	0.029615587	0.29621357	0.02422433	0.18965022	0.26423353	0.027942063	0.4146901	0.2192246	0.65381753	0.0037242658	0.0281412	0.030087871	0.20294024	0.10871333	0.2417458	0.12796316	0.061942387	0.07147543	0.1446482	0.010562983	0.2339891	0.034752883	0.22673519	0.08337581	0.16654906	0.042302363	0.47482124	0.14075956	0.06834912	0.16838583	0.019728292	0.021753464	0.24338171	0.057368323	0.10231838	0.03249378	0.07268246	0.12993905	0.01820114	0.12334106	0.36459136	0.016620735	0.047310933	0.013207849	0.08924343	0.253583	0.50278974	0.03413838	0.14076473	0.37805226	0.022643134	0.059761267	0.04259789	0.09498785	0.09536025	0.1648954	0.02869603	0.03750559	0.186056	0.055744343	0.063114755	0.23897992	0.05656748	0.05191928	0.07920853	0.19424564	0.021748818	0.4264843	0.06498301	0.06899156	0.39881003	0.4193461	0.07508281	0.09831516	0.016518505	0.17485492	0.06601684	0.23816684	0.11326071	0.051613927	0.15673606	0.388815	0.0356467	0.36623183	0.40678418	0.4029386	0.059799246	0.018421944	0.023351163	0.0672948	0.38504523	0.089492336	0.33133042	0.24590012	0.31950873	0.09072068	0.04296915	0.057451162	0.13628548	0.078106984	0.30565286	0.05339335	0.09122756	0.05355769	0.10488833	0.030520398	0.16739568	0.049694814	0.18271576	0.10213685	0.06909999	0.029017627	0.1267199	0.10518204	0.074947566	0.039274327	0.29638338	0.3582519	0.09907967	0.06914334	0.08939473	0.06413977	0.042966176	0.26654437	0.110165596	0.08808644	0.06002819	0.13015461	0.021396792	0.13762593	0.101803035	0.14161395	0.40013325	0.25321436	0.23798278	0.11871126	0.15335962	0.022952784	0.10597044	0.058085132	0.07058278	0.11416913	0.044509012	0.3416463	0.119328424	0.03026615	0.17178807	0.119607374	0.11119734	0.03568705	0.55347455	0.06446068	0.13361424	0.12531449	0.29902607	0.0635617	0.04100024	0.041996866	0.049536936	0.055588987	0.04757631	0.11588311	0.027918264	0.04511571	0.41813737	0.2281199	0.12684771	0.33364812	0.17460227	0.45046386	0.5888162	0.22235954	0.33055788	0.073330775	0.33366895	0.016193237	0.2134639	0.20430988	0.17504424	0.052175947	0.022946652	0.044466026	0.015625793	0.03766504	0.5161807	0.047874697	0.11681317	0.042987734	0.24357933	0.042703494	0.18881917	0.024789479	0.0513741	0.027347421	0.02664245	0.061026886	0.38725823	0.07289704	0.28731918	0.37868243	0.02062308	0.03968603	0.07238178	0.10781179	0.25551137	0.5554007	0.27470547	0.09782092	0.06660479	0.084370896	0.087390155	0.41095	0.059882794	0.26139653	0.049592387	0.027162548	0.0154794995	0.50983006	0.07679089	0.28077823	0.24142441	0.043736823	0.053376205	0.035812415	0.038394295	0.024742533	0.16996837	0.053496204	0.3338796	0.024479529	0.22304621	0.1469824	0.3613106	0.06830639	0.05665282	0.04170983	0.1518014	0.036824934	0.074388616	0.0605599	0.32951412	0.20534709	0.06394105	0.043261565	0.38910976	0.5222584	0.116733864	0.12620902	0.052123412	0.1410673	0.4296576	0.12360741	0.01996377	0.16249903	0.044262845	0.31015182	0.0327104	0.020734262	0.08960459	0.18928003	0.048020348	0.39410847	0.10958968	0.08464738	0.028501745	0.024973555	0.090425014	0.025194656	0.031336196	0.22506103	0.03475771	0.019980326	0.058306366	0.08261832	0.45377576	0.10638809	0.016259298	0.33858442	0.08960499	0.020361476	0.09836448	0.018655265	0.54775715	0.36561075	0.06485909	0.42314744	0.38806114	0.400341	0.20802754	0.13294598	0.13193831	0.020965263	0.17251164	0.06098424	0.02938686	0.4243502	0.01075034	0.11883844	0.074677296	0.02110222	0.124696754	0.20203528	0.023003966	0.06201219	0.12816036	0.017087465	0.14623792	0.039973095	0.18434489	0.06364405	0.31375933	0.213997	0.15503311	0.26666355	0.056404058	0.14900592	0.40514252	0.10525179	0.27975586	0.04368953	0.2264438	0.38867202	0.12268507	0.019055681	0.0138569735	0.272738	0.48624372	0.205479	0.29281187	0.053233095	0.09889029	0.046850868	0.060720436	0.15431261	0.098112024	0.058437303	0.19265924	0.09290473	0.42287064	0.06556663	0.10779646	0.31991443	0.04350323	0.0901693	0.4203354	0.3236215	0.024615958	0.22718583	0.1602377	0.035617135	0.035585992	0.043797914	0.25341827	0.009145339	0.030997565	0.091608	0.14081138	0.05823166	0.20991474	0.14336544	0.20679384	0.05263196	0.07218447	0.03825189	0.10688393	0.73457396	0.2857706	0.018432302	0.049661472	0.51328486	0.065863475	0.04776856	0.07352331	0.067356214	0.012715979	0.8032466	0.2726449	0.032959104	0.03299242	0.09849754	0.24529254	0.07715906	0.5263467	0.09460844	0.11849247	0.23064402	0.017614635	0.007849524	0.00824252	0.015169326	0.20291096	0.46117747	0.17379822	0.09237698	0.21716878	0.21901488	0.07047804	0.11787015	0.10042167	0.020459514	0.011301363	0.118318915	0.18919355	0.45274487	0.12258126	0.017623935	0.16017728	0.013562923	0.31078327	0.07466214	0.45755994	0.0048214453	0.44501305	0.18071638	0.56910765	0.30645615	0.00485716	0.10619916	0.006544506	0.33831042	0.13717905	0.1898	0.008217208	0.044293694	0.052683547	0.010650776	0.014469948	0.17406788	0.02447801	0.06855643	0.13567263	0.007894946	0.027773743	0.048264906	0.013394222	0.07454519	0.3492058	0.02336483	0.4548452	0.10561133	0.021238733	0.14036264	0.051905394	0.09880695	0.29334745	0.046001703	0.13379192	0.06627494	0.013903153	0.17937323	0.32183537	0.0037959036	0.13751131	0.21772096	0.015380362	0.21914971	0.23941974	0.020844586	0.013260021	0.0027748821	0.2091099	0.0051279343	0.1341574	0.053380765	0.11450488	0.26986465	0.042695113	0.028338533	0.03859002	0.5586564	0.03799338	0.15217155	0.0057970593	0.10549661	0.20409128	0.16120665	0.006581961	0.3048132	0.076280236	0.11968762	0.08834171	0.015194878	0.06617464	0.16563438	0.1191303	0.018514447	0.3264628	0.0039005054	0.01545562	0.07084024	0.083779335	0.1592682	0.09265213	0.14763033	0.03783445	0.052171983	0.011585543	0.0016920494	0.011267116	0.11033279	0.101605795	0.04031188	0.025342602	0.16819909	0.28078097	0.05219517	0.08441358	0.062065914	0.0032263468	0.013653294	0.008091885	0.14402424	0.055315718	0.08499445	0.0037672166	0.3109867	0.04541818	0.0102367215	0.051171504	0.029183581	0.29619157	0.18212897	0.11133393	0.068136185	0.011854931	0.005438865	0.13225657	0.20304905	0.35456476	0.03745924	0.21599874	0.021352632	0.24603304	0.041091315	0.020385567	0.40771836	0.28826982	0.65585136	0.0088612605	0.03681346	0.007602476	0.09652629	0.06677522	0.019137472	0.41686445	0.0030581767	0.016902136	0.68861854	0.0050044726	0.010187766	0.10629042	0.108559325	0.0109607	0.031073902	0.018684486	0.07020296	0.0069496236	0.012505332	0.0049986197	0.27319285	0.021217562	0.014273225	0.04755707	0.06372186	0.014019759	0.019377675	0.02167357	0.06343354	0.30132383	0.26471454	0.06979798	0.11047595	0.14771524	0.0026217739	0.04785118	0.024059508	0.022483125	0.010786111	0.35629383	0.11440832	0.0024142503	0.08623169	0.13592753	0.01649615	0.0012407011	0.019216128	0.038464293	0.059419017	0.12468773	0.14216001	0.0023541583	0.3088307	0.05235169	0.037576236	0.00904499	0.0074492143	0.08546823	0.015544735	0.17325981	0.17535713	0.05517981	0.002397426	0.17603676	0.109777525	0.1849437	0.019017983	0.09277156	0.023285752	0.07769722	0.0032536113	0.0048480057	0.08484796	0.030641763	0.02605164	0.013370413	0.0045557525	0.005137549	0.007424229	0.009525295	0.11260485	0.14446251	0.13013041	0.06309738	0.1375559	0.0040630503	0.015508261	0.011656859	0.0044053067	0.06805603	0.0016829604	0.018702287	0.12102672	0.10323488	0.38870093	0.04296872	0.09024459	0.07887702	0.012213326	0.055932947	0.009493442	0.02121434	0.4119543	0.03547944	0.03168828	0.012286488	0.008819287	0.0026767945	0.04135364	0.40360898	0.17451745	0.038465425	0.0068801255	0.043855287	0.029452974	0.040590324	0.008145983	0.009147788	0.0032021306	0.16872323	0.6140591	0.08276085	0.0004899979	0.28632796	0.091287225	0.19588074	0.00637111	0.1032071	0.080326125	0.10390755	0.44794875	0.012700705	0.036407113	0.10371943	0.0053626606	0.058675066	0.32671314	0.060938455	0.08239866	0.0035233272	0.22670573	0.18170057	0.14399104	0.039643943	0.17761111	0.0017133962	0.017588913	0.076294586	0.29699922	0.027980102	0.035815492	0.021820651	0.057414703	0.03081613	0.031899016	0.19395764	0.009015432	0.15385514	0.13327871	0.5012419	0.061303675	0.16362569	0.27894938	0.036649108	0.034692325	0.43178225	0.039494142	0.5387403	0.5762261	0.089308225	0.08833128	0.13451499	0.24300712	0.051466778	0.14608152	0.05281099	0.63805115	0.20022082	0.1607725	0.01805542	0.059655488	0.07499078	0.45268565	0.0053931745	0.24163657	0.029021129	0.20069419	0.31801462	0.091202185	0.002393475	0.06278759	0.29511848	0.72744155	0.037233517	0.52521527	0.100699365	0.73713994	0.14249441	0.8037014	0.07301976	0.67635226	0.20315461	0.030608216	0.15657504	0.41354346	0.04073282	0.045582373	0.17065504	0.003818356	0.17506763	0.1498633	0.04114601	0.57156014	0.25011563	0.07897523	0.11972703	0.15231414	0.06315449	0.019169124	0.05094695	0.055801257	0.0065200236	0.056051046	0.18733305	0.05402262	0.042877674	0.03196024	0.009494195	0.119839534	0.010386128	0.06918295	0.573859	0.06396492	0.9924148	0.1752207	0.077069774	0.20674697	0.30075383	0.036415324	0.006131009	0.1019517	0.0058925096	0.14350817	0.0853215	0.15385747	0.06362752	0.37623894	0.09225758	0.7806919	0.0030765831	0.11543137	0.07902516	0.04663336	0.102599666	0.4991677	0.18437998	0.05163639	0.09178603	0.32193908	0.096008345	0.10841021	0.018245619	0.033469185	0.011278553	0.032771535	0.034712903	0.048382327	0.06927582	0.017484065	0.09717336	0.20814641	0.060459957	0.090294875	0.12124914	0.15490861	0.07615136	0.08358809	0.18916571	0.43676642	0.076127216	0.023421478	0.27751017	0.024043452	0.005334954	0.5359615	0.008622363	0.03283421	0.031935476	0.19819814	0.038494095	0.061517067	0.07522478	0.32527742	0.5752423	0.5499498	0.033899188	0.21235138	0.037411276	0.05826476	0.05974421	0.44149482	0.006765678	0.19723547	0.18726568	0.181707	0.5124796	0.462425	0.11017034	0.18543832	0.022419486	0.07868067	0.065715626	0.081780486	0.060531426	0.032787956	0.061802205	0.043604046	0.16367851	0.08275507	0.033965006	0.051391806	0.13025784	0.07425733	0.08419113	0.10652569	0.06880818	0.015562486	0.49418166	0.036768753	0.072725445	0.15482275	0.043229725	0.1329853	0.020105967	0.0016961566	0.111552075	0.2811798	0.011783771	0.39180952	0.028529722	0.109567136	0.11365339	0.026905019	0.065709144	0.016196735	0.011182132	0.0076695234	0.08568344	0.5980111	0.10915576	0.030459967	0.020094061	0.058505826	0.1133769	0.060403273	0.109831624	0.31890786	0.038166933	0.044392962	0.047317047	0.18475613	0.7364993	0.06852592	0.04307353	0.040614743	0.062143795	0.018418022	0.009187	0.012593673	0.0354922	0.054714277	0.025244653	0.022459857	0.024030987	0.05074458	0.02750624	0.056945063	0.09290148	0.05618824	0.04104878	0.03697282	0.08569047	0.05617123	0.03592678	0.06717515	0.05468548	0.031272124	0.00891654	0.028496485	0.0019935316	0.017029526	0.039808273	0.0010252141	0.041439913	0.18839604	0.0896596	0.021172976	0.024167556	0.034854993	0.017713318	0.06943481	0.056824848	0.07485072	0.096348055	0.030520305	0.04284133	0.16769657	0.28999174	0.060612574	0.035555646	0.07140889	0.26627302	0.0057137813	0.016917896	0.54327404	0.019461384	0.09683677	0.013322326	0.04252073	0.008398199	0.17196289	0.031826057	0.14501025	0.014781128	0.11404641	0.07066011	0.069983885	0.11531353	0.09718184	0.05336568	0.20078847	0.08342227	0.14446883	0.004667939	0.017470017	0.12648627	0.027842209	0.18381843	0.12767947	0.057970818	0.086212784	0.15314876	0.02184212	0.055467285	0.049313705	0.08444624	0.0654406	0.014624228	0.025598139	0.021625403	0.04223314	0.52142787	0.07799897	0.045774467	0.09515486	0.19516118	0.041689605	0.03416262	0.013912871	0.0073481356	0.06749422	0.057651572	0.07112559	0.01534182	0.030744523	0.19250387	0.013455501	0.21469197	0.02150527	0.044504292	0.58518875	0.053063314	0.44040462	0.036917787	0.1475487	0.18814239	0.048116952	0.010819666	0.13656817	0.022022896	0.021017864	0.10023971	0.042113	0.0047003785	0.025117042	0.042130847	0.09572649	0.06990776	0.073473215	0.34749055	0.14841673	0.07176496	0.034484528	0.092094	0.058036096	0.6545899	0.02013471	0.014999877	0.08183785	0.005070408	0.015815072	0.0186443	0.048606288	0.09816207	0.028009232	0.03509278	0.051448755	0.00867972	0.05455026	0.017515454	0.0143473055	0.23630303	0.0018714231	0.06188927	0.059871726	0.2436929	0.05236335	0.06076199	0.067049995	0.034122474	0.045212213	0.6110333	0.036464006	0.4097979	0.045213476	0.022092592	0.7325458	0.052154265	0.06747613	0.07407204	0.050630793	0.3253956	0.036970727	0.0046062656	0.0065459264	0.050835036	0.021528833	0.013949599	0.025148395	0.075595796	0.0073565776	0.07804696	0.06525418	0.52201736	0.057284586	0.028587505	0.15742704	0.061300635	0.020076957	0.042493917	0.003984421	0.08602306	0.19171253	0.035876296	0.057618108	0.04217011	0.17657563	0.028773393	0.08394215	0.17079741	0.2428861	0.04585587	0.07508527	0.156883	0.056629498	0.12881875	0.15070847	0.3187886	0.078572005	0.00085722265	0.34028694	0.061805338	0.125983	0.39427686	0.029044576	0.29233533	0.24290206	0.015355718	0.07074596	0.01257528	0.16682547	0.03370372	0.09724733	0.0045975507	0.12956308	0.07780417	0.029183025	0.12319854	0.034379445	0.20387508	0.040465653	0.0003215479	0.07862368	0.0174009	0.08198635	0.118534595	0.005528288	0.101004936	0.008721879	0.0945169	0.10810633	0.0053000576	0.018353384	0.04757779	0.232773	0.07945191	0.066073015	0.290398	0.16400817	0.11760738	1.0091122	0.10010268	0.1015903	0.044133715	0.20338729	0.008539185	0.016289253	0.18785703	0.029182207	0.04552455	0.12997931	0.011320934	0.33621874	0.07728316	0.019848716	0.07592785	0.13098519	0.005999053	0.25536555	0.011912366	0.09574087	0.091573656	0.06275913	0.03742937	0.7396075	0.057245392	0.6152252	0.09769999	0.030486284	0.05590444	0.19343367	0.00763962	0.010522739	0.20738533	0.034594435	0.2820814	0.1650269	0.22498424	0.08814386	0.022966031	0.27007046	0.38884717	0.4055484	0.063227974	0.15023035	0.049258754	0.0039038684	0.13448094	0.029403172	0.026778873	0.032639593	0.036551587	0.09422314	0.05292981	0.10560721	0.116044074	0.028812237	0.4000854	0.07799586	0.043857306	0.0030712471	0.40786844	0.12092669	0.0270649	0.19924623	0.027322888	0.03027374	0.025234144	0.024855826	0.093545966	0.016479405	0.0063147764	0.015081546	0.116056785	0.034532852	0.0064431503	0.04756563	0.008050948	0.02138175	0.11752179	0.2246455	0.01731837	0.13808407	0.027132535	0.0016816821	0.06306206	0.16408448	0.02569658	0.017904256	0.12542953	0.004109842	0.022588033	0.17006856	0.10034926	0.045447536	0.14154461	0.104930125	0.015246958	0.019639466	0.19797488	0.020885866	0.62657833	0.018627958	0.01847369	0.0197066	0.0539954	0.058269136	0.06792842	0.094103925	0.027939664	0.5251969	0.028869178	0.06588474	0.036293253	0.01762476	0.00541835	0.02534911	0.3921591	0.06836198	0.004926232	0.1489203	0.09067756	0.26465935	0.02996976	0.13104728	0.024837118	0.08691995	0.64359987	0.013152797	0.05350025	0.0206783	0.17433557	0.103555895	0.027498607	0.053742796	0.1093941	0.10553463	0.058579024	0.014322192	0.20617963	0.052088033	0.08206959	0.077293254	0.022170432	0.032896392	0.006069202	0.030355733	0.07043047	0.06725074	0.01571143	0.023639176	0.12660824	0.063339435	0.42833224	0.15205619	0.05024782	0.033489645	0.017552793	0.12579317	0.06908236	0.036543503	0.09820148	0.012875725	0.02904312	0.006500263	0.6566752	0.1346578	0.033557795	0.09937793	0.7610587	0.21395877	0.081087284	0.0476263	0.07138297	0.16918787	0.109867215	0.13065195	0.0010841102	0.111492194	0.11588733	0.030934885	0.53914636	0.22639805	0.11022526	0.0975195	0.060484916	0.072650336	0.031116007	0.01669383	0.090897456	0.05653628	0.09242175	0.072042264	0.72114	0.17942278	0.080323085	0.078206345	0.046944078	0.05034896	0.08363746	0.24657187	0.103745356	0.035145983	0.03441149	0.33029732	0.42840633	0.7075282	0.08503953	0.39435035	0.13643134	0.014555298	0.08142345	0.19406591	0.049345326	0.015383691	0.15794192	0.42792258	0.052026242	0.015414927	0.022731703	0.023309577	0.01587905	0.09052308	0.04962343	0.13636225	0.043954156	0.036229808	0.19031563	0.029804688	0.04393344	0.051009692	0.04665872	0.086346515	0.09396237	0.20449638	0.019432636	0.042610213	0.027113933	0.12159072	0.06504343	0.018955883	0.11373559	0.026934315	0.023103254	0.021061024	0.013874898	0.086717956	0.023088332	0.015973782	0.51216495	0.016535396	0.14908698	0.022382438	0.20588815	0.4266136	0.08062737	0.099625364	0.02972481	0.06818002	0.023899453	0.02911736	0.03515753	0.46260685	0.04080831	0.027528588	0.0507331	0.025648009	0.0123397205	0.20943424	0.2035357	0.03736473	0.12536275	0.0023484654	0.044077896	0.18831916	0.064298496	0.09657025	0.18237191	0.001341565	0.043953523	0.11702691	0.12005806	0.27163434	0.047374267	0.17787972	0.017605308	0.2332072	0.088149786	0.0025950717	0.4280516	0.0439336	0.15247929	0.10135049	0.006986639	0.13594082	0.045917112	0.26506588	0.10037114	0.73611414	0.30034995	0.32646123	0.2106649	0.16331756	0.10664804	0.0008700236	0.04829149	0.16734192	0.25386652	0.0966739	0.15449521	0.14119267	0.11387717	0.15568015	0.073183976	0.1423633	0.21151575	0.16748776	0.035376273	0.11777042	0.054636627	0.09052806	0.059740327	0.10311676	0.047116574	0.06496497	0.110932276	0.57629263	0.028386887	0.04720087	0.022027211	0.42132992	0.023610909	0.08698601	0.02156447	0.11119071	0.0009436147	0.060791858	0.062331267	0.23310481	0.13208666	0.056486305	0.05957475	0.004100452	0.15501279	0.03767913	0.10103154	0.11027632	0.23077473	0.094336554	0.12643817	0.15065908	0.049420096	0.045351118	0.06410664	0.123338565	0.017262515	0.0557922	0.048749764	0.060616694	0.011215715	0.015366938	0.06862946	0.050529335	0.08112687	97713	OSM	0.01	HUVEC-2_3_Y17_3	HUVEC-2_3_Y17	HUVEC	HUVEC-2	3	Y17	3	HUVEC-2/Plate3/Y17_s3	5	Cytokine-GF	0
0.0707456	0.1068359	0.037158176	0.13465384	0.11590515	0.04076072	0.1105454	0.052675843	0.23060021	0.06355248	0.06524086	0.05276905	0.08321814	0.075973	0.065342814	0.1422023	0.08840814	0.20950186	0.080429286	0.026519436	0.022879861	0.1633627	0.14690217	0.08141199	0.062137436	0.04565625	0.11055547	0.19658846	0.22602347	0.058901474	0.35763666	0.017827438	0.09113188	0.0655957	0.038475577	0.022540439	0.03576482	0.022565737	0.075552545	0.09233544	0.049291268	0.1494522	0.058598265	0.10380902	0.13309714	0.044779576	0.15695913	0.08330867	0.013671473	0.036635913	0.03763225	0.1790716	0.15532473	0.27143514	0.05125528	0.063572094	0.051405866	0.07244463	0.063839205	0.015221177	0.13588884	0.043647744	0.051783625	0.04402674	0.065951146	0.052958652	0.01672893	0.065105766	0.09482152	0.023616422	0.12119368	0.04056986	0.025715826	0.07614915	0.060809754	0.08566822	0.027023116	0.048851654	0.1479868	0.05321887	0.07772144	0.031546656	0.10238056	0.043720573	0.1833103	0.07724791	0.0639847	0.085300475	0.01896298	0.04301638	0.022184897	0.084319845	0.09331992	0.042816628	0.08174411	0.03765954	0.051141314	0.018371329	0.2916146	0.16869839	0.013404717	0.058716882	0.018159825	0.03558214	0.08253091	0.15905142	0.033508554	0.084736675	0.09542365	0.040288698	0.0604652	0.076597795	0.025515154	0.08840272	0.03168923	0.039902493	0.087473005	0.03745974	0.16598819	0.030964412	0.030933138	0.031787746	0.23718227	0.073239535	0.06461848	0.03438267	0.14511535	0.068373606	0.0716918	0.25748724	0.038100656	0.07056382	0.018310051	0.082272515	0.12820382	0.080721684	0.112482235	0.044815205	0.015332333	0.054471843	0.05036463	0.060619287	0.19079807	0.05575992	0.040593944	0.06384456	0.057811327	0.057351742	0.052129142	0.17888331	0.047410183	0.098186105	0.09039179	0.012523664	0.075216755	0.18264493	0.0892635	0.029670728	0.08847175	0.12155169	0.046324566	0.13314733	0.057402894	0.033510953	0.10533512	0.12643313	0.07301694	0.06340662	0.040034518	0.13572438	0.068083316	0.19750729	0.062036823	0.030088246	0.030336462	0.264971	0.08675633	0.23630607	0.07369457	0.18814033	0.007145251	0.08038136	0.18149039	0.01263712	0.057432167	0.027408354	0.03211137	0.021534853	0.019740246	0.057407808	0.07846551	0.051474806	0.03070994	0.012482675	0.16649136	0.05988074	0.054453015	0.18035626	0.05238419	0.05320005	0.14786203	0.0512474	0.065068476	0.03656464	0.06020189	0.1142441	0.10711551	0.22971055	0.04166282	0.07456422	0.1879053	0.0543335	0.10295622	0.101418175	0.037043866	0.029612616	0.08241166	0.03512504	0.10705559	0.03965097	0.11888673	0.05162336	0.06581637	0.10736138	0.04097771	0.04727363	0.18473071	0.048143	0.07231614	0.08576599	0.15532619	0.10026093	0.050838523	0.10080926	0.051008508	0.032749753	0.12958217	0.039393272	0.026843723	0.07391587	0.09009252	0.10566575	0.08847743	0.093774766	0.074938044	0.07602529	0.2878361	0.065786615	0.088105395	0.0830079	0.018501287	0.07783142	0.060960166	0.046789885	0.13879928	0.020302832	0.118289694	0.07338044	0.04588977	0.015776886	0.03998071	0.05603339	0.07685456	0.06444602	0.1382519	0.08545612	0.0630956	0.06703601	0.047160998	0.057822455	0.07173626	0.012911481	0.27356493	0.07750252	0.18918869	0.05318483	0.13878074	0.04454599	0.06702489	0.024439696	0.0471562	0.03809848	0.13972051	0.04677821	0.009913076	0.25266978	0.037560023	0.056960892	0.23040816	0.12681335	0.0453291	0.03502021	0.040479735	0.20846727	0.12817389	0.06519975	0.046290897	0.088104695	0.058573086	0.085667476	0.18148452	0.20463912	0.042748295	0.028883232	0.26944974	0.15506744	0.06679417	0.078847915	0.06967188	0.02661258	0.040683664	0.10008999	0.06781414	0.1120196	0.041563295	0.047998518	0.18646064	0.059079934	0.11321558	0.038301215	0.05349905	0.18185481	0.16158372	0.13961442	0.09066756	0.05095879	0.073086575	0.041506186	0.03860771	0.045969486	0.0928429	0.015307866	0.19602929	0.09318451	0.048568897	0.21029869	0.02823253	0.11020308	0.05008082	0.106896326	0.03605514	0.05371641	0.031844236	0.18642482	0.16979796	0.07402384	0.14100331	0.027719112	0.09660436	0.030492648	0.10856281	0.07744816	0.08749177	0.13730064	0.09532958	0.07841252	0.02726592	0.2625382	0.05544409	0.04673665	0.10602918	0.2751354	0.22317271	0.0823106	0.08446407	0.06598726	0.06670988	0.020719726	0.08768812	0.22475684	0.16038851	0.19805321	0.04855439	0.04865786	0.04663647	0.06655525	0.08533187	0.030757625	0.065029934	0.033732314	0.06788504	0.11161685	0.13537806	0.0743913	0.20208198	0.03307701	0.040564515	0.058020607	0.07649208	0.054410204	0.20525463	0.037758704	0.1614723	0.17582217	0.050255194	0.120223895	0.087023735	0.085455544	0.079955	0.08943247	0.04997087	0.07175292	0.013551751	0.30998462	0.10738965	0.20455045	0.14202413	0.08119472	0.117032126	0.059930354	0.08985581	0.07081715	0.06442738	0.23261902	0.09979835	0.06142558	0.05848651	0.050819695	0.032845955	0.05491912	0.09252335	0.020484287	0.05537104	0.06230891	0.041203205	0.05141726	0.070546165	0.038659815	0.061953418	0.0642723	0.04957247	0.09622431	0.096813224	0.06163817	0.13310045	0.10382255	0.07767837	0.05436015	0.084092006	0.059136294	0.2210087	0.055856034	0.11422816	0.015629034	0.042882796	0.04558057	0.0896759	0.03152188	0.047529537	0.019752093	0.020052653	0.13295496	0.051366113	0.2956284	0.054388594	0.0752945	0.09448276	0.03385136	0.06584817	0.22858864	0.10441485	0.08262102	0.064964235	0.069191225	0.027037732	0.14716984	0.0895126	0.09336138	0.031819817	0.06611781	0.082068935	0.14548892	0.10505402	0.050294317	0.048802532	0.10601959	0.06749274	0.017657764	0.071122035	0.17156805	0.19517642	0.05844246	0.033505052	0.21549171	0.04276385	0.024170877	0.08851141	0.072119266	0.099982515	0.14592087	0.05246705	0.11423643	0.117699526	0.18719724	0.16513157	0.12563525	0.053167872	0.028831242	0.05000073	0.104370445	0.091466516	0.18252707	0.030444793	0.052831877	0.05089157	0.046765693	0.25405174	0.13185218	0.06581697	0.12852883	0.0776394	0.23689899	0.026271883	0.06578514	0.053174853	0.042209722	0.10480753	0.018270075	0.13064118	0.059631787	0.026871849	0.20216385	0.04217928	0.040694356	0.06973841	0.1341348	0.09093344	0.043333657	0.024777744	0.029699981	0.05362075	0.057470277	0.08154056	0.08708307	0.074418835	0.12978767	0.12347313	0.0803639	0.26225704	0.09273789	0.19149724	0.04476326	0.028835932	0.054978423	0.07639933	0.028745633	0.055608198	0.03816059	0.1317184	0.0654542	0.12536183	0.013974996	0.017123193	0.1890502	0.06883384	0.046642512	0.1599704	0.03378538	0.021406434	0.0588725	0.08679015	0.21860072	0.15718067	0.007833928	0.1568399	0.0988363	0.1323075	0.07278362	0.1340162	0.077793844	0.055480614	0.023953367	0.07151115	0.0412336	0.014862669	0.033940554	0.10061431	0.063000046	0.14844859	0.12103632	0.023774855	0.103810534	0.02138499	0.19639727	0.18913716	0.1187831	0.041460246	0.09546212	0.046128824	0.1636543	0.08203399	0.061454937	0.111480065	0.037429344	0.078578845	0.042079374	0.12746866	0.024403183	0.14724624	0.21840863	0.06084178	0.0892593	0.19965076	0.057936758	0.059141934	0.05192025	0.046884775	0.021858115	0.03878361	0.08431751	0.012577333	0.15545839	0.10442485	0.042672124	0.03416785	0.07821706	0.10055591	0.044803835	0.05112756	0.056224138	0.036549494	0.054968107	0.072659254	0.082737975	0.024802381	0.088138744	0.07927762	0.0643398	0.053137027	0.02202855	0.11333969	0.045332134	0.06778353	0.06976655	0.07389761	0.13393602	0.22364391	0.25086796	0.020390414	0.08294392	0.08281895	0.06723729	0.071475044	0.07465683	0.08722082	0.051962584	0.04070304	0.12000105	0.120693415	0.012517174	0.04528504	0.07320481	0.06315145	0.07960549	0.07925314	0.027754087	0.020557148	0.05928631	0.09966416	0.07151443	0.058866106	0.08244915	0.05875717	0.07850289	0.2880696	0.10612457	0.05163694	0.04500002	0.10533972	0.1255333	0.058783486	0.08331704	0.039025124	0.03811453	0.07435236	0.046964936	0.12073849	0.102826536	0.17331707	0.03775333	0.11762296	0.09621523	0.08736834	0.061063543	0.013642501	0.17977357	0.008915193	0.03939175	0.13924687	0.25058907	0.049709827	0.05002244	0.06922405	0.13546832	0.2205364	0.15135899	0.0733385	0.019737206	0.13875204	0.2327233	0.016162869	0.064621374	0.04056625	0.13119496	0.13214499	0.0443194	0.04837668	0.023912784	0.08246434	0.031720173	0.067264475	0.06321331	0.17460726	0.101063475	0.21304697	0.06534365	0.040392473	0.073375344	0.057923347	0.07482877	0.14061683	0.076035574	0.10008606	0.116371155	0.064100236	0.050111562	0.09924057	0.13401787	0.08471116	0.03930264	0.06402832	0.03302575	0.1091834	0.012961201	0.06149622	0.04445204	0.19660604	0.19064556	0.0055792755	0.08882444	0.029806897	0.074421436	0.19042408	0.075673044	0.047025688	0.24188408	0.0726534	0.025517695	0.22719789	0.02703226	0.078294426	0.17996107	0.018538779	0.055160508	0.07265531	0.07671447	0.055652343	0.058562297	0.25687224	0.10399282	0.137522	0.04087569	0.054746695	0.05399643	0.037684493	0.0772059	0.1305491	0.09679024	0.07966867	0.04123947	0.15294962	0.058731087	0.108672835	0.1717941	0.03578279	0.103107795	0.08114122	0.021146063	0.06068386	0.03463507	0.039185714	0.059961766	0.02875262	0.25078613	0.028548265	0.04141505	0.2557368	0.15517446	0.1340398	0.053133454	0.07080528	0.020132395	0.12593225	0.10116966	0.060138866	0.1349284	0.14814463	0.034933314	0.07917573	0.2620864	0.2211782	0.040910847	0.05318135	0.08844715	0.12350127	0.030621173	0.12106669	0.13230743	0.06549576	0.07083134	0.033402883	0.16085657	0.20908782	0.043208353	0.039921205	0.027031485	0.033154644	0.049743056	0.041622877	0.08756682	0.08209982	0.018585071	0.030150361	0.017163053	0.088279724	0.12639731	0.11460689	0.06618673	0.23612896	0.040952582	0.061864633	0.08746539	0.13842407	0.105090976	0.15481028	0.13428292	0.11730434	0.02460333	0.08589465	0.0994949	0.04419443	0.117317125	0.049317606	0.06427209	0.24348193	0.09952952	0.057396203	0.07030548	0.036676727	0.061558567	0.07151416	0.024978975	0.027775107	0.024480227	0.044136275	0.024344243	0.0703261	0.021022137	0.047913652	0.22865757	0.094918504	0.07073355	0.10874978	0.057719417	0.07003627	0.06914134	0.025053397	0.052153118	0.067397505	0.12911963	0.17342636	0.09825995	0.13917795	0.0751254	0.06208955	0.023431422	0.07544957	0.035943	0.20104644	0.11562507	0.045800924	0.088498324	0.04724195	0.030351546	0.031951	0.20873225	0.043343738	0.26275992	0.013664346	0.036726892	0.057668112	0.038643092	0.055151716	0.12610927	0.045255233	0.016164353	0.03966972	0.07910375	0.124228396	0.17305607	0.05653669	0.057335846	0.0722007	0.21196425	0.09989968	0.11422856	0.04097425	0.09114916	0.2040554	0.053380363	0.04534692	0.038663674	0.057806045	0.16312002	0.09446009	0.3168222	0.027724542	0.022128863	0.27215672	0.19560695	0.022446545	0.07725904	0.04385405	0.068503946	0.16050431	0.078734495	0.048571497	0.06007783	0.0424408	0.23674834	0.019203683	0.052820686	0.069689736	0.081536606	0.053309496	0.10857241	0.15280287	0.06712355	0.0138560645	0.073026806	0.06203572	0.04914071	0.09066927	0.051066272	0.04527442	0.038408186	0.060404677	0.027420029	0.11697338	0.1707479	0.07711545	0.037932955	0.065442584	0.16577934	0.03742982	0.18882938	0.050676752	0.046565074	0.26700884	0.12839663	0.24033023	0.045260698	0.15204698	0.32226402	0.07538601	0.062575	0.23157148	0.018064143	0.049450338	0.05014226	0.047976233	0.021252513	0.028086305	0.071466394	0.024302322	0.028370157	0.03184656	0.04694438	0.07017954	0.054718968	0.18117401	0.0427373	0.061992437	0.12220537	0.036789447	0.068064354	0.018326178	0.092506625	0.10405698	0.03203401	0.05378829	0.010181993	0.058898352	0.07963452	0.017397225	0.08771655	0.1836493	0.083385795	0.09929103	0.08406	0.015190033	0.09322847	0.19430691	0.082676	0.06785278	0.0557335	0.07235789	0.10452872	0.051011942	0.028671494	0.118053064	0.043747403	0.11829495	0.112455934	0.033631265	0.07869634	0.10353301	0.095853545	0.17244796	0.026180152	0.072419584	0.08031741	0.095124856	0.047477685	0.033793375	0.06843294	0.16195032	0.08208348	0.0408548	0.22482133	0.2948624	0.11788039	0.071442	0.094252765	0.15779111	0.026913391	0.06562524	0.019496143	0.21962523	0.08371009	0.054495707	0.19574235	0.06152679	0.09195037	0.03268094	0.03715348	0.081018284	0.07384309	0.013704088	0.25025395	0.086874664	0.06342536	0.022850657	0.12668158	0.070306614	0.085363396	0.062379897	0.07476551	0.062899336	0.0381386	0.2961005	0.13872069	0.049464278	0.05012351	0.2891749	0.084719576	0.058619987	0.09508469	0.04652616	0.11385068	0.03295026	0.17057398	0.026848532	0.06755689	0.106603995	0.051799305	0.104586594	0.033699602	0.03258744	0.104185104	0.08363619	0.028964639	0.10694313	0.005469567	0.07172236	0.15264694	0.22855096	0.05153828	0.08111277	0.054434378	0.08098519	0.24555562	0.045478806	0.072620645	0.041980516	0.006446125	0.03950256	0.10954364	0.2629688	0.08680117	0.09938625	0.058735285	0.08225832	0.04680228	0.12961528	0.056334637	0.27066272	0.11595504	0.07558231	0.05386083	0.2115784	0.20589289	0.1801433	0.13986763	0.13690004	0.08290908	0.22402366	0.107629955	0.33820522	0.075719215	0.08775621	0.036781773	0.03551154	0.34759218	0.0678961	0.1580643	0.1868589	0.13653019	0.030208524	0.020080196	0.04451111	0.082585044	0.18037273	0.2004407	0.07144226	0.014513539	0.14236562	0.096740514	0.07200983	0.22943257	0.066479154	0.1393363	0.03063394	0.016550042	0.18528886	0.045435436	0.24520993	0.1979467	0.035768703	0.13073042	0.19962776	0.15742901	0.028789185	0.04500337	0.27003637	0.12924686	0.0036992158	0.058393966	0.09004097	0.04733464	0.0137133915	0.06886431	0.04917767	0.043866865	0.035316043	0.020297347	0.03109828	0.19067678	0.07247783	0.057891056	0.06645695	0.002984561	0.057993773	0.024011403	0.06621251	0.030234138	0.010091217	0.055353977	0.078431986	0.053863857	0.030304857	0.035257183	0.18161535	0.13376173	0.087068245	0.04729029	0.17739925	0.05545239	0.07455219	0.053789604	0.07718542	0.17160463	0.22458515	0.108324826	0.14291003	0.042203106	0.052270208	0.03412071	0.03557337	0.021244716	0.07994447	0.047437266	0.112572104	0.18669899	0.023169776	0.21146163	0.07497588	0.045021553	0.10335536	0.042179495	0.07707272	0.06298965	0.087307155	0.08659659	0.011116203	0.044389866	0.097622134	0.042945623	0.046505228	0.031343885	0.0061855824	0.1099295	0.10140647	0.027537506	0.09059475	0.056459673	0.093125835	0.084077194	0.074459106	0.03401926	0.14627582	0.20410377	0.020905219	0.012230548	0.046370983	0.008256504	0.11302086	0.099102765	0.09110533	0.16660213	0.11508073	0.04443787	0.033896428	0.007545444	0.0048005236	0.07120916	0.046422236	0.0029772033	0.095290646	0.052927352	0.050130755	0.03603239	0.064796545	0.14159769	0.019339569	0.016883146	0.022199348	0.042224772	0.05529757	0.052366473	0.06488518	0.042975724	0.064801276	0.1909653	0.11015316	0.043421037	0.041414484	0.033502065	0.2552213	0.0378682	0.007839314	0.013519028	0.105875015	0.014154453	0.097184375	0.23745954	0.03975202	0.041122902	0.013713078	0.009007747	0.0089674955	0.02506354	0.037900727	0.051168382	0.04991055	0.20149018	0.032692183	0.06844589	0.06618118	0.13331792	0.003922888	0.12065427	0.048032686	0.067850366	0.1363862	0.043650743	0.2200493	0.04423222	0.052735813	0.026773993	0.10870503	0.06543262	0.054124027	0.057818796	0.00088939525	0.006256979	0.038244497	0.03928326	0.06418602	0.046748824	0.1447638	0.2797842	0.22384572	0.26406324	0.07089989	0.17253539	0.02615467	0.013439415	0.05235356	0.0059470646	0.13430294	0.06730157	0.0027441669	0.03261812	0.25763047	0.0629438	0.06093236	0.0709659	0.013291193	0.05875615	0.07592213	0.061024163	0.095821984	0.011671789	0.02598386	0.08714549	0.12230822	0.07225823	0.08346599	0.0022537082	0.06786652	0.00079683046	0.033223722	0.019497428	0.017433288	0.026824556	0.05983527	0.14532503	0.144285	0.034162935	0.030148927	0.0033556889	0.32018197	0.25732628	0.02032151	0.07932019	0.2739454	0.12999171	0.060786102	0.16187942	0.0013918404	0.12898912	0.20405488	0.0924763	0.25806785	0.010977488	0.102820516	0.050727412	0.22757217	0.13220061	0.21533257	0.073346764	0.05340619	0.23778689	0.2087344	0.111817524	0.078824006	0.02298958	0.07776784	0.26537353	0.0019676522	0.06253601	0.026009861	0.031265844	0.033177882	0.051567614	0.023179092	0.04593394	0.091642335	0.19068307	0.012714872	0.040726125	0.1286057	0.04404987	0.08009049	0.07966894	0.08527985	0.05014239	0.07227431	0.057804883	0.03375336	0.04075098	0.042359427	0.10768185	0.06714418	0.14719182	0.048514746	0.06717503	0.15444162	0.036881343	0.07455516	0.14887723	0.043851096	0.110058926	0.04783038	0.024739575	0.053208813	0.2723946	0.1633839	0.2608663	0.033054903	0.27251983	0.1250198	0.24953699	0.055534206	0.20999655	0.027483601	0.04346835	0.038315143	0.10117478	0.03461814	0.21087757	0.041397646	0.07385492	0.031932052	0.121139765	0.017468128	0.07250249	0.031193987	0.07488479	0.031845476	0.030494092	0.2970945	0.038704537	0.09982694	0.06092903	0.21920724	0.06668704	0.07867232	0.06302319	0.16101128	0.08679065	0.076959856	0.09707199	0.03675431	0.004572562	0.025041826	0.26519632	0.051649995	0.045443982	0.045402274	0.0042372355	0.07277486	0.03178788	0.06728075	0.04058553	0.066637725	0.21793945	0.06639179	0.098055035	0.05298218	0.04432624	0.05849898	0.0018559342	0.036542557	0.006356081	0.14730331	0.056477327	0.09287658	0.07148592	0.06407677	0.10340538	0.028433189	0.18240735	0.1064249	0.048222363	0.061098143	0.09474035	0.22518317	0.22602975	0.03324364	0.06293589	0.25247914	0.05475712	0.036054023	0.22698292	0.024191972	0.07759334	0.066580616	0.050050933	0.025214465	0.038016044	0.0333483	0.045102384	0.33966726	0.08487788	0.09076306	0.099962085	0.0654446	0.043865293	0.12705444	0.1299623	0.0459775	0.0735631	0.05512932	0.06343139	0.05902458	0.20001319	0.1822213	0.07095054	0.055718966	0.040818	0.074872784	0.037765928	0.026353385	0.03271242	0.09851514	0.13927388	0.19850992	0.0546551	0.1062135	0.043283194	0.026350006	0.07600863	0.20045076	0.06111328	0.027343139	0.02895165	0.03828786	0.016295508	0.022511417	0.03006739	0.05697482	0.02531616	0.02159889	0.04715962	0.11601114	0.014338277	0.008630262	0.03952156	0.047832057	0.06742382	0.020999484	0.021072444	0.014304167	0.09178927	0.029435117	0.0501258	0.042172678	0.024914373	0.17505318	0.11005759	0.033263598	0.06444067	0.26614684	0.046594307	0.08707658	0.011684386	0.16112353	0.09140037	0.081635505	0.008878319	0.027314004	0.038215496	0.03965301	0.08384417	0.024197686	0.03535097	0.020705927	0.06410703	0.10518144	0.056134753	0.018146213	0.03230966	0.06870606	0.077408955	0.06839712	0.12108547	0.029513147	0.11033909	0.027838735	0.06247657	0.040172	0.01955437	0.12573843	0.27558577	0.074424	0.0992585	0.034427706	0.03784114	0.034294285	0.17507818	0.28880525	0.1733681	0.085668795	0.018937986	0.08911589	0.056236215	0.057881676	0.039921112	0.03170429	0.023909329	0.037825763	0.033902004	0.0644543	0.08617491	0.024735058	0.038817897	0.07371007	0.06448626	0.06938737	0.0863111	0.033063218	0.0023870347	0.018066436	0.032440756	0.157662	0.03417123	0.029509127	0.07725982	0.1463027	0.023369823	0.05704194	0.082268536	0.09798634	0.07813277	0.05291252	0.059198514	0.060940642	0.010606671	0.04865756	0.027761748	0.07990667	0.12519184	0.041075315	0.06370541	0.0089652985	0.031146098	0.21585557	0.01705503	0.052287508	0.03272442	0.014529324	0.013975795	0.019315224	0.048551004	0.0930357	0.04000095	0.031200767	0.060308754	0.11985934	0.044145998	0.11130397	0.037508	0.20611179	0.105841145	0.058101073	0.16252747	0.19600326	0.0679479	0.06309715	0.039926775	0.084399536	0.018046971	0.05972886	0.12484885	0.03421301	0.004251905	0.017456457	0.076523215	0.04896154	0.12295831	0.041848153	0.037420906	0.050699428	0.020821538	0.15567566	0.063919954	0.067745425	0.046725363	0.038401145	0.106598794	0.007479071	0.081924215	0.0647711	0.059863243	0.026638895	0.019083906	0.07458517	0.07544805	0.004550879	0.10113953	0.02810639	0.025826324	0.015175967	0.05496279	0.023591114	0.058882236	0.022580408	0.0349648	0.060177263	0.020468164	0.03890861	0.026758792	0.06393779	0.0861544	0.027369171	0.18491088	0.025249213	0.022946708	0.020116081	0.025031775	0.017730005	0.02215734	0.025465496	0.03372518	0.036661595	0.08229833	0.037557364	0.016622756	0.011968652	0.016989687	0.053693775	0.0047383104	0.039920136	0.059063982	0.044875965	0.045383207	0.05471038	0.045038655	0.04622028	0.007791768	0.069632694	0.029292103	0.029289715	0.017002549	0.004141096	0.0028899196	0.047926925	0.026694402	0.050130684	0.08970009	0.10197052	0.083150476	0.042587	0.017580122	0.018833317	0.03885833	0.030932035	0.029269636	0.18038759	0.043905698	0.05023359	0.09045061	0.18069172	0.08886634	0.042454056	0.14553624	0.20623535	0.018546581	0.024477825	0.035779595	0.013595189	0.043711394	0.17100243	0.068847656	0.07515985	0.03427381	0.044480503	0.06907567	0.052926656	0.046286583	0.027091414	0.03113975	0.21881875	0.051604334	0.025183395	0.050482064	0.030258507	0.024394602	0.16811004	0.02592114	0.06840587	0.020859167	0.25170022	0.04262656	0.0370266	0.058837455	0.07550975	0.09696869	0.057112344	0.22114688	0.04517886	0.2267275	0.026044438	0.036446117	0.035791337	0.05475618	0.021364419	0.03528157	0.027000504	0.019304274	0.037462447	0.010476392	0.08028236	0.026518427	0.046943657	0.20032358	0.16779193	0.055844814	0.042328615	0.06705838	0.047176156	0.031087175	0.06913608	0.24195722	0.11880612	0.024863914	0.045156468	0.029086784	0.027646009	0.03468276	0.09414062	0.08149677	0.041625343	0.11631274	0.08086637	0.052686766	0.088126205	0.051916793	0.03364538	0.055882335	0.1261587	0.09582877	0.22047657	0.06090498	0.029442016	0.04272182	0.12846383	0.0057921857	0.011452179	0.083256215	0.06460261	0.02227274	0.025023188	0.050659537	0.051730476	0.0420622	0.034562644	0.05459829	0.11187257	0.06036346	0.040632516	0.0053886576	0.039401248	0.016957968	0.16153795	0.097155295	0.22858956	0.035292055	0.017373696	0.0772281	0.03168588	0.058888294	0.10022589	0.036826394	0.010568244	0.03604527	0.061039027	0.09346788	0.06236647	0.011460549	0.030141188	0.04463263	0.02566791	0.24470034	0.035615474	0.04707818	0.053316835	0.032069117	0.26335686	0.08103124	0.043688387	0.012729794	0.030936085	0.024079334	0.06445132	0.052483413	0.056011558	0.025130808	0.017650854	0.10706368	0.05840468	0.0859865	0.20905888	0.057372626	0.0480002	0.034004644	0.063623525	0.038837608	0.06527946	0.0839273	0.005567784	0.078954354	0.010315968	0.19014178	0.01531405	0.039417002	0.043553796	0.17097297	0.016827364	0.009474152	0.032463606	0.039823107	0.020918421	0.04149317	0.01789737	0.020816427	0.12615812	0.02509667	0.025741374	0.010958049	0.018505251	0.05437298	0.18020208	0.018956013	0.066501334	0.06597696	0.02472213	0.02804978	0.023214307	0.046494037	0.03519161	0.026772328	0.02674322	0.031089537	0.015906598	0.027232463	0.045421958	0.05701964	0.029599674	0.017384581	0.082628936	0.024324695	0.035179745	0.079173766	0.1381655	0.03115169	0.016908523	0.0703115	0.019518472	0.027103528	0.03647989	0.19336309	0.02588997	0.091516316	0.03570891	0.055748586	0.12449159	0.023297783	0.074409366	0.21307814	0.2080183	0.03959603	0.0131201465	0.06301101	0.014797814	0.019519577	0.036948055	0.015736287	0.064058594	0.016171481	0.10642631	0.080145314	0.046325054	0.02850717	0.051346354	0.019057956	0.03550167	0.077409625	0.029644119	0.18232465	0.081669204	0.023266967	0.031049745	0.065803215	0.028257111	0.032736145	0.07678295	0.033356234	0.04425939	0.11096932	0.03230436	0.04514983	0.061964776	0.05973022	0.09186778	0.053852875	0.08780724	0.22667427	0.10605323	0.12138796	0.08164175	0.17015661	0.17828804	0.063307464	0.039794657	0.043617077	0.11242235	0.085964814	0.06366728	0.19980365	0.08260688	0.060083482	0.025356416	0.014129009	0.06217844	0.06260528	0.06460278	0.05656358	0.025775481	0.073869035	0.03834706	0.039053068	0.032822244	0.07537975	0.058309708	0.02785128	0.08505759	0.03203226	0.067842916	0.045309506	0.027870396	0.04496232	0.04256973	0.042290833	0.033577923	0.055709712	0.08012436	0.20673594	0.19887853	0.0059166113	0.15352112	0.12665054	0.05660364	0.0521851	0.037547044	0.05700501	0.024194345	0.04089537	0.19830957	0.060073916	0.0032246404	0.09049383	0.010817506	0.06047061	0.037090503	0.06661672	0.021264382	0.028253295	0.024719398	0.028184548	0.033625137	0.010008648	0.024183426	0.06735284	0.03889835	0.045931462	0.041257106	0.026500884	0.018852264	0.061439894	0.045321185	0.028860718	0.025575066	0.015383733	0.019069383	0.043723315	0.017021487	0.033788264	0.02739875	0.116369665	0.019369965	0.0062819505	0.052112773	0.013118232	0.024892136	0.23610991	0.013978351	0.020656154	0.02366959	0.023787726	0.047152378	0.01581072	0.05079283	0.06508797	0.01479126	0.04898522	0.01648875	0.07201071	0.03679632	0.050363764	0.093345575	0.09896525	0.047250185	0.020481471	0.2748609	0.06005346	0.05717189	0.029656384	0.07304552	0.21690537	0.28471696	0.032713503	0.048771136	0.0315093	0.14142737	0.018582638	0.12424208	0.03395454	0.01995879	0.05135275	0.3110705	0.18127392	0.04903759	0.08107426	0.03335669	0.123687066	0.029067766	0.1378476	0.11605735	0.035305545	0.2500115	0.12091971	0.1214965	0.050817754	0.043123692	0.03144814	0.24998415	0.022877289	0.14070937	0.14217493	0.07147025	0.055858918	0.082674615	0.02336279	0.020047039	0.0567914	0.049388494	0.09226594	0.03949675	0.042347528	0.026484169	0.035350487	0.063614786	0.046139356	0.019575778	0.03235986	0.013873955	0.045650832	0.020906728	0.05714628	0.024769042	0.06565971	0.11144928	0.05161183	0.034614053	0.018881857	0.053572267	0.15573096	0.010640443	0.083885565	0.0231691	0.054965727	0.059744332	0.03768765	0.13425139	0.06273907	0.022265363	0.026708538	0.05240237	0.021340938	0.059099425	0.045608155	0.060173824	0.033889346	0.032180708	0.01332764	0.05663974	0.03756367	0.13267927	0.037576836	0.042469088	0.01983347	0.029476374	0.03612504	0.026931826	0.028341187	63731	IFN-gamma	0.0009999999999999	HUVEC-2_5_J41_1	HUVEC-2_5_J41	HUVEC	HUVEC-2	5	J41	1	HUVEC-2/Plate5/J41_s1	4	Cytokine-GF	0
0.07579124	0.3031948	0.05164608	0.11512384	0.037548587	0.059975494	0.17109454	0.10670232	0.15588303	0.06489361	0.04324557	0.08118753	0.09427035	0.23969874	0.0806264	0.3175622	0.1798694	0.21120022	0.14053608	0.032678872	0.05838699	0.28376722	0.068296835	0.049447875	0.047347598	0.040887564	0.07310169	0.09321148	0.13029332	0.14543378	0.10293795	0.024043273	0.18152145	0.06879374	0.059593435	0.054517314	0.076278776	0.037250176	0.06959474	0.12653652	0.025392357	0.2097877	0.07749269	0.06180948	0.28340888	0.06706388	0.35345104	0.09362911	0.0147261415	0.034672894	0.048993878	0.07074357	0.071033694	0.060347505	0.099604845	0.067747295	0.063604474	0.13213909	0.052070916	0.022933502	0.06478329	0.084192574	0.056485444	0.047639012	0.082146555	0.04913558	0.0072281165	0.11262196	0.21338741	0.055997383	0.31812316	0.080261886	0.030810338	0.1217905	0.075179785	0.046642795	0.05280316	0.063179396	0.082727686	0.070824146	0.15530917	0.04348608	0.25165105	0.06657516	0.38559127	0.1624276	0.043830816	0.29327324	0.015392513	0.04581056	0.025050227	0.091670096	0.04973775	0.08056482	0.08905463	0.074053116	0.06820923	0.033738382	0.10624703	0.32338881	0.010698064	0.071056195	0.011650482	0.08473173	0.04635308	0.119531065	0.046909608	0.13902311	0.03414247	0.11161502	0.086509205	0.050590124	0.052422937	0.11881364	0.0424989	0.06399528	0.106413715	0.0416125	0.10145624	0.022900494	0.028694294	0.033551276	0.18377438	0.06022259	0.11506219	0.029601716	0.15787667	0.09481878	0.14165685	0.07698676	0.05473212	0.056944326	0.023737412	0.09583251	0.07525188	0.13018996	0.092175215	0.13004151	0.033880968	0.07135622	0.077013545	0.1007254	0.25246012	0.12111945	0.06702151	0.080095224	0.05994612	0.1428864	0.07724857	0.10000767	0.08670134	0.05163236	0.24447905	0.020330448	0.11268443	0.1408325	0.10950109	0.030961659	0.04524607	0.214573	0.12562507	0.28819627	0.06760143	0.04657295	0.17274953	0.06943442	0.11546562	0.09684419	0.059191875	0.086784676	0.13466293	0.37819296	0.07514307	0.05790755	0.024534706	0.09022824	0.074854106	0.059410915	0.062001403	0.06774606	0.0069709574	0.064391315	0.16470036	0.024201956	0.17433903	0.0320711	0.034001917	0.0140297	0.019692535	0.08749138	0.11705525	0.064564526	0.05117367	0.013210498	0.07229698	0.055641007	0.051542982	0.0709807	0.09746152	0.10604173	0.10107125	0.11189449	0.09071874	0.045461826	0.07266917	0.10309252	0.06463653	0.08425673	0.093792774	0.08202858	0.19612378	0.035492994	0.074305475	0.07494761	0.046611965	0.061610598	0.10025892	0.08290626	0.066646546	0.05410693	0.11346464	0.056962207	0.087738395	0.238879	0.07401134	0.031189904	0.12494964	0.06114997	0.06337102	0.18561947	0.15376091	0.09740053	0.05371333	0.14415742	0.06711668	0.018940214	0.29825866	0.088919565	0.057454184	0.08741483	0.15259191	0.11379546	0.098546356	0.030400712	0.1390968	0.10466525	0.07385105	0.0822992	0.057858773	0.21060684	0.010841371	0.23308745	0.14127833	0.07092473	0.086324796	0.028370008	0.047175974	0.08246224	0.033173226	0.028368993	0.10678747	0.17463838	0.12197601	0.14329642	0.07559185	0.0858583	0.05761486	0.055485025	0.05850697	0.047277264	0.09433502	0.010098966	0.08813366	0.17468062	0.08027592	0.07559579	0.081998825	0.043843396	0.07555613	0.040781826	0.088200256	0.0555307	0.078503564	0.07075457	0.013043914	0.10640999	0.06678901	0.08008559	0.32347792	0.26036438	0.061630175	0.056866527	0.046894215	0.079359844	0.07786816	0.20252001	0.03806442	0.11061071	0.061946973	0.050369717	0.09069565	0.25349578	0.07849875	0.05674284	0.11611026	0.07527455	0.2466861	0.09128878	0.11509217	0.0272852	0.126877	0.087621965	0.15815923	0.12651181	0.048947543	0.07297815	0.09546859	0.11387883	0.2752266	0.074666895	0.06714797	0.42820293	0.09980614	0.3388976	0.07661429	0.07389681	0.10283317	0.050900213	0.0641371	0.040085234	0.100001	0.012309256	0.12080097	0.068630844	0.09663392	0.08337544	0.026931839	0.2509835	0.10361887	0.13039924	0.06757646	0.1474753	0.04500734	0.08614981	0.09086635	0.023944676	0.28836098	0.030300647	0.06815855	0.04914087	0.08415079	0.034923833	0.1104913	0.10515641	0.091259	0.20386836	0.014167866	0.10682401	0.12054238	0.05299742	0.35340276	0.14423338	0.15599552	0.08113518	0.16293246	0.054427363	0.10189429	0.021794356	0.13678642	0.36797804	0.11733726	0.058582895	0.054913323	0.12824728	0.04016634	0.099189326	0.24428546	0.033146787	0.06573774	0.062648766	0.09671566	0.094841585	0.22565834	0.18902072	0.13704585	0.12378803	0.10340065	0.08074938	0.15395531	0.095528126	0.122988135	0.04431369	0.10176894	0.37731737	0.07887277	0.28758898	0.062204294	0.087938905	0.0664483	0.15817203	0.071453795	0.2785553	0.011164008	0.36797816	0.23122676	0.17629954	0.2879699	0.15654293	0.24707174	0.09098084	0.10301274	0.07552737	0.08135967	0.15337661	0.080317326	0.07602771	0.104063444	0.0533977	0.01673776	0.047236726	0.09395467	0.035011154	0.04611868	0.05517538	0.052108373	0.07318412	0.1293388	0.029052457	0.097684406	0.06333127	0.088468686	0.12847896	0.0971727	0.13877496	0.08243027	0.2183941	0.065367274	0.061217215	0.073312044	0.048378937	0.10008341	0.056475304	0.27147347	0.015586796	0.05627933	0.051199775	0.088634595	0.025462046	0.07628457	0.029991072	0.0075255325	0.120144024	0.03842666	0.11576679	0.05905626	0.09175941	0.13211334	0.07750292	0.07199207	0.16687012	0.058478933	0.053249378	0.056532063	0.1277401	0.034890894	0.102310926	0.06426154	0.06911124	0.04831916	0.15446287	0.20092437	0.07371533	0.10912736	0.07247448	0.026316516	0.05968059	0.09842708	0.01640676	0.23967934	0.05081904	0.08582415	0.07639824	0.045311216	0.11434877	0.07600331	0.03429479	0.15639359	0.06441322	0.07339808	0.15997815	0.04128414	0.2932009	0.1136478	0.10880516	0.07729349	0.2974764	0.065647066	0.05166183	0.06754515	0.16515718	0.06368938	0.28417295	0.029694118	0.07470338	0.08209533	0.08218354	0.0934195	0.10718842	0.066885084	0.09888236	0.18396407	0.11653213	0.06032699	0.07002814	0.07290465	0.024294604	0.14933869	0.024355445	0.096216895	0.07608801	0.018426092	0.119747475	0.062409706	0.028075311	0.11082156	0.37373954	0.19780624	0.038351834	0.03527605	0.047122303	0.061286397	0.07407699	0.09459375	0.08916791	0.098773405	0.07692368	0.102790125	0.15917869	0.11413005	0.33260605	0.07604173	0.039173678	0.019965012	0.16002378	0.080381565	0.08226263	0.05429963	0.0497646	0.08908917	0.08692318	0.19624564	0.021289108	0.015306973	0.31252694	0.04141879	0.07210931	0.35873598	0.056922387	0.035413094	0.052225195	0.15916532	0.07621159	0.20316187	0.01039313	0.24854706	0.31611925	0.22626758	0.112529054	0.044544052	0.06045224	0.06423128	0.031671084	0.13773254	0.10579254	0.02304393	0.038655788	0.094000444	0.116571754	0.07144231	0.0818841	0.020944923	0.07213838	0.04440239	0.17426728	0.079845846	0.091146536	0.050508417	0.07458149	0.0659771	0.13542596	0.22361565	0.14214556	0.09295075	0.18741891	0.103899986	0.04164605	0.27354813	0.028922442	0.31940252	0.093393855	0.07308754	0.124179065	0.095190935	0.0981715	0.06390249	0.07199175	0.12890196	0.018423125	0.14740777	0.10620276	0.03670991	0.03792888	0.20333573	0.043604285	0.023820426	0.11548987	0.13578668	0.056944497	0.1585607	0.1573301	0.021352354	0.04713639	0.13635717	0.112137996	0.017005077	0.065303795	0.10581176	0.10513692	0.05150584	0.05158557	0.16687815	0.07995003	0.10005974	0.07379769	0.056455497	0.080374956	0.10246592	0.09056851	0.026562396	0.056812584	0.062589996	0.049788564	0.15896872	0.070008084	0.07480406	0.07631845	0.060851905	0.18388619	0.078876644	0.01630546	0.061875105	0.0642041	0.042126764	0.13510664	0.057388645	0.019531846	0.02669691	0.06652096	0.1038174	0.060439885	0.06502493	0.1119748	0.09302731	0.0890938	0.11562188	0.16298965	0.12743604	0.064827435	0.06568019	0.05456589	0.07189067	0.19431874	0.05987986	0.088605866	0.066033676	0.065539345	0.0777709	0.10816927	0.071070194	0.0761084	0.06494892	0.119555116	0.10440084	0.050029173	0.018346123	0.09721394	0.019465178	0.11537312	0.07661552	0.07179648	0.14687172	0.05933976	0.09271513	0.15563646	0.26027566	0.04606492	0.074522994	0.015120951	0.2662804	0.36539495	0.025716836	0.07670926	0.037886146	0.16776572	0.10671839	0.027341627	0.0521665	0.05384413	0.13741878	0.028086314	0.15080583	0.10103635	0.10061701	0.1560847	0.08843226	0.118182674	0.048896007	0.05646624	0.08451221	0.05501719	0.050516672	0.10236083	0.24148898	0.084314525	0.15872681	0.057147034	0.06713024	0.32784322	0.084622115	0.04789044	0.08083321	0.08516463	0.16577101	0.011270424	0.09795843	0.058897294	0.06973997	0.21741511	0.01273948	0.19798958	0.027404938	0.08599899	0.099470496	0.099032134	0.066582315	0.07517424	0.14314497	0.040496543	0.113201395	0.05100523	0.030932862	0.06089174	0.03189749	0.06774843	0.20570982	0.069259614	0.0725708	0.08771711	0.093006566	0.12926377	0.39084783	0.0242989	0.08475287	0.102463186	0.04127489	0.095266104	0.08747287	0.07514101	0.106030785	0.01692999	0.30851716	0.09990659	0.14862192	0.16391703	0.074849784	0.16853535	0.079962716	0.0794172	0.13237686	0.067028604	0.05047337	0.059427	0.012463919	0.11171265	0.075156756	0.06192133	0.106755175	0.40653473	0.1209656	0.052678633	0.06147667	0.057454016	0.0668602	0.22275233	0.072789446	0.30137745	0.08108917	0.016910516	0.03620516	0.10780085	0.09062271	0.050869584	0.17017004	0.17671183	0.18929622	0.033134438	0.07427548	0.14189547	0.11547759	0.1624562	0.05441322	0.30316845	0.31604543	0.035594292	0.035141006	0.020797277	0.05501284	0.0949727	0.11337316	0.1347329	0.11073057	0.049017936	0.06306936	0.031421006	0.14777376	0.31865638	0.059783503	0.094152726	0.18375483	0.06615052	0.13617104	0.053143494	0.17242724	0.07886179	0.13203636	0.07571933	0.17450874	0.04488514	0.13424107	0.119768634	0.058525205	0.24119592	0.068761066	0.06447977	0.13619417	0.08647002	0.047220323	0.046280034	0.062800825	0.058950845	0.06854188	0.047464393	0.049411535	0.031797502	0.020748343	0.031322062	0.023340162	0.014861426	0.079357624	0.4098906	0.06656634	0.20404106	0.07122264	0.11805252	0.070961654	0.086410984	0.025255855	0.10779013	0.100117534	0.07507706	0.07578863	0.0677561	0.3345434	0.060138192	0.12599045	0.027786283	0.17257321	0.024669303	0.0857331	0.17663608	0.053623527	0.122246355	0.032183923	0.05626388	0.066134766	0.20951879	0.025465019	0.07714759	0.025000073	0.023375627	0.059584014	0.069170676	0.0479009	0.19139561	0.08708587	0.013976986	0.023660071	0.12983455	0.10994448	0.30493984	0.06885286	0.077204086	0.1346269	0.15548941	0.04310663	0.09131173	0.06885258	0.1057774	0.20844117	0.15849891	0.03608255	0.03929995	0.068921514	0.10895011	0.15723464	0.13822602	0.028182091	0.04312095	0.0885281	0.097544946	0.01730081	0.16339593	0.0517565	0.0732504	0.043195974	0.2608142	0.07536204	0.20382327	0.0737398	0.13423938	0.043095972	0.07467203	0.065884754	0.11415504	0.11345241	0.11358397	0.41528314	0.12637247	0.03619372	0.068975165	0.08022543	0.041416537	0.14889315	0.0758414	0.04949648	0.049154565	0.15985098	0.022316515	0.107423775	0.05159235	0.058615662	0.027651664	0.061146405	0.05688978	0.065596014	0.07930936	0.090746194	0.087498106	0.28714728	0.09049635	0.10073027	0.11317757	0.06787885	0.0843076	0.108213216	0.17368719	0.08018383	0.041092005	0.03112819	0.068464234	0.06581501	0.039242722	0.0633173	0.05061432	0.015484447	0.055741474	0.02008472	0.065620735	0.06678655	0.06905383	0.38534176	0.06701596	0.10828266	0.24911979	0.046561643	0.11079923	0.032992207	0.14657092	0.05135119	0.045978867	0.060281023	0.012616884	0.07551909	0.14428902	0.018489791	0.086462766	0.07624674	0.055217836	0.06934867	0.115899086	0.013664644	0.064156085	0.10430859	0.17149767	0.108698145	0.055991266	0.14968103	0.2629583	0.054956336	0.0779511	0.26480278	0.056891434	0.11387839	0.068947636	0.030886203	0.1266006	0.13211569	0.07144738	0.054223213	0.009585843	0.06055987	0.09588883	0.26142547	0.07467244	0.03376123	0.1334269	0.106804155	0.12986815	0.027504299	0.16191238	0.09030262	0.22589509	0.13416241	0.06314451	0.07229373	0.08612223	0.07401951	0.045404576	0.17988917	0.12853763	0.06855914	0.044834565	0.15386306	0.05888466	0.055747427	0.09168281	0.066314876	0.082604505	0.008227437	0.08246957	0.13043359	0.03383758	0.03519089	0.113350235	0.17365602	0.10887496	0.10058602	0.05884451	0.076313406	0.07893847	0.05280378	0.044925988	0.08286561	0.07677135	0.07532483	0.08391641	0.07498932	0.09762612	0.121852994	0.07852958	0.057504773	0.11272645	0.03661213	0.0665358	0.10220222	0.061597377	0.09574282	0.09443659	0.036146227	0.04468631	0.13265571	0.031138347	0.1290766	0.0074418946	0.14675927	0.096870475	0.2899806	0.04968549	0.09822424	0.105869	0.12930237	0.065128945	0.09563941	0.076998584	0.044689294	0.006437565	0.0747052	0.124005675	0.16756961	0.10791793	0.051316977	0.07764974	0.057903614	0.03635571	0.11059162	0.110345446	0.07918095	0.06596553	0.06941711	0.11805824	0.18067078	0.07724856	0.24667858	0.22469923	0.18358451	0.18631828	0.1974805	0.08484553	0.06754408	0.15796942	0.10719228	0.03443785	0.03792227	0.08230967	0.058806717	0.17473081	0.20988147	0.1570822	0.025424592	0.022816762	0.07245509	0.11386289	0.08136902	0.20642251	0.11559327	0.022852689	0.19996274	0.12533103	0.08102023	0.22850871	0.089400075	0.13460635	0.055109605	0.014102824	0.19654366	0.059444	0.10039131	0.06461015	0.058229342	0.20438854	0.30492824	0.21785453	0.042574763	0.012965001	0.11819419	0.15816423	0.014866429	0.12257905	0.028353637	0.040746693	0.019221872	0.06825423	0.080789365	0.09719995	0.03599175	0.056259062	0.077311955	0.068293564	0.06665869	0.05439513	0.04655999	0.01274789	0.1173895	0.049381744	0.10052272	0.06549958	0.03193947	0.09801228	0.081871465	0.07799642	0.06578704	0.03537868	0.1333998	0.06807488	0.09130935	0.050816208	0.042339273	0.0706723	0.11571813	0.0521542	0.079321936	0.095938325	0.08017122	0.0987965	0.099505164	0.06963851	0.07268697	0.033252317	0.04787177	0.02914587	0.05746632	0.068470664	0.10382958	0.1716418	0.0347759	0.073971465	0.09642684	0.055600297	0.09615229	0.039756104	0.09404438	0.051631354	0.09305774	0.07877487	0.025367789	0.03409314	0.08492412	0.068050526	0.06422988	0.09924515	0.0076440144	0.13090426	0.06271291	0.05247187	0.09403636	0.077837735	0.08079561	0.08325378	0.054664303	0.048018157	0.19239804	0.1295967	0.044182077	0.021719722	0.06195355	0.017136773	0.10177101	0.09215453	0.1795114	0.07050736	0.099923335	0.047383912	0.033355944	0.013474857	0.01676853	0.09169561	0.08536727	0.008022206	0.054047458	0.097985595	0.052233543	0.026009778	0.07481791	0.14480211	0.050795525	0.03730566	0.041254677	0.06504725	0.051154055	0.042937707	0.048552327	0.06005569	0.10830914	0.17655006	0.12083436	0.06981547	0.11829825	0.058566745	0.06735645	0.111202076	0.019932486	0.04481575	0.07765422	0.029475447	0.08834146	0.08655949	0.06944707	0.052174218	0.018751066	0.009753764	0.028017549	0.049296595	0.04899337	0.09668183	0.043677967	0.114109516	0.07755707	0.15193963	0.065473266	0.09109132	0.0038510128	0.08359925	0.041472152	0.13066769	0.07336302	0.085568994	0.063512415	0.07588914	0.06142658	0.04621172	0.087512165	0.108677395	0.079337254	0.055949096	0.0030546838	0.0070771053	0.06957246	0.056726843	0.08107318	0.027056089	0.075578816	0.055986416	0.07335237	0.061844815	0.14955042	0.062333476	0.04583039	0.017150857	0.034857877	0.009975076	0.10642874	0.0694688	0.0011892352	0.044125833	0.104228124	0.10697518	0.060905382	0.08236731	0.021594554	0.05332096	0.07270749	0.047765307	0.06351395	0.02663618	0.011068588	0.06824234	0.1690724	0.06134615	0.140532	0.00878051	0.10498762	0.005048348	0.05056852	0.04769592	0.044934098	0.043521814	0.04454323	0.11285664	0.0690994	0.063206285	0.028661115	0.00928554	0.09771274	0.19283858	0.055433422	0.09866981	0.07187602	0.13922188	0.05067949	0.17714868	0.0040250914	0.26961374	0.114470944	0.09851433	0.05123133	0.01820098	0.058994025	0.0653831	0.06797814	0.07772294	0.28082544	0.03261895	0.051367506	0.15692902	0.1745124	0.11576474	0.08607112	0.037909217	0.048725743	0.065917924	0.011714326	0.056708805	0.053700328	0.05443331	0.08188033	0.07322261	0.02115899	0.073255375	0.061342273	0.121832944	0.020777337	0.04159823	0.06715509	0.044986997	0.10227096	0.12252396	0.09232788	0.1044375	0.089162305	0.15189582	0.0371254	0.07924803	0.05805007	0.11920981	0.11472887	0.15731919	0.10496847	0.042973958	0.106505245	0.026180374	0.11712109	0.1518942	0.071446106	0.19306985	0.07535356	0.039012417	0.07155678	0.058722574	0.24419624	0.050985076	0.048532747	0.15538178	0.0983372	0.061997637	0.056352835	0.22519554	0.046110842	0.040639695	0.048664164	0.1128579	0.06477587	0.21971712	0.08602387	0.055456758	0.059981544	0.117587835	0.018860573	0.05967851	0.054012798	0.044046104	0.095549285	0.065295905	0.08385623	0.075585805	0.07726815	0.04485654	0.045003176	0.21224982	0.092199504	0.06176519	0.18195997	0.06670237	0.08303493	0.055982254	0.061048336	0.00985154	0.03243725	0.42969775	0.049499027	0.043154426	0.03522958	0.003474138	0.1217688	0.04678405	0.06628781	0.057044197	0.082404666	0.065720536	0.078783765	0.09502745	0.06408875	0.06314237	0.13648732	0.004236237	0.03598911	0.015925687	0.13458404	0.056499165	0.07686135	0.0485636	0.13532482	0.11541593	0.06851636	0.057881948	0.17180759	0.07049627	0.03989671	0.09627193	0.03920383	0.20692039	0.067851216	0.04673987	0.036798704	0.10607241	0.045508116	0.040668614	0.035265587	0.19996324	0.077566996	0.084609255	0.032367006	0.08919633	0.059552703	0.09461887	0.19883437	0.07596741	0.07116638	0.1149891	0.075193025	0.020593785	0.11662352	0.11379932	0.05611953	0.07437986	0.053977158	0.07625792	0.045024417	0.10599062	0.033890784	0.08083396	0.12485924	0.03549133	0.11659419	0.0429124	0.07560831	0.047055766	0.15819758	0.040550157	0.031952206	0.08207561	0.12731023	0.052995756	0.032807603	0.08751398	0.065978214	0.039681025	0.008977616	0.10587542	0.021083787	0.014034181	0.02366758	0.03902415	0.04753707	0.037323646	0.04953289	0.038623568	0.064444505	0.018867984	0.016018337	0.035868023	0.07375479	0.035992596	0.016896794	0.020627353	0.020904608	0.05764229	0.08592851	0.030072391	0.044819407	0.061955266	0.05949565	0.0376736	0.044607244	0.09331645	0.17009017	0.02026043	0.07310464	0.020385124	0.08987232	0.032323077	0.06760185	0.0086653475	0.023152974	0.046586767	0.03913264	0.06760722	0.05200059	0.01831234	0.022555977	0.038199425	0.13639897	0.068161085	0.033342756	0.062337004	0.044965684	0.023670118	0.09235392	0.11030017	0.052233778	0.11342238	0.03294183	0.024786279	0.032465942	0.014324509	0.05107448	0.039225116	0.053413816	0.086460665	0.046447627	0.07075095	0.05988895	0.0271543	0.06391859	0.09589164	0.06931378	0.03453193	0.06386971	0.05403385	0.037662115	0.10671721	0.051320963	0.06895003	0.09302546	0.060357008	0.09936736	0.068610966	0.042637374	0.020884763	0.05184017	0.050182298	0.055519365	0.065259665	0.028046438	0.0034063654	0.044065688	0.038298547	0.056514464	0.035828754	0.04020227	0.059441067	0.07160416	0.011850042	0.019217001	0.03081053	0.10488376	0.06579076	0.05013542	0.069147795	0.05051115	0.007500448	0.07352176	0.075740695	0.09337027	0.057767928	0.04413294	0.09034847	0.006497995	0.016632445	0.030631736	0.03604134	0.019194674	0.04055429	0.017967105	0.006151658	0.03048918	0.041824304	0.09693575	0.033254206	0.045705605	0.057992555	0.07666536	0.036202405	0.09677014	0.0960865	0.03191394	0.05089619	0.048706755	0.040170066	0.041643914	0.04799996	0.057712432	0.04277385	0.09583911	0.05326831	0.06453334	0.08090081	0.034364387	0.016073782	0.04668557	0.08599985	0.047211565	0.10766491	0.037608705	0.034094524	0.030628897	0.051543735	0.05706729	0.041205227	0.06347671	0.05538678	0.07459832	0.06901691	0.008830264	0.058150917	0.064938515	0.050488576	0.051032268	0.01804951	0.06283751	0.053756475	0.005286344	0.12511268	0.02458103	0.06518565	0.03906158	0.13537563	0.04086057	0.060346898	0.050483786	0.05341505	0.07553399	0.02601657	0.052532885	0.06809495	0.04675	0.11457899	0.040172316	0.18651105	0.030211	0.053545132	0.031685293	0.053178594	0.037445746	0.037155665	0.035380393	0.043011006	0.03795653	0.08345632	0.051109046	0.037223447	0.033036992	0.023695027	0.0934158	0.011326015	0.009364634	0.062932104	0.096308425	0.05567538	0.047006182	0.04992723	0.0837069	0.019328825	0.04829692	0.041857652	0.03765535	0.028846297	0.005068686	0.0041614044	0.09641499	0.049463674	0.054408338	0.07944076	0.051397987	0.05530341	0.04638733	0.040388837	0.035696007	0.028342057	0.028551416	0.06365731	0.038587593	0.07311555	0.09227942	0.08802406	0.031826742	0.18567462	0.05122877	0.119758695	0.1630745	0.04076922	0.03751427	0.0391853	0.057530902	0.061980464	0.06709555	0.039770246	0.062338848	0.0640043	0.06277019	0.060173895	0.090122685	0.032405883	0.03215717	0.070658095	0.087526724	0.082969695	0.084977	0.05404567	0.07197674	0.043323696	0.14688593	0.039337236	0.05433096	0.025920672	0.060790278	0.033436697	0.09351349	0.05612368	0.101321004	0.09478435	0.07450944	0.036369275	0.06413772	0.10757518	0.055174105	0.039908044	0.052881114	0.09079848	0.018884048	0.063361585	0.06492314	0.03211891	0.05232166	0.016802717	0.070109285	0.034021564	0.043281093	0.095359996	0.041066665	0.078333065	0.062022135	0.086578354	0.06263766	0.08674097	0.048435617	0.07261576	0.075862534	0.043133155	0.0854194	0.09214646	0.030122183	0.065960936	0.17859924	0.05875849	0.088730395	0.08957589	0.036916092	0.047589004	0.046229556	0.048145138	0.059751287	0.038484134	0.03166641	0.09968018	0.033597022	0.084491536	0.059728287	0.025784047	0.037704036	0.007225278	0.03013115	0.098148346	0.043939833	0.032044362	0.04250884	0.12334691	0.08016876	0.04185567	0.02679202	0.06578682	0.22206584	0.071669504	0.05856823	0.01106228	0.06071432	0.03562808	0.07892221	0.11366676	0.032836884	0.040237986	0.02703982	0.10955812	0.063374504	0.08405015	0.10979315	0.039788406	0.008691162	0.034200586	0.07875392	0.09748423	0.105233654	0.019118514	0.017123707	0.0470627	0.018436354	0.04154052	0.07106535	0.07749742	0.16381654	0.06674151	0.17471078	0.03887105	0.065614305	0.029328441	0.05837619	0.015039323	0.08955319	0.1286813	0.09329821	0.01987769	0.0057651615	0.021573367	0.031954005	0.059475847	0.11341912	0.16581579	0.055512153	0.0823788	0.05344258	0.091158666	0.096570335	0.06491165	0.016237233	0.12408906	0.024560805	0.30390435	0.021159668	0.08098847	0.07384971	0.19968441	0.04383669	0.014583444	0.085773066	0.042159952	0.03176661	0.018939406	0.017131448	0.03570697	0.07642323	0.06024862	0.032583263	0.014045028	0.0031088206	0.07046375	0.1710898	0.025650222	0.036797673	0.08046315	0.06706482	0.06115671	0.074183285	0.044433713	0.02455817	0.048499636	0.06148099	0.10235753	0.03898476	0.06029131	0.03717107	0.048051096	0.06377581	0.020925792	0.12586012	0.092642054	0.074649066	0.0794003	0.06056279	0.045226023	0.009574933	0.09121363	0.028706789	0.05337993	0.025966724	0.09103152	0.03594066	0.10543824	0.077233285	0.08866675	0.081079215	0.029989246	0.07875398	0.039048348	0.05923097	0.05136017	0.021712726	0.047034405	0.0473328	0.027076326	0.15447342	0.036369197	0.05295203	0.020061072	0.27322024	0.07002664	0.046455957	0.04531106	0.05254848	0.047355823	0.012845928	0.12045563	0.03848084	0.10278541	0.052819677	0.026669037	0.06376475	0.049859688	0.023565417	0.11813092	0.084280446	0.043676697	0.06171219	0.27707988	0.051426314	0.052444324	0.08670665	0.05547914	0.1708059	0.15629464	0.0823884	0.029284058	0.06279425	0.05012432	0.07544268	0.031183543	0.20700978	0.03784814	0.0260132	0.07986039	0.096578136	0.069315776	0.032983594	0.050865673	0.081689164	0.039045215	0.016308513	0.029706312	0.063567005	0.0655643	0.0480465	0.08636191	0.019622644	0.07037203	0.07254227	0.037058886	0.041287296	0.0716613	0.06325929	0.050602064	0.06844146	0.018609317	0.054980807	0.025916245	0.0517488	0.05775089	0.076220915	0.0653254	0.018150978	0.059033938	0.046137117	0.037731573	0.04065369	0.00737073	0.16801569	0.117949635	0.044779833	0.04131699	0.06577458	0.017635439	0.021616414	0.04671607	0.033084564	0.0367347	0.008118481	0.15336385	0.031402804	0.13260517	0.03471528	0.045991864	0.025421754	0.036306582	0.061737105	0.057788998	0.032880053	0.024402753	0.028978758	0.029404607	0.023860758	0.10715254	0.06538391	0.04945287	0.028762117	0.032429606	0.054126643	0.08886728	0.06571013	0.044252582	0.023434503	0.064524695	0.044958655	0.046330813	0.04397164	0.11500271	0.030453276	0.011046911	0.027584124	0.031836793	0.044835694	0.14667578	0.030026298	0.09435779	0.03287045	0.030578213	0.046185303	0.029297512	0.0585925	0.10778614	0.013666084	0.055241473	0.023515098	0.07012631	0.07873832	0.08487332	0.107903674	0.10898095	0.06464585	0.025458632	0.12296248	0.07696567	0.047209583	0.021314682	0.04262082	0.15751147	0.10330716	0.17588559	0.02434113	0.051905088	0.14072987	0.06527178	0.10749664	0.100856975	0.047522895	0.099532574	0.1357588	0.2097202	0.07540622	0.09813207	0.09867717	0.17170936	0.047352873	0.07417834	0.1314494	0.042044457	0.040205237	0.13858272	0.17072497	0.052707024	0.04082249	0.018661201	0.09626791	0.035354353	0.14016296	0.035253454	0.058908604	0.05822328	0.06949864	0.06395725	0.068618834	0.08908191	0.30661213	0.08208567	0.08568532	0.034281872	0.056699462	0.019914446	0.11138148	0.055348985	0.050049998	0.044848524	0.039816093	0.051955175	0.058194168	0.04397149	0.050712317	0.03723765	0.012646834	0.12490499	0.032174774	0.029412702	0.058200683	0.04132539	0.037597425	0.11022191	0.056183018	0.0653287	0.07884752	0.055313006	0.08758356	0.041386187	0.033929132	0.04152858	0.038923264	0.058746353	0.031067383	0.034734882	0.043725524	0.036180183	0.014934261	0.044180676	0.06718488	0.07621949	0.14813682	0.016329097	0.067144126	0.031827834	0.03748456	0.047535304	0.06317415	0.06163726	36133	EMPTY		HUVEC-2_4_H23_3	HUVEC-2_4_H23	HUVEC	HUVEC-2	4	H23	3	HUVEC-2/Plate4/H23_s3	0	Untreated	2
0.03039894	0.15016225	0.03383802	0.071854174	0.029383456	0.017333347	0.08233419	0.06634179	0.0776346	0.081511214	0.029222712	0.20003629	0.11387147	0.13509002	0.23696747	0.26551527	0.17676762	0.09961195	0.08361666	0.040727314	0.09521095	0.2172407	0.042687602	0.064370826	0.07806316	0.09790486	0.108892314	0.040618606	0.051367857	0.11375742	0.046510994	0.01155188	0.1469002	0.037332237	0.03546823	0.08969833	0.15727988	0.10784182	0.16967665	0.06939925	0.052609988	0.1322082	0.09568134	0.056373715	0.13188213	0.18508495	0.15157513	0.18126729	0.014405975	0.1467453	0.06593822	0.04181599	0.06274601	0.03372517	0.07479595	0.13228372	0.14256951	0.12769374	0.14821213	0.034500144	0.11285457	0.20259759	0.10077494	0.05123231	0.17703518	0.033017885	0.014572651	0.07049905	0.1804979	0.091545016	0.18444622	0.11627472	0.023131143	0.24081354	0.18644711	0.047912415	0.02519973	0.034828007	0.040610112	0.22275415	0.07033259	0.021321364	0.12503242	0.06759679	0.17881538	0.08413042	0.041439876	0.19703144	0.020472094	0.13648719	0.022808412	0.054028526	0.06541944	0.19764191	0.23462138	0.17432359	0.19327308	0.010230778	0.10123323	0.16281486	0.015254781	0.04987123	0.007846394	0.082117796	0.03835068	0.071233235	0.0963084	0.08673932	0.029020585	0.16288193	0.13449168	0.07538222	0.074671715	0.16221881	0.05966892	0.19091049	0.08404766	0.04814472	0.07479909	0.023231711	0.029327542	0.062294222	0.060251784	0.1178504	0.16107896	0.012672417	0.049527407	0.08656892	0.13352223	0.07877195	0.018595079	0.06458286	0.028599773	0.110334925	0.033602037	0.0929897	0.1423061	0.12590799	0.039650448	0.04546169	0.017358342	0.12898144	0.10231429	0.09540501	0.05689799	0.10218062	0.03584764	0.11856764	0.026468817	0.03780194	0.032699183	0.07952605	0.23583151	0.021222308	0.06980711	0.094444886	0.10246061	0.042449802	0.060853623	0.08686547	0.09059934	0.13690521	0.18245356	0.036478683	0.046428684	0.059144694	0.106546134	0.066706605	0.08636592	0.029736454	0.07832886	0.21607926	0.16656716	0.065771945	0.027439848	0.031526174	0.18771157	0.047178417	0.07304542	0.028171383	0.007805989	0.042372353	0.16782923	0.02062814	0.1816282	0.010089747	0.040058017	0.015937593	0.01726548	0.018815726	0.036419943	0.062496424	0.017401345	0.008248266	0.084752604	0.051052682	0.06434479	0.052501556	0.1781448	0.07506834	0.109713405	0.090832025	0.052429955	0.03290965	0.19232717	0.081996575	0.13815168	0.051707584	0.15984818	0.19564928	0.09463602	0.053109296	0.09381017	0.07780275	0.051892266	0.035974465	0.12496004	0.044340406	0.04140801	0.13470854	0.24663806	0.15847273	0.20729905	0.18856704	0.046818558	0.035457157	0.16637579	0.14318265	0.06261904	0.14203747	0.06986655	0.19094166	0.11281996	0.09313393	0.17591892	0.038679764	0.19471484	0.043818288	0.1112194	0.22053131	0.1505625	0.18735418	0.048255093	0.018169956	0.14496443	0.2633447	0.041300394	0.042656317	0.085491925	0.1524078	0.0095874695	0.20910078	0.060195405	0.13940594	0.11313306	0.027434826	0.06270459	0.065716505	0.045964647	0.022097409	0.064309016	0.09812557	0.04587689	0.15511668	0.11079193	0.18730521	0.057888407	0.08084096	0.19393605	0.057867855	0.1427736	0.010645557	0.04552591	0.089701936	0.04898282	0.048394598	0.05137202	0.031678196	0.056785792	0.042570997	0.03604085	0.13205881	0.0457488	0.15131229	0.0073924535	0.056257877	0.12749758	0.2110697	0.1732815	0.15870641	0.16565841	0.104498446	0.033793923	0.1381503	0.09630428	0.14338791	0.08968466	0.20121557	0.036369864	0.059278682	0.15159366	0.13004422	0.03630376	0.030917082	0.0675353	0.16625412	0.21114632	0.08897751	0.07941403	0.020662932	0.09413398	0.05581429	0.109832704	0.059372745	0.095504016	0.021078553	0.0737441	0.084352806	0.20907176	0.11157034	0.15480709	0.18221474	0.09378842	0.30609354	0.05477506	0.20010021	0.16684175	0.13973883	0.14978893	0.08136618	0.14313808	0.012569808	0.11329045	0.090203516	0.051209457	0.123870015	0.040728338	0.16316329	0.11196398	0.04645295	0.069756806	0.09385483	0.021428712	0.06940118	0.048578527	0.023843061	0.11691515	0.037261978	0.041313276	0.11805261	0.07163745	0.045135498	0.14411923	0.06854331	0.088136606	0.17132662	0.0163369	0.042096235	0.14686078	0.1314435	0.22402896	0.1944189	0.060702574	0.077726394	0.108739085	0.14210573	0.13540386	0.035214156	0.16106963	0.13428491	0.075726084	0.024683086	0.057097696	0.06786704	0.12513138	0.046060994	0.18999934	0.096186966	0.19336218	0.13158849	0.06456888	0.11975801	0.10659969	0.156302	0.054075032	0.1128354	0.10567417	0.03237378	0.06956525	0.060830764	0.088293076	0.015661951	0.04804097	0.19274029	0.05206269	0.22274965	0.15257034	0.09458615	0.17060934	0.13739765	0.16915643	0.1572834	0.013757599	0.15391263	0.09624524	0.09290458	0.17275798	0.13157779	0.09423934	0.048599172	0.18907672	0.16998151	0.2026369	0.076213494	0.05396258	0.11048147	0.2278701	0.12544884	0.018856388	0.05366117	0.13904715	0.041857615	0.08580297	0.045300398	0.0577503	0.08529855	0.10855195	0.031205043	0.20043385	0.09679459	0.0644255	0.13441712	0.07388635	0.1015862	0.13760832	0.1879937	0.020347001	0.1088054	0.06811239	0.05594778	0.048895597	0.14115514	0.17691296	0.02484205	0.14923327	0.0643713	0.09577572	0.044916667	0.036207125	0.031958696	0.01194931	0.13051924	0.03759761	0.046566468	0.043457523	0.067714095	0.07781784	0.06172234	0.048419293	0.10737949	0.17696065	0.13216121	0.07211779	0.06332659	0.07479754	0.033887524	0.074737705	0.11782066	0.041147	0.069241345	0.14135566	0.045287624	0.054542135	0.19411334	0.049305875	0.10649519	0.09137811	0.008692126	0.116381094	0.06465937	0.04317742	0.18217799	0.036960542	0.103380896	0.060789768	0.038040362	0.07346665	0.102734685	0.12798005	0.09852716	0.042503573	0.22122237	0.08368124	0.06290032	0.07771717	0.1566012	0.045265585	0.054748446	0.027449418	0.06388131	0.05920571	0.11845233	0.034521095	0.03775429	0.23697938	0.03212913	0.042607993	0.17975537	0.07088539	0.18754926	0.1772417	0.058761753	0.04643783	0.05130122	0.16830842	0.043563176	0.150444	0.015363282	0.15056455	0.11864631	0.018106898	0.036887977	0.08713403	0.016313907	0.09413388	0.21901879	0.10455377	0.032728642	0.035159573	0.039464824	0.114407524	0.19400969	0.1987392	0.14014849	0.2632036	0.08153049	0.1489181	0.13449967	0.040356778	0.23305167	0.038086466	0.022033919	0.02030289	0.12854414	0.051939264	0.06729406	0.1342756	0.042039372	0.04016124	0.1339036	0.16192372	0.020723037	0.014279993	0.14606851	0.024855956	0.18594979	0.13218504	0.024840292	0.028207006	0.09191203	0.18308958	0.035788596	0.07776783	0.0074095232	0.22136152	0.20586437	0.22857079	0.099789195	0.05051142	0.030892361	0.15618193	0.026152682	0.11335963	0.14046343	0.0074402224	0.022390373	0.0644027	0.115375355	0.057084333	0.082086645	0.009488815	0.086329825	0.037963554	0.09997152	0.027163494	0.041429456	0.024209145	0.049467947	0.15712696	0.07125235	0.16564381	0.14788094	0.10802956	0.16704556	0.08620651	0.16841133	0.1352636	0.020898547	0.21540119	0.08552693	0.1356197	0.075676605	0.040602203	0.039557114	0.20546281	0.14889327	0.09495335	0.023699448	0.12327155	0.13316743	0.018669676	0.048931606	0.15331334	0.1204808	0.027987707	0.094191425	0.1452011	0.116374135	0.17642449	0.10878062	0.031353917	0.113134	0.2637987	0.08060598	0.007864987	0.06324768	0.07712089	0.08036153	0.036534194	0.030654892	0.09686658	0.07946102	0.06695003	0.04176943	0.20619488	0.049072586	0.053200938	0.04975699	0.012017009	0.07352212	0.046175838	0.07765284	0.1946063	0.041215114	0.07882843	0.074176565	0.13905273	0.11240861	0.103227556	0.01931192	0.120803624	0.07357277	0.052949388	0.10210751	0.082933486	0.015601624	0.027968787	0.06342879	0.11374043	0.10288723	0.14237085	0.083766654	0.04152638	0.1006402	0.048987612	0.11980297	0.09301905	0.04494829	0.056605007	0.1461871	0.04120641	0.19265458	0.023804318	0.071545854	0.06145774	0.064591944	0.050600205	0.10609393	0.04183813	0.14413819	0.048824843	0.1913217	0.16468246	0.06724436	0.01488057	0.06161394	0.005571219	0.12730853	0.08505145	0.041116454	0.1521225	0.034673825	0.091396675	0.10241229	0.12461394	0.026497351	0.17788628	0.020044038	0.08228799	0.13569018	0.017753286	0.18675965	0.094830506	0.23296678	0.029267615	0.032475382	0.061833017	0.05882003	0.15705177	0.10027266	0.11812401	0.047315516	0.0871373	0.2513252	0.043325886	0.071669854	0.030712828	0.16049787	0.08330982	0.10106769	0.0463179	0.2507907	0.1131991	0.05531507	0.08890323	0.03888066	0.038242657	0.15290003	0.07340659	0.07812825	0.037935317	0.08681342	0.188846	0.0126049705	0.08011268	0.122427076	0.029425986	0.07745977	0.008217594	0.06812854	0.09623274	0.21104747	0.051386043	0.11887303	0.18555474	0.031468444	0.12498619	0.030523926	0.070239514	0.0434156	0.07116421	0.037567	0.008961105	0.12529252	0.1719847	0.09438703	0.1288166	0.042744517	0.055816848	0.0937206	0.22528459	0.0467196	0.19810504	0.03799192	0.06366823	0.23829383	0.16952595	0.058077328	0.03623684	0.0143264625	0.1158279	0.092164636	0.08642773	0.16502778	0.11280617	0.21067646	0.17627299	0.08313033	0.1293285	0.14851609	0.14413865	0.14118001	0.0169666	0.028813578	0.06508161	0.16350159	0.075457714	0.20768827	0.17404094	0.12226231	0.06730759	0.08202781	0.03603854	0.09231673	0.10263392	0.1466721	0.060963746	0.044224687	0.051983923	0.083783105	0.055141736	0.083816215	0.1592619	0.07232684	0.08674811	0.037729837	0.032663293	0.06831002	0.08383727	0.1006464	0.045601662	0.106191516	0.1601483	0.035224177	0.035972387	0.03244888	0.04911039	0.016122608	0.10643369	0.10921462	0.06568944	0.084288724	0.05036279	0.01371935	0.16250436	0.2388542	0.15059102	0.23465961	0.17377871	0.11495186	0.11204964	0.10158046	0.092762455	0.13061357	0.091551036	0.068047695	0.12794296	0.014641979	0.11503806	0.13472535	0.013995507	0.16393286	0.04040683	0.11588304	0.05727913	0.21283808	0.047810204	0.11244859	0.05518865	0.17262065	0.056888767	0.057997324	0.022496583	0.06296308	0.021588195	0.026137326	0.046009026	0.016389374	0.024132665	0.1700349	0.124913625	0.093140505	0.112997785	0.076961875	0.17410567	0.20345819	0.06797728	0.15524065	0.07905814	0.14985612	0.035552345	0.121374264	0.11974448	0.13543934	0.12047709	0.025371209	0.07737461	0.00973657	0.041895717	0.2094847	0.045376845	0.21852808	0.02212938	0.12139216	0.02094484	0.06947823	0.01998131	0.0467264	0.013318084	0.024509355	0.0455576	0.1773169	0.044839896	0.12622818	0.19616733	0.009726008	0.030467799	0.0828837	0.08270752	0.13286252	0.1672926	0.14893544	0.1120393	0.06380008	0.056301795	0.06293193	0.16931386	0.052981663	0.17380722	0.15904146	0.011639554	0.064577416	0.2221091	0.067648955	0.07980816	0.123817556	0.042449806	0.061787046	0.037867106	0.042094566	0.01023579	0.121335454	0.048776284	0.15283902	0.028884415	0.19271886	0.090885684	0.20915581	0.026415084	0.06907	0.012719689	0.099215716	0.059258178	0.06040515	0.11057372	0.16418761	0.21296254	0.070971325	0.034383565	0.19611354	0.19439217	0.060844045	0.064230256	0.029899856	0.08989346	0.16358319	0.13372992	0.018886749	0.14264862	0.033131387	0.1269236	0.048114225	0.04545334	0.05667344	0.09373537	0.0805971	0.15229715	0.08796571	0.15941517	0.060965605	0.04213021	0.12039771	0.036321234	0.04079707	0.1762743	0.15186548	0.03084502	0.10536974	0.052914813	0.18393616	0.0536216	0.042954423	0.14762571	0.10426487	0.013839122	0.04206261	0.017671373	0.18243852	0.15910923	0.051461138	0.222178	0.16532588	0.13792944	0.115278505	0.07135642	0.059600048	0.011609688	0.15881267	0.05052012	0.019191789	0.16853172	0.005820041	0.10518126	0.06879241	0.024148557	0.10719616	0.10814234	0.053902507	0.050314553	0.15611254	0.008403848	0.11726635	0.061178505	0.086510435	0.12659839	0.11612193	0.12102285	0.1364694	0.10692279	0.044763345	0.23970506	0.13266745	0.10626386	0.15866628	0.027188659	0.064612865	0.11957748	0.12048248	0.03434177	0.010269833	0.16359775	0.20202543	0.13424847	0.16533184	0.021736298	0.13015574	0.06561547	0.15190282	0.079829305	0.067078665	0.061149165	0.14340541	0.09507006	0.15471679	0.069400854	0.09165378	0.15448198	0.025442444	0.112546876	0.26668775	0.16604942	0.043317437	0.15612316	0.06890315	0.01661457	0.046079077	0.05885285	0.14441752	0.008002937	0.032732278	0.06876357	0.09224308	0.049272504	0.20473236	0.14241168	0.12547426	0.08770123	0.035213217	0.06620471	0.081178784	0.1478818	0.15610006	0.046699367	0.06498432	0.08146893	0.03842063	0.07501587	0.27049983	0.06971138	0.023587413	0.20428494	0.16559198	0.029973242	0.029425193	0.0701053	0.111397535	0.14802584	0.2285454	0.040390227	0.04678332	0.15098736	0.042841777	0.020472525	0.008060764	0.05125981	0.13710922	0.29464754	0.044157792	0.05178933	0.10264628	0.1732096	0.017212141	0.062851556	0.042250805	0.017845925	0.008393476	0.051378004	0.07878868	0.2392984	0.15495646	0.029511355	0.13478406	0.030459587	0.070965305	0.078203514	0.20538893	0.01731024	0.15098134	0.10201209	0.25800472	0.19398606	0.014904347	0.1577776	0.062109202	0.1769642	0.10899449	0.15725435	0.03250788	0.03149562	0.08488777	0.048066042	0.017840078	0.096230865	0.028370317	0.05717296	0.15041643	0.057662874	0.05894788	0.027650964	0.008034641	0.04584953	0.16247365	0.043342303	0.32451177	0.103725046	0.020639118	0.1422741	0.10963037	0.12215308	0.26034957	0.08318676	0.11410289	0.04825113	0.007857694	0.19667402	0.19097069	0.02141177	0.060553234	0.07183339	0.06589122	0.21684395	0.13509819	0.014552644	0.0073353713	0.012417322	0.2017237	0.0050922805	0.10113488	0.02665782	0.046248667	0.1031438	0.052220996	0.059845854	0.047895327	0.18928626	0.038485236	0.12720165	0.018913906	0.087659776	0.11807439	0.086797565	0.007046542	0.16536385	0.029566092	0.07235721	0.04079303	0.0094117	0.060568683	0.098497964	0.11073674	0.04808867	0.09496076	0.030407613	0.02587669	0.059885725	0.055732384	0.036429748	0.14720178	0.14666398	0.041824237	0.07140677	0.022776129	0.007456793	0.028017046	0.051796176	0.042307235	0.09328063	0.034348525	0.10440065	0.09993839	0.0621684	0.0607264	0.044761416	0.027661795	0.010711951	0.010533383	0.09309188	0.07028911	0.046775207	0.014751971	0.23486118	0.04298147	0.040227737	0.05967854	0.030961195	0.108629525	0.13100491	0.06861646	0.061167963	0.07048622	0.005827893	0.17368844	0.081750855	0.16157648	0.07032166	0.108439654	0.07988092	0.13173366	0.09573017	0.01780284	0.25214973	0.14011213	0.20326641	0.0069085555	0.08874214	0.00719296	0.12257561	0.08812846	0.07318447	0.09962902	0.024087697	0.026340267	0.18428895	0.006222867	0.0061543807	0.0898781	0.08933128	0.0044560414	0.115535215	0.093356125	0.039972518	0.011978766	0.046979196	0.044385552	0.10056244	0.012782636	0.014413497	0.13609746	0.05901521	0.021388594	0.043872036	0.021682443	0.13195303	0.19184124	0.13877949	0.048474133	0.06893341	0.047527954	0.0061141304	0.098353356	0.014227569	0.021021772	0.03357504	0.11104047	0.09419896	0.009838913	0.05719988	0.08284111	0.019981079	0.005378494	0.014499759	0.01852025	0.05412671	0.18510497	0.061615914	0.014168979	0.18111825	0.21129319	0.043678895	0.025968678	0.006150174	0.07482736	0.015748866	0.073057905	0.07965544	0.05607076	0.013960608	0.11599162	0.10960452	0.14962733	0.038066067	0.077064656	0.08063175	0.050082855	0.0021282458	0.0043708654	0.06387304	0.05849997	0.06269215	0.021154812	0.016604852	0.00550442	0.0140670035	0.011313342	0.20482421	0.032018002	0.08474534	0.02427201	0.059903298	0.0031211285	0.033283085	0.036305904	0.0031323403	0.08199179	0.011099895	0.06386177	0.106843054	0.068261914	0.095281936	0.059377223	0.0936689	0.07282393	0.058813006	0.023154188	0.008957924	0.078476004	0.26765496	0.050056495	0.10596341	0.008581872	0.06223589	0.0022292156	0.03561411	0.19210958	0.117849305	0.040875718	0.030024922	0.05828122	0.03010853	0.020976402	0.0098272	0.010356623	0.0066378284	0.33312157	0.19754422	0.08168748	0.0020352234	0.14087461	0.06938079	0.1523026	0.006555492	0.42179397	0.07782219	0.08005953	0.09934791	0.015127384	0.06325088	0.046746448	0.01110548	0.057152368	0.3994714	0.054403238	0.034177914	0.026585456	0.15841958	0.13277853	0.12168905	0.032984197	0.0694416	0.0027846168	0.01118027	0.04484319	0.14425136	0.0153270345	0.041130066	0.034958195	0.028918456	0.04990425	0.019627288	0.1280759	0.0062901066	0.06689268	0.05820102	0.13724162	0.092752084	0.13357696	0.12911785	0.023116577	0.08208577	0.2161778	0.048071586	0.27185625	0.19638202	0.09041107	0.0846566	0.12469668	0.12300769	0.091924906	0.12749685	0.041203167	0.23601408	0.19227712	0.09701046	0.07319105	0.08582033	0.060699068	0.2018234	0.0042755245	0.10902591	0.01263133	0.121161774	0.25007194	0.11243655	0.0028457483	0.047941953	0.2157824	0.2052514	0.0421057	0.1883775	0.107845604	0.24051562	0.26155803	0.2951233	0.027730433	0.2327649	0.12687032	0.03709856	0.057779327	0.20361705	0.03129842	0.044128258	0.05695534	0.00904043	0.09073645	0.10556704	0.03969048	0.10296826	0.37321678	0.05317482	0.08613421	0.13870373	0.036550976	0.02127315	0.053785242	0.05335453	0.010877732	0.044270214	0.63967216	0.040432796	0.049726605	0.02392912	0.0037291388	0.06961086	0.023115179	0.08773497	0.22393109	0.07437013	0.1871817	0.06682767	0.09761656	0.047036193	0.14046252	0.039533306	0.0027750165	0.03506449	0.006097918	0.17105854	0.05873893	0.0770071	0.048441153	0.23214543	0.08763023	0.27630335	0.0021317783	0.09186068	0.08581078	0.030792221	0.09575637	0.094432786	0.16659102	0.050022498	0.031424873	0.061543312	0.06724295	0.08490465	0.004752267	0.02198325	0.08109537	0.035294414	0.035429128	0.022290401	0.10218227	0.037798975	0.05036257	0.3521163	0.093694076	0.03981015	0.15807064	0.05951921	0.020881547	0.059172027	0.1269964	0.0987526	0.070730865	0.04835578	0.07011615	0.03702452	0.028066339	0.09675964	0.034115665	0.06810959	0.03260752	0.11347415	0.050470762	0.026006822	0.032518305	0.08493296	0.11448927	0.08843583	0.030846931	0.057024986	0.033037636	0.04382652	0.026338138	0.09139978	0.020306619	0.03319692	0.1962211	0.059246484	0.11104344	0.12948638	0.043866206	0.075011685	0.021869848	0.04885754	0.034693755	0.06787639	0.03952904	0.017116118	0.056138486	0.045770206	0.05437375	0.044057935	0.02018335	0.020399202	0.08370447	0.050364316	0.031808697	0.0580214	0.04750407	0.0077074217	0.10895763	0.02389153	0.11607528	0.15753473	0.031116528	0.08718686	0.011649448	0.014971022	0.050400265	0.07389728	0.006084559	0.11796354	0.031947397	0.03786713	0.066551	0.055768147	0.037809342	0.016104423	0.021828612	0.025510369	0.062649965	0.15672708	0.05177353	0.056287646	0.023185045	0.03038219	0.16488254	0.033026576	0.075752065	0.13003945	0.020510782	0.028420568	0.013877977	0.05222773	0.13478506	0.043268178	0.13400072	0.0572612	0.028338296	0.0392518	0.0152342515	0.003873427	0.07837528	0.093826875	0.0212082	0.11370608	0.036617734	0.05528015	0.02870544	0.05043131	0.086293235	0.06590028	0.047023095	0.09958216	0.0386451	0.057066806	0.032765113	0.049192898	0.051806975	0.07222592	0.02976881	0.02319038	0.0050297496	0.024894793	0.030495267	0.0035044358	0.024342353	0.08479454	0.077895984	0.023596566	0.020699373	0.032390416	0.010254262	0.102208495	0.04397982	0.069432154	0.08562893	0.028886504	0.024208032	0.09209582	0.1890939	0.044537574	0.04219275	0.04307555	0.112119034	0.004723605	0.01264262	0.082426235	0.010066323	0.033866316	0.02376661	0.030168533	0.006461242	0.049000803	0.02735377	0.09983073	0.021746889	0.059828263	0.031373378	0.039231732	0.04553984	0.08473298	0.115350775	0.029460868	0.028925719	0.042340614	0.01615227	0.002434181	0.036983483	0.050960813	0.0506515	0.037256397	0.061295778	0.049015924	0.20654412	0.014893813	0.03732231	0.03138797	0.031983986	0.06687604	0.08361737	0.028122801	0.03916314	0.029375095	0.23353198	0.042960398	0.057374533	0.063124366	0.06158717	0.05977618	0.025236465	0.010384746	0.030988717	0.032201335	0.08317597	0.053333748	0.011116706	0.09293665	0.0719162	0.011313787	0.072005674	0.040401503	0.10975446	0.1962496	0.05248046	0.1397103	0.044447005	0.112555414	0.07549222	0.058001008	0.007720759	0.06700517	0.08422752	0.027824838	0.07970682	0.025366068	0.042342074	0.028723497	0.028659375	0.03930165	0.042205155	0.046453416	0.093131766	0.058518097	0.081107944	0.04546695	0.044266872	0.044645235	0.20019175	0.014139641	0.013579881	0.05486012	0.005703341	0.010323255	0.022588236	0.02157713	0.07584259	0.024697734	0.066492245	0.10459415	0.0070611774	0.06806336	0.023384329	0.03945639	0.06221798	0.005491511	0.026411597	0.036735304	0.06274514	0.03615753	0.025930308	0.04815269	0.054180708	0.037264436	0.16907972	0.03963346	0.066116296	0.053064898	0.021925677	0.13057986	0.044817574	0.03411996	0.076302916	0.014007016	0.18545035	0.041616496	0.031621683	0.016417798	0.023145607	0.015404972	0.017816484	0.016864477	0.02843349	0.013101019	0.037144974	0.038578175	0.23746252	0.080522925	0.02940489	0.105661154	0.03990173	0.030824158	0.07592055	0.011842305	0.06663637	0.16882047	0.040178016	0.09201895	0.028620403	0.31610256	0.009100367	0.05341241	0.028715191	0.035649206	0.019099973	0.095418155	0.096208945	0.097911984	0.0649142	0.07861565	0.05578534	0.057477765	0.010322199	0.1789281	0.045856558	0.055846155	0.07574192	0.015987322	0.12339382	0.13497971	0.026824329	0.058815036	0.008649675	0.06067834	0.019212466	0.041081056	0.019532552	0.021699008	0.06938042	0.04129256	0.08861669	0.059513822	0.2318138	0.051302865	0.0014987944	0.15645227	0.017350264	0.051623575	0.09146926	0.017738668	0.13942367	0.058107994	0.039480798	0.042562723	0.020908754	0.01534857	0.025417492	0.09227033	0.052855305	0.038096726	0.048579812	0.029257324	0.1277777	0.14916897	0.076294094	0.05712468	0.020627426	0.10565319	0.007710114	0.017816303	0.1554296	0.04848577	0.018481126	0.08235321	0.070176676	0.08377884	0.056154586	0.023764275	0.03504052	0.11803754	0.021071877	0.122822165	0.0041077966	0.06226528	0.05506077	0.10506398	0.10546929	0.13818091	0.04276952	0.15423	0.07000102	0.02606184	0.05570747	0.1789579	0.04532788	0.006842396	0.0817682	0.03870534	0.08564834	0.124255754	0.09176797	0.051964607	0.046673454	0.055465974	0.056558043	0.2553656	0.046096303	0.14179146	0.037317906	0.019937482	0.05939037	0.028948613	0.016641254	0.05475086	0.033906072	0.09827454	0.15691641	0.1024814	0.034931473	0.014330808	0.07514418	0.054402605	0.041521482	0.0047584698	0.22980024	0.072016634	0.025443308	0.06180902	0.036891483	0.05148248	0.025703138	0.016530933	0.095714435	0.010221474	0.03745985	0.016821224	0.048930306	0.03611689	0.02464036	0.053047176	0.0066959965	0.014269939	0.054101765	0.08792783	0.018050872	0.04158537	0.018622156	0.011699609	0.033836067	0.08489241	0.017342923	0.00690304	0.107150294	0.028502483	0.013212894	0.056451365	0.059142597	0.054060422	0.048501186	0.038363613	0.01932103	0.04844759	0.13175254	0.011655638	0.3109763	0.014070158	0.014515614	0.015426856	0.04409809	0.03991685	0.04517992	0.07975158	0.02793905	0.25566489	0.024953619	0.1011421	0.016921256	0.0127764195	0.031018835	0.04169921	0.18900514	0.06050355	0.016671803	0.04252839	0.23167172	0.13179368	0.043078337	0.14145827	0.024967633	0.07872746	0.11082716	0.0035688558	0.030502671	0.010439737	0.08010834	0.06269969	0.032756545	0.19435751	0.047672413	0.0483552	0.013397521	0.138002	0.11568573	0.035812028	0.058098257	0.06695613	0.0772253	0.014739479	0.030546863	0.04469993	0.12410718	0.047095526	0.015911868	0.018415652	0.0302744	0.06003743	0.31153148	0.07377519	0.027387755	0.10565683	0.11630425	0.038604654	0.048069563	0.042264998	0.06496565	0.14559293	0.18325795	0.021704886	0.12568974	0.098925605	0.037499424	0.0921157	0.14794272	0.17787793	0.05212031	0.017609954	0.054057002	0.12075474	0.059001982	0.027918283	0.0044612642	0.047062412	0.03766758	0.022830196	0.1620733	0.061314642	0.091272295	0.06403037	0.03683437	0.018263608	0.070540465	0.058104612	0.042884573	0.02635081	0.10252577	0.046157587	0.25663984	0.07657428	0.031816527	0.033722587	0.035107635	0.023017611	0.041473884	0.080763176	0.0563048	0.02932717	0.06013786	0.10427231	0.08109767	0.14011925	0.01607639	0.36073607	0.16069907	0.021403328	0.057843484	0.10210821	0.03727907	0.015479605	0.046156906	0.07943908	0.016717348	0.010271169	0.11724947	0.01561104	0.10148917	0.048821367	0.044607993	0.03267271	0.050142564	0.029545318	0.046837993	0.04100662	0.023000257	0.019037973	0.021194724	0.04800963	0.04561048	0.0405472	0.027313858	0.018272892	0.03561725	0.04648401	0.052135512	0.015910741	0.024247825	0.014219108	0.05783455	0.013118756	0.031073004	0.02950083	0.033596948	0.02721873	0.072128445	0.009375356	0.030835513	0.015838776	0.32739505	0.19018465	0.046093192	0.04783459	0.03852742	0.038612183	0.017423833	0.06326316	0.043697152	0.10986032	0.018465469	0.018185558	0.076944895	0.049169023	0.020700116	0.12382582	0.11098482	0.028174631	0.04071768	0.004547879	0.063619494	0.067774095	0.03166205	0.047258586	0.16401783	0.002752075	0.1604495	0.059695154	0.05135584	0.14813757	0.018582387	0.12384686	0.07968075	0.11620857	0.065981425	0.006045773	0.18895623	0.050176088	0.07771681	0.04812465	0.04068217	0.03488849	0.06851024	0.14154255	0.039343566	0.15520893	0.12204714	0.225622	0.07212962	0.067833714	0.034784026	0.002927542	0.028480507	0.09894796	0.046992503	0.076080695	0.044088364	0.0651077	0.076124154	0.12769753	0.04951798	0.45552516	0.09604147	0.06675735	0.026911097	0.0497979	0.021840326	0.03348368	0.029467514	0.028584488	0.054054122	0.045746617	0.040599816	0.2210213	0.037583597	0.055328876	0.030296529	0.081216	0.13534649	0.059645224	0.03925985	0.0635616	0.0049717072	0.03512419	0.02627162	0.05212689	0.042806555	0.05849278	0.030328503	0.028000189	0.0768529	0.03675527	0.03904278	0.07406154	0.07900393	0.024218824	0.04512371	0.06459657	0.07114016	0.017038248	0.0355613	0.08566795	0.035479613	0.31049928	0.022501506	0.060481895	0.02370381	0.018948179	0.041836433	0.049435087	0.042305563	83840	LIF	0.0009999999999999	HUVEC-1_5_Y33_3	HUVEC-1_5_Y33	HUVEC	HUVEC-1	5	Y33	3	HUVEC-1/Plate5/Y33_s3	4	Cytokine-GF	0
0.0411174	0.28338498	0.021577401	0.14746092	0.054904953	0.03871844	0.18030137	0.07839198	0.114981934	0.11106592	0.032349452	0.09592248	0.07914863	0.23598446	0.11379716	0.28306502	0.14585294	0.26812035	0.1389809	0.0486216	0.048243932	0.3537471	0.072631955	0.063014396	0.07999985	0.053739436	0.094345674	0.048252895	0.098673716	0.12017512	0.102478504	0.012714845	0.29423326	0.04382597	0.0568899	0.04408683	0.10279667	0.07351828	0.09731218	0.1385592	0.035378937	0.22664085	0.046053592	0.04857086	0.25022355	0.09053627	0.3124964	0.09908911	0.012809181	0.06726001	0.033265866	0.064852685	0.04956514	0.035735607	0.091324404	0.0788181	0.082225114	0.14365916	0.09702903	0.033547983	0.060740046	0.09376652	0.06095147	0.046355918	0.10206065	0.031160463	0.013727654	0.12540118	0.25414687	0.09690185	0.3456819	0.09417192	0.026659073	0.16086204	0.12290369	0.03470656	0.03848871	0.0600323	0.10081449	0.101075396	0.11580035	0.020079525	0.31286567	0.04104609	0.42615646	0.14675736	0.04041194	0.3194345	0.013266075	0.084730655	0.019564994	0.054561723	0.049565054	0.11708623	0.08685086	0.1030654	0.112375	0.022603668	0.112607315	0.32835162	0.022477645	0.04955809	0.013271761	0.07755932	0.039185397	0.06918153	0.07297118	0.14491323	0.027651405	0.124649435	0.07908734	0.10713559	0.063828036	0.11180216	0.072922185	0.089169934	0.13715911	0.022914894	0.107825935	0.0251838	0.023430355	0.047665156	0.10816933	0.068776555	0.15072751	0.019706622	0.092943296	0.07225919	0.13085014	0.094612226	0.02103452	0.05051591	0.025064573	0.071847215	0.061191536	0.16310567	0.084240094	0.10962182	0.035962366	0.056303874	0.030909212	0.09461117	0.22229114	0.11077087	0.06175822	0.0730382	0.044547305	0.16783376	0.040975146	0.08811614	0.04804777	0.0605761	0.30843353	0.017279841	0.122516185	0.13763125	0.09901671	0.04801995	0.041465536	0.18760632	0.109176844	0.29525483	0.09958934	0.071282014	0.09583104	0.12050359	0.09405141	0.07628047	0.06610863	0.06820868	0.14496002	0.45848522	0.081845224	0.046256214	0.021807231	0.07140769	0.13654062	0.06484165	0.0439623	0.037030496	0.0045948313	0.04139946	0.094655536	0.012205543	0.20208772	0.015743915	0.029633507	0.012043737	0.027800301	0.03634902	0.14586091	0.040011257	0.027122311	0.017697195	0.062811404	0.04657205	0.042944632	0.07363607	0.09067361	0.12408962	0.12453509	0.16137144	0.0875673	0.038077105	0.1411218	0.065191865	0.08402789	0.09762771	0.10274999	0.078535125	0.25747335	0.04284762	0.11443706	0.061804403	0.05103471	0.02978528	0.08059317	0.07127157	0.08796069	0.0924493	0.14415453	0.078415304	0.10978702	0.28722864	0.05571486	0.032832608	0.08853148	0.1233691	0.04080416	0.19718766	0.25158688	0.11127804	0.07832139	0.18022746	0.10516521	0.025249165	0.29939628	0.053757332	0.08886392	0.14800829	0.11400542	0.11575113	0.06458238	0.030867083	0.124434315	0.13609827	0.049224593	0.052627183	0.09152427	0.27089116	0.017167432	0.23975024	0.13537148	0.08490507	0.114234716	0.018704284	0.081983656	0.042935107	0.032618195	0.02075065	0.09104714	0.19356865	0.14589918	0.15226337	0.10070929	0.12727116	0.036389135	0.0793724	0.07696091	0.048685603	0.09064573	0.013165736	0.06090092	0.20669991	0.073751725	0.06260188	0.06469349	0.022821203	0.057388328	0.041391626	0.07630307	0.06900059	0.044826254	0.10113805	0.010228525	0.08580987	0.07165448	0.0953387	0.36861315	0.28734154	0.10826993	0.05969668	0.0354125	0.07378206	0.083036095	0.21393827	0.0743594	0.1552696	0.043558653	0.07331462	0.07890492	0.27999258	0.068433955	0.038359527	0.06516648	0.082510404	0.25014722	0.10392071	0.10148397	0.019214798	0.11687973	0.1329867	0.16029185	0.19711821	0.06412269	0.041559093	0.09460609	0.09316769	0.24216767	0.10002577	0.09176269	0.52079904	0.10342009	0.2992211	0.051383346	0.102414876	0.14169464	0.067122	0.11629112	0.04967902	0.09490109	0.011850573	0.053453155	0.07013585	0.106946364	0.076518044	0.053076684	0.20567963	0.10596165	0.11870837	0.06720403	0.16343257	0.02404028	0.07198472	0.046118416	0.04967671	0.29887	0.030416299	0.093753055	0.07388745	0.05856593	0.054530114	0.10321623	0.051379897	0.07840595	0.20564397	0.017192421	0.082250215	0.13012291	0.06788112	0.36339968	0.08955319	0.06320338	0.042585433	0.19721481	0.06711139	0.09878639	0.017806834	0.18788469	0.44418323	0.17288038	0.04781808	0.058980748	0.14702395	0.06323984	0.08143954	0.2674694	0.04886757	0.11724437	0.11702466	0.090502925	0.13110664	0.2244615	0.16446488	0.09918828	0.10487062	0.11941339	0.051402673	0.18229748	0.093593165	0.079690784	0.028556531	0.0909486	0.45139745	0.071563125	0.2659462	0.111696675	0.05733344	0.10308356	0.12701637	0.08536851	0.25631332	0.013569862	0.49404007	0.26940903	0.15076566	0.35978147	0.18594584	0.2585522	0.09708999	0.12124528	0.081380546	0.1275374	0.16194463	0.05735942	0.051179722	0.13857794	0.06321887	0.017587505	0.044485785	0.055533677	0.036835216	0.051976565	0.07194519	0.061417308	0.06743741	0.13753983	0.040046483	0.13093175	0.057552986	0.10297181	0.089348525	0.12881607	0.16118331	0.06765647	0.22251089	0.027952004	0.10788974	0.08745236	0.044610925	0.07840076	0.09711583	0.22102442	0.014354915	0.09283443	0.0719212	0.07105188	0.036871493	0.04079499	0.031434327	0.011898556	0.10572118	0.030532284	0.0839629	0.042327788	0.102067955	0.1429179	0.113686495	0.090110086	0.11532828	0.109354146	0.09528211	0.05934278	0.07797207	0.06123273	0.089924246	0.052728623	0.10234353	0.024958134	0.106440425	0.20374914	0.027520075	0.06462066	0.08888848	0.023992095	0.06151674	0.09472544	0.009961301	0.24951701	0.036426455	0.04135208	0.12401612	0.04335002	0.14627329	0.103435636	0.025113039	0.17431127	0.07750206	0.06694371	0.20639667	0.042811424	0.2682118	0.07829638	0.08936891	0.08407348	0.33208925	0.039415218	0.055840388	0.031511307	0.17506509	0.08894947	0.28060055	0.024850596	0.073929265	0.1062821	0.042186208	0.06277638	0.1178415	0.07141916	0.09999734	0.1836738	0.08796574	0.040496394	0.08441508	0.0906263	0.031532362	0.19237643	0.015525859	0.11432197	0.09561302	0.014087016	0.07512153	0.085803315	0.022851963	0.09885085	0.31716472	0.16530855	0.06402515	0.024372086	0.022860276	0.07334485	0.12120356	0.10439708	0.11051122	0.14091939	0.063791245	0.07123296	0.16412666	0.057761315	0.3385301	0.07059315	0.02946278	0.019269012	0.18861881	0.05544073	0.11210817	0.08577485	0.04918009	0.09891989	0.08028214	0.23530087	0.017235871	0.020350505	0.358424	0.035628263	0.100309275	0.39146626	0.07732184	0.042023286	0.06431314	0.17350096	0.054743454	0.24234904	0.009554704	0.32600248	0.33954704	0.33949232	0.10220787	0.06595881	0.057482168	0.09862342	0.029655678	0.15343487	0.11351651	0.00913482	0.021377547	0.0813617	0.12513146	0.046897978	0.0561444	0.024733813	0.11375169	0.046979554	0.25717726	0.037982922	0.04802896	0.022997068	0.07418083	0.083675735	0.07263425	0.17445634	0.16342458	0.09296322	0.20355202	0.06607742	0.068029016	0.27279183	0.021579094	0.3018867	0.08584827	0.09894039	0.06803627	0.062309783	0.13539675	0.12975426	0.0844117	0.16410151	0.02050852	0.164805	0.09766868	0.023718648	0.06057184	0.19688167	0.0825266	0.027339293	0.08276474	0.16231672	0.072319314	0.15734604	0.17390461	0.023165712	0.06088493	0.14989263	0.05654951	0.008348635	0.05110964	0.14164636	0.10369421	0.04295913	0.050312586	0.2070517	0.10653184	0.07960031	0.04032473	0.09574113	0.07035741	0.09373597	0.05377168	0.008606149	0.07562436	0.10461855	0.05956442	0.16635308	0.05868595	0.05914757	0.09992469	0.11660313	0.24129814	0.10432193	0.015021039	0.100052916	0.06577852	0.05921152	0.12501432	0.09795524	0.01975447	0.022822246	0.043600913	0.07165569	0.10447776	0.118789315	0.07256472	0.07759889	0.11375737	0.08209236	0.12788457	0.16229282	0.04409135	0.08836552	0.07574302	0.048867624	0.19790107	0.021869197	0.07976817	0.14460695	0.04764436	0.08785013	0.074153796	0.06468508	0.10245669	0.05572166	0.12709302	0.10898596	0.040355757	0.01106829	0.10973906	0.0086919	0.10878658	0.09708598	0.050624795	0.13707456	0.04950684	0.071189106	0.076105624	0.35600263	0.034719467	0.099630386	0.013521252	0.20301841	0.44372714	0.026084263	0.11148281	0.06226799	0.24447143	0.06947644	0.027981717	0.05595262	0.047094837	0.15009215	0.05799877	0.11377473	0.07104413	0.08190763	0.16052204	0.042713434	0.1283485	0.034705896	0.08845131	0.081762776	0.101642184	0.036563754	0.12268782	0.15886855	0.051127672	0.15523276	0.0563386	0.061937455	0.37062407	0.06028177	0.056750763	0.06385161	0.09984709	0.11746038	0.008791407	0.07816723	0.04531354	0.04276611	0.21590585	0.0067981593	0.18507254	0.039678045	0.1392459	0.09384962	0.13925172	0.12197247	0.056152973	0.13522203	0.027014138	0.1254755	0.05205255	0.04568208	0.04234741	0.01384659	0.078420535	0.15044564	0.08089018	0.096131414	0.04882796	0.06646903	0.12804788	0.4029737	0.0411209	0.112900004	0.0581842	0.040895436	0.14204557	0.10399175	0.05384452	0.08689922	0.029161902	0.34871638	0.060012564	0.16175479	0.17704672	0.07361222	0.17543991	0.0958769	0.0692926	0.13132553	0.11173402	0.08462505	0.0888152	0.024325602	0.094145805	0.07820104	0.095562026	0.12030406	0.46899518	0.1184297	0.0611518	0.066262655	0.045300364	0.035109792	0.16093016	0.06943166	0.32461095	0.070257254	0.021759713	0.0446724	0.09358386	0.06720949	0.047357604	0.16790384	0.16443521	0.1874991	0.02537558	0.039390102	0.08022344	0.067829594	0.1465042	0.045752797	0.3297214	0.3887353	0.03854081	0.05638813	0.01970295	0.038606808	0.06916407	0.15219748	0.09562774	0.07244088	0.056571253	0.05271796	0.016475044	0.16963957	0.30161715	0.10223936	0.14370361	0.13608688	0.07531002	0.16322482	0.07109926	0.17806774	0.08468914	0.16714318	0.08333419	0.1207184	0.023181409	0.19734162	0.09685739	0.027039092	0.26809078	0.044018388	0.06345895	0.114823096	0.12390082	0.04245434	0.08049472	0.042141415	0.06322667	0.040749937	0.039504156	0.025970176	0.03262816	0.02370714	0.017024428	0.035965964	0.012390043	0.040413722	0.47374195	0.06697899	0.17327173	0.059104457	0.13118628	0.099058986	0.120062545	0.041342825	0.09118739	0.08667037	0.10212446	0.047793586	0.11717661	0.3279241	0.08278367	0.12340201	0.02519959	0.1748712	0.015853036	0.08288963	0.22766219	0.047451258	0.1550131	0.031257298	0.07566281	0.04056038	0.2526185	0.036297668	0.049486123	0.012119484	0.025947195	0.04050097	0.094643965	0.032045815	0.23772296	0.099343896	0.01485465	0.024741374	0.08922453	0.062285423	0.37653548	0.1237306	0.101295315	0.13534303	0.20069006	0.056078885	0.09136666	0.10913588	0.08214511	0.16722475	0.17858937	0.029127467	0.0320393	0.106582396	0.059404686	0.1512335	0.07462108	0.03929138	0.030334402	0.06066591	0.049928524	0.014738339	0.18590054	0.057451554	0.07210773	0.045783184	0.25450596	0.11504101	0.23492952	0.039800614	0.1019917	0.021694196	0.07909597	0.035734415	0.11063745	0.10240033	0.10813523	0.35769886	0.11318371	0.0442665	0.09945233	0.12274074	0.031586446	0.14420566	0.0463464	0.06046574	0.09265372	0.13035968	0.024226584	0.08500677	0.044841524	0.083557576	0.04517385	0.07046534	0.06346282	0.078514904	0.099912085	0.10738249	0.0664083	0.28304422	0.058530137	0.058874886	0.12720744	0.02797035	0.07798397	0.109157175	0.16257945	0.05966959	0.06302042	0.027483668	0.11981654	0.044513755	0.04437197	0.102028154	0.051948667	0.023012623	0.03446288	0.024932098	0.076291725	0.10094929	0.041509293	0.44541502	0.10265328	0.091681555	0.22128752	0.053990126	0.05320595	0.013523745	0.14294678	0.06817892	0.0201228	0.09143531	0.00999395	0.06395677	0.12882742	0.024957579	0.065116905	0.076831274	0.050742798	0.05752986	0.11282028	0.014331625	0.06910002	0.07436703	0.2354787	0.07639848	0.045122206	0.16206671	0.21404089	0.073300205	0.058944635	0.24344748	0.10510258	0.1305634	0.06813301	0.022704411	0.17568539	0.1284762	0.07548821	0.056774873	0.015005885	0.0887803	0.08812033	0.27572846	0.08305842	0.02080487	0.12205553	0.10458383	0.15177448	0.039813068	0.07619511	0.05959055	0.24707662	0.16908346	0.09511383	0.07430105	0.09839061	0.09696433	0.028153807	0.18532619	0.13750046	0.115585506	0.06916897	0.21325192	0.05784092	0.043537207	0.078458816	0.054898553	0.095852196	0.010142566	0.054788962	0.09808439	0.05043879	0.046395727	0.12155258	0.20049372	0.060010374	0.09410537	0.045175735	0.07583693	0.08780103	0.06452229	0.07805926	0.07962006	0.09470239	0.034705333	0.0312378	0.057936482	0.14766936	0.10845077	0.0428536	0.07248069	0.08878307	0.024193313	0.030171447	0.082637995	0.06457886	0.069322184	0.13330175	0.04857278	0.03399875	0.17139769	0.029881973	0.09803193	0.004238026	0.14557242	0.10290389	0.34225738	0.021451108	0.06651295	0.10780129	0.119811505	0.01935892	0.09575543	0.080758974	0.01600476	0.00542006	0.11274502	0.124155015	0.17106631	0.089793906	0.051227227	0.089402966	0.049264282	0.03667243	0.100247175	0.11983891	0.05652433	0.0917186	0.0652428	0.14607945	0.17653066	0.03846984	0.24922025	0.16496123	0.16067606	0.16610675	0.19670367	0.08214197	0.08196747	0.12541814	0.06342071	0.014470782	0.07183334	0.077732384	0.05094569	0.12778813	0.14510272	0.09577718	0.027029203	0.0075472007	0.06341879	0.08667719	0.053596452	0.20772885	0.110575005	0.018356271	0.16132152	0.112926155	0.06818971	0.22556078	0.049551986	0.13955739	0.042689282	0.01467572	0.15116091	0.09049015	0.06353247	0.049123958	0.039035305	0.1342584	0.2577917	0.15162227	0.0095756985	0.0028119448	0.071774244	0.17274687	0.002806757	0.11723726	0.020301374	0.053654745	0.02790079	0.07522581	0.09911606	0.07152868	0.08271356	0.04024481	0.102425285	0.04897037	0.05601228	0.06065478	0.057381265	0.002339264	0.15185472	0.037056904	0.09708203	0.04083895	0.006948891	0.055467814	0.0696816	0.07843389	0.063503265	0.06485576	0.07850808	0.046449978	0.08620049	0.050554775	0.024938406	0.0778573	0.121170685	0.062354397	0.06786929	0.07049952	0.046313718	0.06687916	0.08515186	0.064491704	0.069704935	0.02950357	0.05108314	0.04644382	0.063648425	0.055082962	0.052891903	0.13041972	0.008207793	0.015537981	0.08067597	0.050231174	0.06450015	0.031732082	0.13881722	0.037317537	0.08370714	0.051191784	0.01628387	0.05756847	0.084816575	0.051779184	0.04937633	0.10781771	0.0021730405	0.11323653	0.060150236	0.07381988	0.06805529	0.07370706	0.08984073	0.07930297	0.059239797	0.015290014	0.16591927	0.07518554	0.08399409	0.006519501	0.06664037	0.006650864	0.08718566	0.09355859	0.21246286	0.05176846	0.04342297	0.03185916	0.077030644	0.0030867406	0.0036490012	0.07933891	0.078162126	0.00214742	0.062062517	0.09982716	0.04270876	0.01782466	0.08359155	0.09086669	0.049979463	0.016619887	0.0075647663	0.08698681	0.05047551	0.040990025	0.042168856	0.049928308	0.13365132	0.15661053	0.10902232	0.07378014	0.09911974	0.06073201	0.033343084	0.11194454	0.0085242195	0.0152626205	0.057463296	0.04709054	0.067063555	0.049458876	0.06485101	0.054447584	0.014008863	0.008028201	0.009596512	0.022513196	0.043368835	0.11261728	0.045933284	0.06607735	0.09675197	0.16625834	0.07004292	0.06795797	0.0011465187	0.07932553	0.026774872	0.105681226	0.06323348	0.05633284	0.03496731	0.068059124	0.07972659	0.06532967	0.05647982	0.11652104	0.06877762	0.05805449	0.0018429075	0.0031073287	0.09315164	0.058086116	0.053924955	0.018672591	0.03776092	0.028930955	0.04218848	0.030625597	0.14172363	0.033807173	0.07091914	0.020130912	0.052153684	0.004157236	0.09722377	0.042571414	0.0015437338	0.048957177	0.051404446	0.12278488	0.04879912	0.083700836	0.04148759	0.06431165	0.07842749	0.05624536	0.037797727	0.044386704	0.007868841	0.077942565	0.18833253	0.06369184	0.12521237	0.0073779663	0.10192023	0.0024254378	0.030829057	0.09763561	0.05177032	0.04412158	0.031366117	0.062809944	0.0408484	0.029207475	0.01654699	0.005012026	0.057066098	0.20815691	0.08295319	0.107338175	0.034056623	0.13127398	0.04318969	0.17643236	0.0005625096	0.29213864	0.0754156	0.07268526	0.04718482	0.007601574	0.058998846	0.06259369	0.034224607	0.058042094	0.32308465	0.033683848	0.050041117	0.13039684	0.13551375	0.09208986	0.065588295	0.05123845	0.034868274	0.028607361	0.0029775128	0.04014962	0.079980716	0.016472992	0.077930555	0.06504117	0.014340148	0.054403476	0.03375286	0.093513004	0.006352375	0.056104958	0.05472116	0.08713034	0.09564321	0.113610454	0.11189179	0.03161163	0.0786794	0.11539675	0.03485694	0.09571824	0.084172726	0.087779686	0.06524436	0.11317794	0.12382363	0.044450082	0.10564504	0.023477068	0.18179682	0.10711545	0.098995626	0.25198585	0.06642508	0.033278745	0.0983131	0.022454955	0.2700923	0.040234685	0.06475468	0.13477078	0.07863141	0.037966043	0.06538944	0.19385985	0.08271414	0.03497219	0.07444486	0.086802416	0.09283273	0.18301782	0.12327427	0.05896049	0.09706636	0.09856373	0.018686803	0.048290387	0.07335339	0.034121394	0.043284923	0.0484806	0.054364234	0.08497338	0.07944739	0.0435793	0.04624355	0.3243594	0.07113922	0.057979897	0.14999607	0.054515146	0.070074074	0.044419054	0.050779022	0.002464181	0.027575064	0.28612953	0.04413591	0.058841735	0.011937406	0.0022893928	0.07714135	0.048288196	0.06012294	0.09169307	0.062668815	0.057089023	0.06384604	0.077757895	0.050452024	0.09851275	0.16170412	0.0019108412	0.034776222	0.003077283	0.10618374	0.041362014	0.07295455	0.045442883	0.19177699	0.08559122	0.117283724	0.026489254	0.10425637	0.04899166	0.043575294	0.07939904	0.051054053	0.17842582	0.021899486	0.034558035	0.044002596	0.052780226	0.05997414	0.040003616	0.014091652	0.20616654	0.07083005	0.077189416	0.024576517	0.09589396	0.03162712	0.040746804	0.16503176	0.05646377	0.06417183	0.09792518	0.096353516	0.021087797	0.09021237	0.07293093	0.10715758	0.05731359	0.03494753	0.06599629	0.054404393	0.07014869	0.041468292	0.06216684	0.09773542	0.037338633	0.13433997	0.034459464	0.04148101	0.046930734	0.15518488	0.054288924	0.03830399	0.07855793	0.12689477	0.02430429	0.033521324	0.029332777	0.043997776	0.02503102	0.017972736	0.15934318	0.040932138	0.04196924	0.0573816	0.05066061	0.061818294	0.037011668	0.07354501	0.025743488	0.045156587	0.0195781	0.0045833727	0.028586855	0.058034673	0.045605518	0.031054996	0.018373724	0.016057884	0.07332474	0.06796417	0.029095467	0.0397563	0.044780873	0.014622145	0.04593026	0.038476497	0.08659406	0.1756601	0.02195318	0.060793605	0.008844768	0.046731487	0.0507016	0.071178526	0.007977555	0.06227769	0.036273144	0.03493216	0.06518055	0.04225408	0.029647509	0.02343868	0.025224902	0.10376647	0.0866444	0.074395515	0.04327593	0.045943916	0.02678501	0.035499133	0.09291473	0.040944487	0.105015926	0.055568855	0.026067957	0.016649917	0.008397601	0.032051835	0.055195753	0.05293388	0.08768496	0.0475733	0.041184653	0.055990085	0.031645387	0.033034034	0.08101697	0.054534987	0.028742313	0.068984374	0.04273747	0.041762367	0.0519028	0.057315663	0.076633416	0.061232105	0.056067027	0.07385362	0.062684685	0.044050522	0.029946491	0.05021139	0.044801436	0.05242982	0.03404688	0.021643002	0.0044493424	0.02559321	0.029483095	0.03731426	0.025492288	0.048713487	0.06321196	0.06630756	0.017175363	0.01720615	0.037808876	0.08251032	0.03409463	0.046971694	0.07454395	0.056892186	0.0074676704	0.08240064	0.08616036	0.078850955	0.03519697	0.04676109	0.08277863	0.004363194	0.010638733	0.04228445	0.015088391	0.0216036	0.033799574	0.019766424	0.0016847677	0.034572456	0.026823243	0.10774072	0.031320475	0.03596079	0.06550705	0.055066086	0.03915481	0.104633816	0.10455069	0.027622111	0.026154822	0.040261757	0.03308618	0.020089831	0.03477431	0.05019686	0.049837165	0.104994304	0.048177518	0.057351142	0.086157285	0.014633216	0.016577229	0.021064442	0.05544986	0.06112915	0.10744566	0.04177589	0.02440973	0.017090198	0.09926336	0.03446287	0.033718362	0.052332394	0.041811522	0.050296806	0.024537394	0.007072268	0.054700255	0.04631778	0.05954528	0.05316495	0.009066897	0.07315284	0.06021788	0.0061140675	0.13801129	0.01648729	0.0723361	0.0835679	0.15431386	0.065444425	0.037567765	0.07289988	0.0780817	0.08058625	0.006672185	0.06780389	0.0775051	0.043696247	0.077247314	0.027665827	0.15824457	0.023467757	0.06439779	0.023609392	0.07060343	0.03850516	0.06367463	0.033515275	0.03609399	0.045970473	0.045722246	0.028920585	0.06310017	0.009565401	0.012967842	0.042155445	0.0034046192	0.009557366	0.07504949	0.027649155	0.063782066	0.012558507	0.05000551	0.09862688	0.0057881167	0.045500353	0.013414577	0.03609618	0.03979078	0.003517799	0.006827575	0.02553562	0.053898577	0.03307037	0.021067023	0.022227857	0.04099601	0.040748168	0.064345896	0.02851466	0.04388632	0.028214525	0.024633763	0.051026244	0.06590478	0.031036919	0.060112152	0.018366877	0.14547113	0.025985107	0.093935795	0.1355747	0.01883693	0.009666198	0.019100022	0.015624767	0.09608543	0.04920602	0.028258817	0.039029263	0.114846624	0.05536141	0.036798738	0.080198854	0.02344213	0.025917906	0.057128385	0.05590917	0.06929198	0.11764831	0.042596165	0.0973814	0.038304366	0.19166191	0.028694745	0.042953424	0.02935579	0.046317108	0.02560157	0.06875819	0.065575674	0.075963154	0.08939898	0.09344469	0.032148123	0.04641624	0.062765494	0.10399216	0.046146847	0.051081717	0.12036681	0.01853645	0.07151194	0.08859733	0.024293039	0.05881472	0.0044283285	0.0701513	0.01739683	0.034457646	0.0661323	0.030009814	0.06615697	0.041065864	0.091775574	0.059647635	0.13439396	0.047201462	0.036966242	0.08390586	0.023172125	0.10245623	0.05768787	0.032341134	0.08258413	0.17669576	0.039236568	0.07606982	0.073129326	0.026940875	0.02517642	0.053148434	0.03540469	0.023268212	0.04859838	0.039746426	0.116456434	0.05389809	0.06596562	0.060095824	0.034192733	0.051326215	0.004491203	0.011816564	0.13032258	0.037638564	0.027094742	0.051301237	0.14712733	0.09084837	0.04740205	0.034373347	0.056974366	0.21215653	0.034091473	0.09100957	0.0033380273	0.05340698	0.03775473	0.05836729	0.080509014	0.048712883	0.044429034	0.059272453	0.0951354	0.018525168	0.049851283	0.1144568	0.033448413	0.007865383	0.044169486	0.05456132	0.07731725	0.12559211	0.03396736	0.025327282	0.046377145	0.025343094	0.03346947	0.09821961	0.046371467	0.09114332	0.03362586	0.106093735	0.032097466	0.03476511	0.012900393	0.05819172	0.01568648	0.057476494	0.17623669	0.08189033	0.025945365	0.008528763	0.031285968	0.027039068	0.03018801	0.07582156	0.23706742	0.076324284	0.03120029	0.060433432	0.047445763	0.06730538	0.03726699	0.0103396615	0.11423068	0.008825228	0.2810354	0.0087729	0.07357192	0.02342332	0.17042089	0.056886826	0.005783437	0.017075215	0.051192638	0.039821144	0.022090275	0.020912345	0.012236845	0.040598884	0.045173943	0.03837806	0.0106828	0.0033278228	0.08768582	0.13313654	0.008662501	0.03472563	0.08101322	0.038810406	0.03487043	0.07014048	0.0458135	0.030355066	0.062978014	0.016657926	0.12639052	0.012279132	0.019600756	0.033337526	0.048726805	0.06757105	0.026281748	0.11067595	0.029833103	0.105817035	0.07087389	0.07928106	0.026187262	0.008250179	0.08176951	0.030836929	0.08085002	0.031702057	0.0684403	0.039525613	0.11343683	0.12425767	0.096456416	0.092358336	0.025199587	0.0809647	0.04364542	0.036581367	0.024467787	0.012571218	0.052969493	0.07613914	0.022564989	0.1720462	0.037351213	0.05301937	0.029924024	0.33149427	0.066293076	0.028250568	0.05758292	0.045644443	0.044376172	0.011166913	0.11519573	0.03419626	0.078616634	0.030484969	0.011525171	0.013449141	0.061769992	0.034833025	0.16543981	0.08357452	0.035400048	0.07313043	0.31723863	0.058663752	0.04455214	0.043390397	0.05342991	0.20548035	0.16057155	0.06570805	0.031524114	0.0727686	0.026437433	0.0623729	0.044863477	0.20174877	0.030900003	0.016567932	0.08372104	0.08048935	0.08519593	0.03780055	0.023636892	0.080659986	0.038329996	0.008515174	0.062466115	0.06771309	0.06938514	0.06598364	0.018734898	0.011233005	0.070249334	0.05458926	0.026977316	0.043669585	0.087226436	0.034373783	0.10427783	0.07517197	0.016351074	0.024377618	0.029416382	0.04238476	0.05142504	0.07340785	0.065256394	0.014559092	0.049518216	0.046335917	0.04623515	0.043697327	0.01052412	0.20210943	0.10951659	0.04377614	0.03751929	0.07051247	0.019281944	0.012367664	0.051113296	0.035972163	0.027601931	0.007194373	0.16933605	0.008125698	0.12746686	0.03498529	0.0483775	0.027942717	0.03571005	0.023063347	0.04993417	0.025599496	0.020303708	0.016518556	0.023347272	0.024592673	0.05319228	0.052655373	0.04964291	0.028271731	0.0425623	0.051222473	0.060297657	0.01743535	0.049067773	0.015783638	0.07231192	0.011238353	0.039560452	0.028187424	0.0835792	0.0303233	0.025805756	0.013110394	0.027805837	0.014145624	0.15667719	0.07735562	0.057114888	0.030857492	0.04288505	0.03980236	0.009471678	0.05301346	0.14721629	0.04042564	0.048504844	0.02870898	0.08666651	0.054188903	0.06534614	0.0989389	0.0823307	0.06722377	0.033971157	0.06248111	0.071874686	0.06571211	0.027562782	0.03794804	0.12865242	0.047530368	0.19006836	0.023051484	0.060696475	0.13674381	0.022206549	0.09249455	0.12036509	0.068391025	0.09736265	0.08166814	0.21277279	0.08579604	0.080653	0.048800223	0.20935923	0.05744582	0.04699488	0.124382995	0.058225162	0.044852935	0.12285274	0.11830929	0.04677212	0.05344467	0.019243892	0.036528673	0.03204722	0.10544818	0.026647322	0.064042136	0.042282935	0.05471719	0.07447333	0.09225706	0.037518825	0.4300374	0.086434394	0.1216984	0.039719075	0.069882154	0.021439442	0.026529865	0.03403348	0.049947068	0.044167124	0.040820368	0.06417818	0.096282385	0.03406541	0.042919878	0.023091462	0.028427785	0.13919461	0.031458013	0.023510698	0.05433881	0.02669056	0.026676297	0.027000424	0.06931205	0.08827491	0.062451825	0.06413115	0.06863748	0.046722114	0.036300004	0.05000005	0.052744083	0.08501777	0.028117174	0.043221127	0.039830074	0.056423564	0.01726065	0.024898855	0.084667444	0.06896816	0.18714155	0.010942985	0.0594268	0.032806132	0.015563428	0.04516531	0.066893175	0.054196566	37586	EMPTY		HUVEC-2_9_AA43_1	HUVEC-2_9_AA43	HUVEC	HUVEC-2	9	AA43	1	HUVEC-2/Plate9/AA43_s1	0	Untreated	2
0.047305442	0.17069057	0.020271378	0.1275998	0.05996096	0.02299587	0.16631463	0.059251875	0.10942093	0.15986653	0.035233073	0.08233146	0.09538253	0.16085888	0.076309055	0.16752562	0.09595955	0.25867295	0.11910302	0.040179804	0.05151629	0.3379639	0.10231924	0.044731103	0.0921741	0.0769383	0.09746382	0.03929905	0.08974767	0.089490205	0.10462127	0.0145610245	0.29530588	0.05292669	0.07024494	0.067508124	0.06144112	0.07380301	0.06477837	0.120722726	0.040135894	0.21137507	0.022723794	0.07869592	0.15140459	0.052270696	0.21977118	0.09877834	0.012891713	0.045303002	0.030105572	0.07289265	0.067443386	0.029412972	0.088830404	0.10868599	0.10223868	0.12364161	0.08060926	0.042351924	0.038487226	0.05146293	0.06813801	0.040650807	0.113148645	0.045028567	0.0138538955	0.10048875	0.24876615	0.09798213	0.23993182	0.083727635	0.025192153	0.096208945	0.115928955	0.043562885	0.020631438	0.025928818	0.109242454	0.094475284	0.0899148	0.014374663	0.276488	0.034463774	0.36124068	0.14827558	0.048660547	0.23787875	0.015349412	0.10130495	0.04049758	0.06734265	0.06447912	0.10120748	0.04995521	0.053996406	0.11770299	0.018791784	0.13092068	0.25957143	0.0296531	0.04357858	0.015400939	0.07306112	0.053136617	0.091703415	0.052489057	0.1306333	0.018210113	0.10838867	0.08014855	0.10348149	0.05882553	0.068323754	0.08195451	0.061839126	0.14241113	0.03312104	0.1107535	0.033227928	0.03194531	0.06303187	0.067263275	0.10373549	0.14355944	0.027819604	0.075355716	0.07154919	0.056762613	0.12790474	0.016084857	0.066146806	0.035909668	0.06302648	0.07430577	0.1962524	0.056526214	0.10657444	0.04710265	0.041123938	0.022251643	0.07730124	0.20239761	0.07698676	0.07166782	0.071439676	0.030019812	0.14580943	0.026840039	0.08439492	0.028823243	0.0844637	0.2774618	0.014764944	0.13428843	0.115373224	0.11145866	0.052466348	0.05121924	0.17749283	0.08451086	0.21485049	0.12398976	0.058101114	0.07360899	0.10210003	0.10973206	0.041207645	0.057279836	0.05435522	0.110833265	0.39722326	0.10941264	0.03381753	0.042872988	0.075930476	0.123981915	0.07062757	0.04830029	0.031680338	0.010509772	0.05444933	0.061248	0.008717105	0.14832494	0.012254467	0.040345542	0.012027256	0.031729452	0.018222205	0.1345743	0.046036836	0.023708269	0.015316268	0.0709564	0.022674998	0.054658685	0.06642254	0.095567934	0.08073905	0.13152856	0.111198306	0.09164399	0.039644033	0.16436559	0.06342125	0.13607845	0.111508384	0.071290106	0.09188439	0.23529744	0.056707133	0.17763466	0.08924805	0.03422255	0.020253401	0.12605593	0.031953856	0.09063608	0.11656016	0.18939924	0.078646384	0.14101475	0.25602484	0.04168274	0.048557665	0.06174194	0.10781508	0.058437385	0.12266524	0.26428574	0.08864111	0.07724413	0.16030356	0.096156165	0.04898801	0.20895249	0.033902608	0.07501124	0.16384558	0.13384202	0.07706855	0.04212033	0.063915275	0.110443264	0.10644698	0.037202667	0.044044603	0.11978267	0.23533449	0.020678585	0.18710557	0.05750674	0.049796198	0.092589006	0.018335188	0.08130434	0.051949468	0.027494177	0.011045659	0.06541599	0.14188397	0.14280231	0.12948683	0.1150974	0.16384079	0.039054662	0.065032005	0.052999135	0.03443453	0.05716436	0.013702078	0.065923914	0.13273805	0.09231262	0.048109055	0.059627324	0.02186567	0.040024765	0.03348715	0.054161325	0.08023674	0.04732829	0.094376996	0.010837047	0.089382246	0.08827221	0.059096977	0.31424147	0.21443853	0.10468659	0.041806314	0.03701587	0.05537339	0.08947893	0.1377731	0.07278403	0.124252275	0.039787762	0.100702815	0.09563033	0.27031764	0.06959047	0.025792606	0.051818125	0.10322981	0.15197664	0.09941844	0.079615876	0.024104863	0.116873994	0.15000771	0.12182907	0.22343597	0.046290215	0.021035729	0.11872595	0.054668296	0.12509994	0.09801897	0.09659636	0.4693785	0.1002169	0.1883531	0.038183875	0.08422419	0.1440475	0.06293905	0.090614066	0.05246647	0.15166906	0.013015813	0.021942072	0.07957129	0.079068385	0.098426856	0.044466987	0.15490977	0.093719624	0.0939866	0.06841316	0.11805673	0.018249447	0.07907671	0.037029468	0.080895364	0.2393221	0.030823281	0.09483467	0.054284953	0.055270478	0.050321817	0.07592604	0.047432095	0.102199025	0.11954391	0.016730417	0.08005053	0.07057333	0.13229576	0.2969283	0.06381818	0.043669865	0.033493772	0.1615726	0.09620311	0.11526418	0.013646215	0.21125144	0.38173917	0.19963199	0.055137463	0.047657743	0.14398932	0.062598005	0.052173775	0.23145273	0.07638382	0.09432005	0.10392287	0.08000537	0.14507164	0.15118752	0.091587946	0.075592734	0.0591441	0.14553776	0.041065585	0.17650211	0.07365127	0.07993679	0.026032573	0.10649727	0.39930743	0.049272846	0.15774885	0.09920107	0.05906073	0.12419675	0.118693896	0.06516965	0.16848314	0.021603923	0.4389664	0.21076569	0.1337735	0.30299035	0.11286901	0.19146088	0.05075424	0.104067564	0.07360086	0.13517983	0.1377239	0.06356411	0.041396074	0.07425331	0.08163322	0.013454009	0.08345629	0.06240555	0.038894452	0.103987485	0.09663846	0.07127674	0.08840594	0.10021573	0.035333976	0.10229073	0.066166006	0.07581527	0.12440296	0.15693246	0.15777865	0.10155186	0.12326498	0.039483763	0.11616312	0.12185986	0.08699979	0.078994274	0.096553564	0.12745395	0.0090849735	0.09332299	0.06412469	0.06560199	0.034230612	0.04658623	0.047383107	0.022980984	0.08933151	0.04622799	0.09095727	0.021256791	0.09703115	0.14798787	0.12920108	0.072683096	0.09899715	0.13681659	0.1374228	0.053446375	0.056773357	0.090123616	0.09927578	0.042122982	0.09579651	0.022829719	0.071678124	0.14903086	0.025102023	0.060489833	0.06444293	0.045888796	0.06622183	0.07517597	0.012564879	0.17759907	0.05940871	0.033837907	0.08633248	0.040103406	0.1304162	0.11136487	0.025508728	0.1323778	0.04677724	0.07594253	0.20673841	0.03991103	0.17456341	0.06584445	0.11758663	0.09699087	0.30042315	0.031972513	0.063243695	0.028851911	0.17326865	0.09385173	0.26072484	0.03565755	0.06670484	0.08277618	0.027875664	0.059507877	0.11628541	0.08378768	0.088126525	0.10953739	0.066851154	0.0378436	0.09902714	0.06148334	0.03191465	0.2013917	0.017361978	0.1020378	0.120254844	0.013394345	0.06343654	0.06495026	0.025980897	0.08329054	0.18985912	0.08384756	0.07392022	0.028828159	0.02849882	0.07253646	0.09781564	0.10634792	0.078704834	0.1216343	0.107036516	0.0899562	0.12645718	0.03909663	0.21316813	0.06129695	0.026125891	0.01767448	0.19208884	0.06497493	0.10131122	0.123699114	0.044996392	0.10378192	0.0876195	0.19192839	0.018574767	0.018187769	0.26783702	0.03282457	0.0893828	0.313926	0.097183764	0.052862033	0.066581346	0.17369303	0.06488379	0.26572028	0.015814273	0.32910755	0.2532692	0.3003828	0.05382472	0.08371124	0.05520962	0.105718434	0.02699168	0.125301	0.07519163	0.009206083	0.025856636	0.085213855	0.09071762	0.040040933	0.094503045	0.017856602	0.07174921	0.049465	0.25263786	0.03202468	0.05191539	0.017676506	0.06929113	0.0698881	0.06635972	0.13876116	0.16892833	0.08017519	0.16515705	0.06715702	0.06880136	0.20137975	0.021128697	0.18799075	0.08499864	0.09768311	0.08510491	0.063092425	0.10842268	0.101817265	0.0858518	0.13765159	0.034229428	0.1676447	0.113298655	0.008283253	0.10988816	0.14650157	0.05958078	0.03133455	0.055070784	0.18503246	0.051423125	0.13281888	0.12761018	0.03483267	0.06876303	0.09512861	0.05205691	0.009386629	0.06434475	0.15372288	0.08974761	0.04876388	0.041309044	0.21068215	0.0939261	0.050915375	0.038681306	0.09732731	0.050839044	0.08751865	0.045416113	0.008681575	0.08052449	0.10168432	0.07520142	0.15004614	0.059759073	0.06534416	0.09860051	0.13583395	0.19981615	0.14717081	0.021966238	0.10891297	0.064890385	0.08836116	0.086095855	0.06668806	0.01705004	0.037312992	0.031948242	0.083809406	0.1423456	0.091738544	0.080432296	0.041778542	0.126325	0.06595295	0.09143669	0.13350187	0.046100877	0.12207024	0.08588496	0.06290736	0.14256158	0.023473483	0.07040982	0.1958469	0.07295562	0.08666818	0.06214098	0.07854019	0.05260434	0.077613294	0.119846635	0.07848366	0.03267991	0.016302535	0.13055792	0.009013357	0.120677575	0.11568406	0.06078882	0.12735194	0.04614842	0.061183825	0.06883589	0.32599577	0.027332392	0.08072589	0.017638907	0.13572145	0.34089437	0.042793967	0.13653986	0.046170205	0.29406676	0.053635187	0.02922804	0.048457712	0.047427863	0.0921524	0.057796948	0.087718606	0.024953943	0.10849485	0.15964904	0.034395583	0.13564435	0.03402672	0.110774055	0.0912617	0.102596566	0.032808892	0.11217163	0.11052871	0.060141645	0.10504481	0.069195345	0.052844036	0.27494872	0.06951669	0.06460697	0.050922975	0.07214624	0.124843575	0.013692039	0.067658186	0.055231337	0.038467884	0.18282497	0.01240002	0.117425375	0.04561261	0.14321958	0.098544545	0.11925703	0.09785043	0.049663015	0.102229685	0.034490377	0.14327413	0.03325349	0.0632613	0.039248332	0.0119991535	0.09751761	0.08449848	0.086514235	0.12157324	0.039797	0.05562768	0.11571902	0.26982838	0.050154313	0.11381696	0.036560446	0.07843456	0.13897777	0.077610336	0.05322563	0.06947331	0.040782943	0.2905872	0.06062414	0.13293615	0.15400997	0.048733585	0.10799372	0.052635465	0.060598318	0.12558132	0.10710376	0.09763491	0.0975122	0.03379071	0.102112174	0.057824735	0.0912748	0.11518964	0.3726815	0.10986531	0.056854703	0.08354283	0.043673836	0.031476356	0.10451414	0.057706736	0.2487374	0.06942077	0.015896313	0.049179193	0.10992593	0.07428321	0.039057586	0.14679658	0.13469642	0.14375848	0.023137713	0.03286243	0.09601357	0.05903774	0.11475277	0.05567889	0.30611658	0.3532534	0.075440064	0.054273702	0.01642958	0.027192209	0.055198383	0.1411379	0.08756212	0.06698686	0.053548317	0.05117641	0.010110381	0.13644704	0.20436513	0.15758568	0.16596538	0.12884067	0.058198016	0.10666593	0.0932703	0.16320065	0.09339282	0.13258481	0.09268451	0.09608148	0.01118088	0.20036736	0.08571429	0.02116664	0.21474576	0.026644584	0.054781802	0.092088036	0.09993778	0.08833085	0.06945215	0.033514418	0.07690857	0.039977234	0.06650027	0.02024094	0.027331185	0.026433913	0.017842796	0.062081	0.011607497	0.022853006	0.36647543	0.08373821	0.09061517	0.06827598	0.09059555	0.11024867	0.07198882	0.052186154	0.05118404	0.051953733	0.107679695	0.066068605	0.12068567	0.23357518	0.1306417	0.07523139	0.021713099	0.112358145	0.011136065	0.097589135	0.27204433	0.04236404	0.16740264	0.029866215	0.03967659	0.019593067	0.22300777	0.06607105	0.044086177	0.007916637	0.033811487	0.032540996	0.09617165	0.026284982	0.22252816	0.06948032	0.018055005	0.020161109	0.067379594	0.066331625	0.32576346	0.14472477	0.07530889	0.07344776	0.19976455	0.06786026	0.09027053	0.13114516	0.069947615	0.1765692	0.18217546	0.027253734	0.035169035	0.09819375	0.05804702	0.124965385	0.06948297	0.049400162	0.027150573	0.057034925	0.034536067	0.027202535	0.13337833	0.06460277	0.037965044	0.06378633	0.114653155	0.1449041	0.2265267	0.02500846	0.07024278	0.010381287	0.071699515	0.056644842	0.060770817	0.06891298	0.07378997	0.21444938	0.06537309	0.028713804	0.07558802	0.15193467	0.026823647	0.10302789	0.03889048	0.06527677	0.06827339	0.07467307	0.026039228	0.07213968	0.06636229	0.11910817	0.040557005	0.09580554	0.072754174	0.08128646	0.13365854	0.08725152	0.04123438	0.25632834	0.066578254	0.06049878	0.10714484	0.019186702	0.07072099	0.07407439	0.09400371	0.064357065	0.04678825	0.038962934	0.10548727	0.043823116	0.046664372	0.07497003	0.085843205	0.037964337	0.022762023	0.041321177	0.09327941	0.11888914	0.04075679	0.3621531	0.078524336	0.04361503	0.21163101	0.05058226	0.02337198	0.01317516	0.15110847	0.07474679	0.01715008	0.08360056	0.0065911915	0.08716732	0.06928682	0.02390094	0.06145321	0.06625874	0.066979185	0.060332462	0.07345395	0.015070178	0.06728162	0.08653076	0.19361337	0.06948775	0.03726086	0.14333278	0.12161808	0.062217496	0.025294388	0.16781035	0.12853208	0.15085888	0.057565033	0.022492466	0.20110983	0.14589785	0.09947428	0.06369847	0.02190581	0.09426183	0.07709098	0.19883874	0.06893229	0.017849125	0.101100154	0.11715435	0.12494575	0.060258403	0.049710236	0.059499748	0.21402776	0.14814167	0.08994874	0.09544605	0.10482278	0.079048164	0.008016009	0.18261626	0.10176286	0.0809608	0.09257685	0.12144237	0.059246153	0.030358467	0.05936825	0.062031075	0.09069939	0.015677135	0.051789053	0.10147573	0.049925108	0.03872262	0.15921867	0.14026356	0.032870285	0.08804116	0.032008264	0.08714762	0.09589961	0.02784619	0.06677798	0.059754454	0.11629173	0.018870037	0.024551155	0.061460033	0.18266675	0.13432358	0.053691056	0.080831885	0.0826978	0.026023727	0.03181947	0.075292885	0.055251583	0.102071166	0.10059069	0.03820426	0.032230668	0.14499041	0.027921513	0.08014616	0.0071744565	0.14742735	0.09018715	0.22782148	0.010797015	0.035166103	0.089791685	0.10143043	0.009417914	0.062440455	0.06937544	0.007278408	0.0053846836	0.092110805	0.10536924	0.1498374	0.07560294	0.046162006	0.07038705	0.059647508	0.037954718	0.11684264	0.09754861	0.04546274	0.056840874	0.060026105	0.16640612	0.14444634	0.029270977	0.21791583	0.11875169	0.14057961	0.11430924	0.17785458	0.06708513	0.057035968	0.07338927	0.060448684	0.023528839	0.059755776	0.06329347	0.03851164	0.09964207	0.10552205	0.055332243	0.031431198	0.0047974726	0.04294806	0.06537221	0.041847743	0.13442212	0.08287124	0.015680393	0.108259596	0.084435835	0.07601026	0.17740995	0.042395376	0.1386269	0.031999476	0.018362362	0.12609836	0.13194801	0.052930802	0.024087287	0.033430632	0.10793577	0.19012827	0.09328608	0.006982435	0.003294122	0.051311374	0.16066633	0.0033087688	0.09628866	0.018929306	0.06510511	0.023951087	0.06271466	0.10009678	0.03655591	0.06141039	0.025267884	0.09867554	0.050511893	0.060644343	0.06473109	0.05859463	0.0019955663	0.109544955	0.021368228	0.073762305	0.016193021	0.0022415933	0.026082195	0.05959724	0.07058516	0.053359173	0.06987932	0.07952986	0.0310931	0.092923574	0.060966805	0.012486331	0.08272219	0.09394125	0.04836914	0.05516959	0.06568044	0.03414829	0.07007843	0.0653182	0.05656329	0.07520306	0.02568041	0.047062673	0.048227422	0.056651346	0.054020844	0.043298382	0.10374242	0.012335075	0.008550811	0.06816636	0.054807384	0.07481414	0.031244637	0.11740285	0.03102791	0.09365491	0.029945688	0.0153202675	0.038269036	0.08357093	0.022425205	0.045294307	0.1066394	0.0041255592	0.11185527	0.06256299	0.06932939	0.049732298	0.07933478	0.10432109	0.07579191	0.07607356	0.005769694	0.13020596	0.045507077	0.05570542	0.005378035	0.12014789	0.0038251234	0.07454072	0.10192712	0.23054896	0.021685898	0.045623384	0.03608703	0.064825535	0.0030916885	0.0012153741	0.06483919	0.05169685	0.0007609122	0.10299186	0.13066718	0.049560003	0.019603718	0.09869312	0.08554788	0.017817685	0.003517351	0.001694369	0.12821612	0.04125986	0.045293093	0.04670674	0.036304478	0.146485	0.12599756	0.07448721	0.057448186	0.055589013	0.049638733	0.019529391	0.09522477	0.006235	0.0046938155	0.06486793	0.029683955	0.052517824	0.03290925	0.06337724	0.0515436	0.0057617547	0.008848771	0.0018601099	0.008953171	0.029258583	0.14190927	0.06687166	0.05349211	0.051878013	0.17791492	0.062057234	0.06262821	0.0011313859	0.095946	0.036007956	0.076888375	0.052613296	0.04894092	0.029707085	0.07197545	0.086896345	0.08676474	0.04743026	0.09428577	0.0641582	0.055168744	0.0030397968	0.0016111148	0.08664869	0.0793162	0.05201368	0.025826141	0.036455683	0.011655189	0.034471806	0.02155865	0.13727203	0.02392263	0.06339869	0.02660225	0.047093295	0.0041479333	0.09030308	0.03616959	0.002176818	0.041441336	0.03183556	0.13840812	0.06821554	0.047643892	0.04574673	0.064750195	0.053208027	0.07323657	0.03712822	0.04656687	0.007997046	0.09475884	0.11710842	0.06630182	0.1280412	0.0036021522	0.122592695	0.0014463129	0.034474615	0.06626393	0.081400394	0.052236516	0.028848745	0.06047306	0.03373604	0.0138252955	0.018231269	0.0023735014	0.03689352	0.19327371	0.08594288	0.09470369	0.022178363	0.09992356	0.045183986	0.13178179	0.0014687331	0.29529315	0.060683567	0.0502823	0.019829636	0.008728627	0.05211558	0.04765358	0.024628136	0.05735156	0.2735958	0.030193739	0.04727239	0.09841652	0.10980362	0.103746265	0.052787174	0.03614244	0.04655	0.01330315	0.001786398	0.05665674	0.10862686	0.008158827	0.060575146	0.064607725	0.012159028	0.06343856	0.04170275	0.07872932	0.005142363	0.04649875	0.040132042	0.0981637	0.08242705	0.09678563	0.096737206	0.011940763	0.09009525	0.07559429	0.042027593	0.09488842	0.10674278	0.05956982	0.050440833	0.11102257	0.106496386	0.070010684	0.083602786	0.03173767	0.23180932	0.102194846	0.09351584	0.2558637	0.08122446	0.03610902	0.13774852	0.008215541	0.20384328	0.020944756	0.08245851	0.111519635	0.062628224	0.020739784	0.06683754	0.145469	0.06779096	0.03388117	0.077418506	0.10092746	0.08913764	0.1738165	0.123560935	0.06795479	0.0908172	0.0821989	0.018369228	0.044672083	0.058606762	0.03261029	0.021966651	0.03247615	0.034627438	0.095411815	0.07587989	0.03736031	0.029174583	0.27021632	0.07079129	0.050520804	0.1224174	0.04541121	0.068174124	0.036917023	0.043667316	0.002983288	0.030464228	0.2059111	0.05060568	0.0556507	0.011514237	0.00090976537	0.06772071	0.036361095	0.042604666	0.09099546	0.049343184	0.04492543	0.04454434	0.07090581	0.042367153	0.080562204	0.1339859	0.0020495956	0.03811223	0.0033018158	0.10736941	0.044415724	0.06717217	0.041328147	0.21468632	0.056957994	0.10309292	0.009108793	0.08413103	0.06659184	0.05462982	0.0665199	0.018794417	0.14144945	0.010592631	0.028856356	0.01033682	0.03126987	0.075252265	0.026391564	0.009876743	0.23838918	0.061863825	0.060212865	0.02344622	0.114534736	0.0124945305	0.014142082	0.13625897	0.047657087	0.06289743	0.107071795	0.061526477	0.01953417	0.049399577	0.058918253	0.12955095	0.062222745	0.03894554	0.05528097	0.05807792	0.07504346	0.013036416	0.08091983	0.066455066	0.035916153	0.11143497	0.037894063	0.020722374	0.038267694	0.113046706	0.03160176	0.015734866	0.054160755	0.11053258	0.02274314	0.029272722	0.012435142	0.007572434	0.032124903	0.037044346	0.16309804	0.05446455	0.04871074	0.044773694	0.04263342	0.04181248	0.03877711	0.05179423	0.016277041	0.05587417	0.02603935	0.0029821165	0.021633135	0.041347537	0.035971783	0.036552586	0.019352168	0.011142304	0.057264514	0.03849547	0.035635114	0.043123297	0.01295915	0.00222007	0.021274045	0.03814128	0.054532275	0.11807673	0.026239559	0.03866854	0.0039770626	0.043663982	0.05551266	0.044898912	0.008744718	0.056075	0.020509563	0.02945255	0.073921524	0.054627128	0.034197494	0.026116328	0.024538115	0.07280827	0.08956699	0.06905859	0.032919478	0.05098382	0.025074288	0.019929368	0.09428387	0.035318445	0.071707144	0.051239613	0.02017674	0.013326358	0.005305089	0.022295382	0.017915847	0.047797002	0.09775883	0.046713285	0.0091995355	0.060707804	0.017203942	0.01421335	0.0705933	0.05617756	0.020133026	0.099303335	0.04231852	0.03771914	0.0081035895	0.057208795	0.05500865	0.040728197	0.038609125	0.066153914	0.048055537	0.035265636	0.028864054	0.035459034	0.04883889	0.04414255	0.032022372	0.025276735	0.0036847338	0.012067452	0.019211978	0.035906155	0.02782983	0.04340894	0.040045805	0.045375314	0.026282236	0.019141205	0.02605556	0.053421363	0.02511818	0.057811446	0.059265036	0.062285822	0.012544185	0.06642714	0.087385	0.06637171	0.034100115	0.042280816	0.05894228	0.0077800956	0.008756069	0.020233117	0.008109391	0.021483602	0.03541553	0.022681242	0.004310972	0.025248963	0.021316199	0.08096961	0.035095237	0.0402772	0.055176735	0.03497822	0.028443955	0.059836306	0.12570901	0.0052222637	0.03336942	0.0378011	0.034282982	0.005486458	0.027209688	0.047377277	0.0281258	0.07407581	0.045239158	0.05717901	0.101031244	0.011946617	0.016046012	0.010811311	0.044858918	0.06443909	0.117709935	0.043970853	0.019289926	0.016706165	0.08347531	0.024670087	0.030648416	0.0477421	0.0333831	0.037148543	0.011078544	0.008032827	0.048657417	0.04058282	0.050204936	0.044901934	0.0058285864	0.072793484	0.053442977	0.007415427	0.09298532	0.01895368	0.064399734	0.063922845	0.11369701	0.037171	0.03465754	0.06328905	0.084375635	0.0591311	0.002949073	0.056730796	0.07617827	0.049394824	0.052752264	0.00961496	0.14027858	0.017226003	0.057203323	0.017760009	0.09740108	0.029009152	0.07412277	0.04430953	0.0295922	0.028648704	0.018826135	0.024381656	0.07436132	0.002509103	0.012808861	0.026743554	0.0029135002	0.012178099	0.07612476	0.012143277	0.036825515	0.012952864	0.05527438	0.10039608	0.0022914177	0.051924087	0.009841155	0.03552548	0.05232819	0.0036420103	0.014932128	0.009477738	0.05034624	0.02608314	0.0059603294	0.017030807	0.034262173	0.025865754	0.075269625	0.031677146	0.061943103	0.030388877	0.012665125	0.0118360445	0.063029826	0.011038307	0.035553835	0.009090699	0.064670786	0.028082965	0.09557091	0.106819525	0.0067870677	0.003943066	0.019957392	0.0028928476	0.09486202	0.037044827	0.026169403	0.035057016	0.11029701	0.03261036	0.0330974	0.04607836	0.023236472	0.018225756	0.031766687	0.04286301	0.05248263	0.10243018	0.039714977	0.10566704	0.025468301	0.21134701	0.018573416	0.044791214	0.03879531	0.013597623	0.019031398	0.033181638	0.0562033	0.06548154	0.064848594	0.07338823	0.008488737	0.042255104	0.04316508	0.071257144	0.03325247	0.029946813	0.09882642	0.020843271	0.04414045	0.052646384	0.018795395	0.06878342	0.0040105884	0.050931245	0.021089349	0.029278144	0.048879616	0.010186874	0.049755856	0.0206951	0.07842849	0.054262362	0.11129168	0.037497852	0.01576361	0.07124099	0.021544397	0.07769407	0.01620692	0.03816693	0.09346555	0.18601888	0.037801094	0.046798013	0.053764965	0.032778144	0.024672223	0.03880024	0.030426327	0.014399923	0.055806886	0.030800302	0.08322408	0.013804618	0.05748667	0.0499048	0.035019137	0.04076557	0.0056675416	0.005874989	0.09840417	0.033473343	0.023285065	0.057319555	0.145734	0.092824474	0.050235722	0.038315434	0.057894878	0.14601672	0.032894157	0.106890984	0.0030490083	0.040891103	0.024958558	0.051272802	0.061063144	0.013825918	0.050181396	0.041522373	0.0713052	0.010599629	0.017858936	0.09566219	0.04478496	0.0055494746	0.043008856	0.040375687	0.05212573	0.08835757	0.034074306	0.025814943	0.043081254	0.026320875	0.0084349215	0.12077478	0.030884832	0.03489422	0.012365436	0.078742445	0.035147466	0.02680951	0.009738378	0.07470128	0.015135307	0.034460366	0.2097562	0.07637433	0.018594988	0.009380333	0.015109174	0.04206798	0.026285201	0.043313023	0.239005	0.07775616	0.009517364	0.06450918	0.031977102	0.051929124	0.04382292	0.004100592	0.07607892	0.006077541	0.23440862	0.013427498	0.06705954	0.012475627	0.12742046	0.05185832	0.0026228123	0.0042175595	0.040012382	0.04643579	0.01841408	0.027262714	0.0014915693	0.029828524	0.042146973	0.031092396	0.012868868	0.0054332567	0.074309886	0.11009238	0.0040406175	0.03613334	0.0483135	0.020001125	0.015296464	0.055060983	0.06633067	0.03923446	0.06877817	0.0014003915	0.097685635	0.005687466	0.009427225	0.023790706	0.03460482	0.045297362	0.031523887	0.07189592	0.009869738	0.11361839	0.055768907	0.104398616	0.030266188	0.009662125	0.08560681	0.032772787	0.07543251	0.02388036	0.073938034	0.031577833	0.110549	0.13717707	0.110850245	0.08593277	0.0321526	0.065033376	0.0068339845	0.010506395	0.019391397	0.012147013	0.07085693	0.06460546	0.02202605	0.1489466	0.032582857	0.033952124	0.032468166	0.35773945	0.045813248	0.029439488	0.07993113	0.034907553	0.040193945	0.010250051	0.10706817	0.03193594	0.073699825	0.037131127	0.011407082	0.006450695	0.043694973	0.02962699	0.13050202	0.04710961	0.023531178	0.10030702	0.3464151	0.050451867	0.04068344	0.021490995	0.035351485	0.2347236	0.17277706	0.05675537	0.016309485	0.06850947	0.027447386	0.043081008	0.01068159	0.12934697	0.033729658	0.013174703	0.059956446	0.052055202	0.07007366	0.046982765	0.01211481	0.06429134	0.026666038	0.018478233	0.06539943	0.055330828	0.055591602	0.062872596	0.00803783	0.011026272	0.09456302	0.0678342	0.017313998	0.0395521	0.056610152	0.018377101	0.081583485	0.06761694	0.019123629	0.022486968	0.0384309	0.029992087	0.040123884	0.06856181	0.038162805	0.017758306	0.071629085	0.023899723	0.01390976	0.020175325	0.006399613	0.12921631	0.07609315	0.046831496	0.032146208	0.05551772	0.015245397	0.00776904	0.04191293	0.007771233	0.03500647	0.0075784815	0.21658146	0.0012036553	0.12207168	0.02478207	0.04817807	0.03287399	0.025977375	0.0049542906	0.039172906	0.025647698	0.015682975	0.014099643	0.020781714	0.025458824	0.02450693	0.034672737	0.04752142	0.014904193	0.05937905	0.02896217	0.028085077	0.0018736153	0.05190716	0.018483896	0.06735906	0.0015980466	0.03194323	0.028162481	0.08519217	0.021044986	0.027046734	0.015188747	0.023690015	0.0079280175	0.15472701	0.041393742	0.025718799	0.02405309	0.046597905	0.035810534	0.0038072926	0.04922488	0.15420252	0.02345021	0.040381715	0.03460055	0.0859441	0.04585783	0.041778617	0.07236828	0.071248084	0.08015355	0.04374606	0.03298182	0.063118614	0.04697168	0.02175599	0.036837637	0.08805196	0.017774517	0.18904884	0.036060154	0.04779924	0.10885215	0.0046619764	0.07786019	0.11295642	0.062057838	0.0923145	0.048809752	0.15922971	0.08604001	0.0633089	0.030565415	0.19309783	0.0541825	0.06120024	0.10445629	0.062349018	0.017680112	0.083742246	0.057502396	0.044097334	0.06044418	0.016048994	0.01452555	0.029461818	0.10127127	0.015770413	0.06565618	0.04731839	0.06017249	0.06126295	0.09447242	0.0061554415	0.3553672	0.0784345	0.10306798	0.045722134	0.057058677	0.029223919	0.00794373	0.023717176	0.03314266	0.04396134	0.04421945	0.057045154	0.08327499	0.028670331	0.030196909	0.019281704	0.013574701	0.15046933	0.0332805	0.022434786	0.036748882	0.015615128	0.0128844865	0.0055604177	0.072295025	0.065449424	0.060190026	0.06295784	0.060531914	0.047037885	0.037826225	0.047468558	0.043709848	0.084775776	0.030925414	0.034074564	0.032236665	0.06395581	0.013390021	0.018368017	0.064126156	0.04982207	0.21617523	0.016387332	0.032510377	0.027498871	0.015629303	0.045320276	0.05701455	0.03680297	37609	EMPTY		HUVEC-2_9_AE19_4	HUVEC-2_9_AE19	HUVEC	HUVEC-2	9	AE19	4	HUVEC-2/Plate9/AE19_s4	0	Untreated	2
0.055692963	0.1984598	0.036087982	0.14047536	0.037663464	0.029303191	0.1365991	0.065399796	0.1493337	0.08253388	0.03750217	0.11276543	0.15531802	0.19095358	0.10360726	0.38261706	0.16305092	0.19415408	0.15503678	0.030973865	0.05470968	0.38095245	0.06369087	0.056982767	0.05744431	0.08008982	0.061382525	0.092606574	0.13325256	0.11091026	0.12171745	0.019366072	0.20740193	0.057425138	0.038999707	0.05407666	0.12654471	0.07387233	0.08948782	0.14711499	0.061979037	0.22004977	0.050373096	0.03170246	0.21005806	0.086640716	0.24870707	0.071924046	0.014911821	0.059864126	0.043081958	0.10188395	0.07793851	0.12054674	0.06391482	0.07336535	0.079797536	0.18056558	0.06618318	0.025246095	0.06378214	0.08956616	0.058604594	0.034885667	0.08105065	0.04300682	0.040043738	0.13035381	0.16379184	0.060550954	0.34236285	0.096405484	0.041233577	0.10828407	0.08900592	0.060086902	0.062640905	0.07883127	0.07568911	0.1061696	0.10522395	0.035185855	0.26793346	0.07166697	0.34925973	0.12772688	0.047356673	0.27546114	0.02823929	0.05018979	0.033693876	0.08081527	0.046874538	0.1018295	0.10457966	0.07090452	0.11870096	0.030749608	0.13717034	0.30270657	0.018534694	0.035473384	0.009595551	0.05960753	0.031287573	0.11489813	0.05463525	0.10973319	0.024155796	0.14472881	0.10843567	0.06934698	0.040932905	0.059902243	0.06938226	0.08364346	0.08864378	0.034987807	0.06645262	0.018319346	0.04747113	0.04667373	0.1665718	0.03817179	0.16687238	0.022257034	0.18130976	0.08517307	0.16020459	0.12394522	0.04845934	0.030505018	0.031266317	0.08644016	0.045718253	0.12890051	0.077573314	0.07615127	0.025151452	0.08731437	0.07659155	0.11855211	0.18169244	0.23420854	0.060728475	0.08656204	0.04508376	0.096499726	0.042047374	0.091332346	0.075864404	0.054873645	0.28431916	0.030711258	0.10515152	0.099338636	0.11411503	0.036332585	0.029786639	0.20762476	0.12242396	0.2506868	0.09144793	0.1008999	0.1409362	0.05487228	0.076209515	0.087955266	0.10954268	0.10674592	0.15191032	0.35207465	0.10413797	0.047694646	0.029551972	0.11335075	0.1261967	0.10594581	0.06807196	0.117302306	0.020257965	0.06775409	0.17288093	0.031155434	0.19445705	0.017096434	0.050478015	0.030597005	0.025601972	0.05580204	0.12902959	0.066254966	0.02733716	0.023469698	0.113009386	0.027129553	0.033397853	0.065137394	0.12007691	0.14492467	0.15547112	0.12699349	0.10928549	0.057571217	0.112996586	0.049992293	0.09053479	0.09146847	0.10410127	0.09850344	0.19107121	0.039562866	0.09726216	0.04636468	0.056210987	0.020964095	0.09260602	0.06611392	0.045037378	0.07550458	0.16383432	0.09988641	0.09520256	0.2026692	0.07573382	0.06781546	0.1295354	0.095891505	0.067668356	0.17964157	0.15897375	0.07067692	0.0696353	0.13395563	0.09605119	0.03456057	0.34791273	0.04807002	0.050936386	0.10299085	0.12400051	0.05659974	0.05475597	0.024587356	0.13072841	0.115350276	0.10262221	0.063094586	0.09768852	0.18538961	0.008980185	0.20460719	0.11445145	0.056565814	0.08211422	0.028493922	0.07381645	0.06240475	0.038763452	0.01945125	0.12371038	0.18138851	0.09420404	0.13385788	0.06646772	0.14186633	0.046939913	0.15414637	0.10986653	0.06661491	0.048739865	0.023409508	0.096120164	0.15844743	0.06435851	0.07520911	0.061149172	0.040773634	0.06099502	0.02867776	0.121187896	0.07431917	0.11299552	0.083242156	0.012224339	0.08919376	0.07831043	0.07023336	0.3248312	0.28293747	0.066856146	0.056059696	0.020642467	0.106294975	0.046191715	0.17499384	0.07300034	0.10973104	0.041092962	0.055600096	0.12455312	0.23258449	0.102089845	0.03433519	0.13803639	0.11897598	0.27956668	0.06510912	0.14740637	0.04149684	0.11394778	0.1043898	0.20632206	0.15787438	0.042727426	0.059722327	0.07333554	0.17835316	0.2745065	0.08284271	0.054283928	0.3309268	0.08809599	0.36962944	0.088113084	0.09142944	0.13302222	0.054872774	0.082207665	0.053108025	0.060470928	0.022951744	0.17113732	0.03527885	0.09338865	0.117534846	0.048527937	0.22041437	0.123179205	0.11393557	0.06694351	0.1725033	0.024903184	0.08154015	0.09353929	0.061650313	0.21669766	0.04272828	0.05588884	0.052093692	0.112942606	0.048071872	0.108825	0.081494175	0.10749224	0.34441656	0.016076308	0.10549282	0.2526385	0.09205257	0.2876727	0.14268938	0.13314116	0.06732351	0.22333592	0.09521626	0.14461407	0.032194	0.17977622	0.28669903	0.12514803	0.07399896	0.073311634	0.10163651	0.088086344	0.07171367	0.18843329	0.052374423	0.10182396	0.0757896	0.078361705	0.057603054	0.18861657	0.28417683	0.107559785	0.12653631	0.055432126	0.10987201	0.13606094	0.093876615	0.056749023	0.024887145	0.07657244	0.39002606	0.06960447	0.31526983	0.06931588	0.06033894	0.08278032	0.1439344	0.097055025	0.20075804	0.02909315	0.3563368	0.20251551	0.14771262	0.30812985	0.2010737	0.22257015	0.16553634	0.09156376	0.068319604	0.14799753	0.14160226	0.10973987	0.0648736	0.09673311	0.054235052	0.01608102	0.09804638	0.082185335	0.061243787	0.074972644	0.07962502	0.10270333	0.08474112	0.13556688	0.043706454	0.1048837	0.04706122	0.12073204	0.12345215	0.18416609	0.13455263	0.10085116	0.2989445	0.031610172	0.06871287	0.036484465	0.063352756	0.08243097	0.070831984	0.29013044	0.04834354	0.08839785	0.06601862	0.074734375	0.05731095	0.08767778	0.019351851	0.018067913	0.113179974	0.024600534	0.1500272	0.03329123	0.09317012	0.13125017	0.05702751	0.044882156	0.17507885	0.12360865	0.1747871	0.038521305	0.0922577	0.057000853	0.082746096	0.057887673	0.06341481	0.03251307	0.11818012	0.26951855	0.063096285	0.0637434	0.09434415	0.02482633	0.115120836	0.101712555	0.0117457565	0.18428835	0.11830792	0.09329494	0.07533788	0.041004874	0.09281035	0.07710237	0.025197443	0.14137	0.06398801	0.09333292	0.14426702	0.04296519	0.28923157	0.059557617	0.06993711	0.08063758	0.27083284	0.03487025	0.025686625	0.049260892	0.13337086	0.069613785	0.23565394	0.044367123	0.047570363	0.10851414	0.06712812	0.10137102	0.09200892	0.08657269	0.12036977	0.23233098	0.13360733	0.13760588	0.03817649	0.11502156	0.07057226	0.18785031	0.015688052	0.066915065	0.12250251	0.019005988	0.12902385	0.113499135	0.028683292	0.07727623	0.38141647	0.17255127	0.049009353	0.019000493	0.0164662	0.07583491	0.09245938	0.13955006	0.108492255	0.09782332	0.04444186	0.07893317	0.19291052	0.14254849	0.3317572	0.093376555	0.05221598	0.033579454	0.16923659	0.06768724	0.078434184	0.06931023	0.06075538	0.11357066	0.081184775	0.19543777	0.03147295	0.028252587	0.3121102	0.026096705	0.071213216	0.27268267	0.044714015	0.020789133	0.09938124	0.17976826	0.10073733	0.1664578	0.0051119723	0.3106811	0.35399824	0.29072624	0.09576368	0.098842934	0.0450366	0.08311367	0.03115249	0.18508509	0.21062438	0.020073244	0.03767349	0.13146684	0.09645963	0.11323282	0.0658399	0.022383325	0.06198711	0.026920374	0.21825382	0.10729887	0.12746347	0.042419128	0.08260065	0.06905108	0.12752305	0.26035744	0.14178477	0.10142932	0.14314303	0.079948455	0.085102335	0.23305716	0.019408189	0.33325353	0.12951756	0.05827029	0.10753708	0.09106787	0.09141426	0.09444008	0.093288615	0.15797015	0.029777866	0.13053562	0.10178826	0.050471626	0.08040594	0.2717321	0.03891851	0.013637273	0.084626466	0.08894179	0.058980066	0.083264776	0.14033985	0.036834773	0.074869625	0.117651865	0.06715439	0.015702885	0.04137515	0.109448455	0.1229807	0.03297863	0.0678541	0.1613778	0.03910388	0.13232477	0.025564548	0.10224451	0.074334905	0.09015028	0.10344497	0.021125067	0.028695239	0.046987362	0.08563458	0.20104909	0.045708872	0.043307375	0.055017896	0.08901303	0.22785811	0.07859245	0.031299036	0.06101626	0.046803117	0.078303814	0.118366756	0.061211187	0.027636584	0.01637641	0.045315403	0.121198036	0.079190925	0.09826413	0.13879803	0.09263392	0.074082725	0.1284997	0.12670298	0.12983808	0.054998126	0.061600674	0.06404999	0.058980793	0.32327846	0.05030672	0.083179355	0.07283498	0.07446215	0.036205374	0.14035577	0.0710494	0.05917114	0.056663126	0.13038324	0.082421705	0.03520342	0.024172598	0.112613395	0.022419494	0.06577905	0.051792234	0.09577797	0.11912875	0.03281065	0.060802836	0.10160491	0.28177541	0.048108436	0.121020146	0.027494617	0.21029946	0.29265645	0.036692053	0.09840247	0.031248823	0.21104881	0.0878277	0.016956635	0.0741705	0.04795855	0.17971726	0.06229584	0.1370098	0.089192584	0.044581104	0.23360506	0.12037532	0.0649607	0.04758957	0.078483894	0.13121884	0.08081726	0.06558873	0.10668178	0.18570346	0.03167589	0.15241179	0.03770193	0.045858957	0.30709934	0.051875904	0.05191454	0.08093744	0.05221937	0.14518526	0.013935696	0.057515316	0.12517342	0.08169509	0.16748042	0.013017811	0.110184655	0.039108828	0.09632869	0.055966172	0.17374305	0.090928584	0.08377964	0.120977715	0.053547535	0.094502665	0.06254765	0.08644573	0.08253037	0.018057138	0.05155332	0.18837169	0.047549427	0.054691166	0.09186397	0.10566777	0.06975431	0.34709555	0.022846783	0.084233776	0.10627692	0.0459969	0.11538711	0.068547234	0.044521622	0.07375832	0.015637998	0.22691393	0.13901123	0.15017572	0.12639794	0.103323124	0.18849942	0.082733065	0.095481955	0.11372839	0.10889428	0.07041859	0.13117306	0.015496396	0.10386488	0.073466375	0.0695674	0.08347789	0.28166398	0.10949677	0.0684508	0.111913696	0.054172482	0.05696057	0.17821535	0.0955647	0.29804218	0.061933927	0.03354229	0.020909984	0.1555172	0.08694076	0.035735905	0.21325833	0.16380972	0.15030682	0.03838551	0.076208524	0.05277003	0.11039178	0.14504305	0.043067444	0.25128332	0.3173051	0.037074864	0.038918793	0.016050298	0.027835848	0.053721886	0.08407711	0.1175258	0.06703033	0.05276747	0.09825245	0.024542404	0.17322373	0.35875446	0.07895249	0.088409275	0.19291368	0.06592657	0.167764	0.0958376	0.1634981	0.06619656	0.088170454	0.08972646	0.15015432	0.02906175	0.1878928	0.09846479	0.034250695	0.2275223	0.030125547	0.061237022	0.11639077	0.08973369	0.041302405	0.07146319	0.057827674	0.074219584	0.056525912	0.026141185	0.036949128	0.042653434	0.015991531	0.019061599	0.03916832	0.015870456	0.061108895	0.38834697	0.057547316	0.18911162	0.08978802	0.1392833	0.13139805	0.10960729	0.06395034	0.05977823	0.115141094	0.08156471	0.120469674	0.07297242	0.26748464	0.061784472	0.18526399	0.02914863	0.12934624	0.026325677	0.07071736	0.1787952	0.03504809	0.21164647	0.04426378	0.04252231	0.044902325	0.17039311	0.025604649	0.09013292	0.012267092	0.025252681	0.07034561	0.10172877	0.033313878	0.24642844	0.14771172	0.004497144	0.029384509	0.11622782	0.07457429	0.27219802	0.12939635	0.06452267	0.16992603	0.12522842	0.029912926	0.04616276	0.10559581	0.07606031	0.18094182	0.12013902	0.022135999	0.05000402	0.095212966	0.08864537	0.1778658	0.14707926	0.05073125	0.044465087	0.08131808	0.11747205	0.0110335965	0.1630499	0.066785425	0.07901661	0.047693595	0.26994878	0.10503938	0.18040869	0.040326454	0.1278591	0.022711929	0.042530842	0.0570424	0.06194038	0.18570854	0.07982128	0.38841966	0.12065472	0.07162151	0.117759466	0.13701554	0.03921499	0.073189214	0.06596339	0.10889554	0.079440996	0.2019602	0.017212722	0.106363595	0.049532954	0.086288564	0.08811945	0.028609186	0.061415583	0.06095802	0.09631568	0.07832088	0.050726615	0.26628363	0.11513613	0.13070393	0.13926071	0.10072312	0.11596827	0.12076396	0.18874197	0.09333661	0.06938824	0.022990229	0.11289881	0.1441004	0.05751722	0.06916992	0.054473896	0.01627042	0.04353907	0.029722514	0.11125869	0.11780201	0.05170998	0.34353155	0.06672601	0.062217098	0.1827113	0.061091606	0.044595826	0.03587824	0.20133722	0.034798473	0.030237278	0.08770795	0.01790125	0.10636112	0.14632696	0.052425385	0.048580453	0.0790316	0.086610466	0.059639864	0.15882203	0.012417877	0.08485672	0.08816135	0.21988434	0.14234956	0.06156469	0.14330313	0.21506807	0.06233386	0.10405828	0.29009768	0.08064512	0.13302642	0.08426688	0.027121276	0.13384822	0.14538321	0.049138833	0.08132534	0.009071566	0.06000118	0.096030906	0.26273125	0.11031189	0.01713649	0.14517274	0.050269313	0.16212544	0.058398843	0.1638647	0.11875178	0.160428	0.099817075	0.091396354	0.099896714	0.06296107	0.08763683	0.05182977	0.10544731	0.1131481	0.099891454	0.1029974	0.25658077	0.050687693	0.034864802	0.07644504	0.049333386	0.06489408	0.014005309	0.081859805	0.122882485	0.041279417	0.026828792	0.054841828	0.20672022	0.0907695	0.106811285	0.0716749	0.099232785	0.07464464	0.12963358	0.09687223	0.0930038	0.08756967	0.15054843	0.06602912	0.09381515	0.17796934	0.13267379	0.09218705	0.06395288	0.12646952	0.027521802	0.040287435	0.090265356	0.07299153	0.07915454	0.13152158	0.033184297	0.038626175	0.14616722	0.05604326	0.091597944	0.004917454	0.11164749	0.123564556	0.42955828	0.052345533	0.09007061	0.09393825	0.12672763	0.113129035	0.07385945	0.08781531	0.03405437	0.009303595	0.08986636	0.09745141	0.2807235	0.109775335	0.04787638	0.1262533	0.033951364	0.03914313	0.12158322	0.1264502	0.09362237	0.05998483	0.06417185	0.17987593	0.24672416	0.101159945	0.212381	0.18657039	0.22327068	0.14656833	0.21535838	0.06988189	0.07975888	0.13626868	0.075729154	0.023313964	0.030715335	0.09891684	0.052641585	0.18601859	0.17572764	0.14837945	0.02988775	0.014672887	0.082591936	0.10428114	0.08238268	0.3099099	0.097417876	0.018689055	0.18398672	0.14374518	0.08605331	0.3478743	0.057909966	0.14955893	0.032519184	0.014174852	0.2593699	0.09275095	0.09492178	0.084859684	0.062485375	0.17564428	0.35142148	0.2282522	0.033597	0.020912878	0.1456887	0.17289174	0.0048126113	0.1171198	0.03390173	0.035016425	0.019546498	0.05748047	0.05337273	0.08700738	0.047384713	0.036645476	0.08686933	0.08204995	0.062081583	0.055485833	0.047449645	0.0051501947	0.13602218	0.050734658	0.12725276	0.048992008	0.010804028	0.08792579	0.081974424	0.07886861	0.086636245	0.038313612	0.12697938	0.081133135	0.08412479	0.05689162	0.089658655	0.053306013	0.121544555	0.057732135	0.069501325	0.10243663	0.1059796	0.09664167	0.09048173	0.06607573	0.10553178	0.031477753	0.0481643	0.031936165	0.0936116	0.07786746	0.10509852	0.13013542	0.021017943	0.10613614	0.11120677	0.046560407	0.105258115	0.032763347	0.20110583	0.057111274	0.068925545	0.1253232	0.021008175	0.035902698	0.07971954	0.06260721	0.053263564	0.10705603	0.0031237402	0.1470699	0.085366115	0.081219226	0.072619654	0.10945825	0.066031024	0.091749266	0.08873218	0.052954897	0.23173386	0.14565885	0.06490208	0.016527483	0.045106422	0.010049524	0.13586694	0.09922026	0.12130202	0.08373909	0.10310889	0.053182714	0.054871142	0.004833579	0.010074196	0.07010694	0.08059484	0.0040277457	0.08766243	0.08445117	0.048546024	0.018644013	0.07693562	0.12649865	0.048684705	0.04016968	0.02566674	0.10689161	0.05260707	0.024979334	0.03094188	0.060319476	0.13866541	0.1750617	0.13370506	0.07835843	0.105536275	0.047849685	0.09012728	0.10639013	0.012167985	0.028796036	0.04180489	0.029779047	0.09073286	0.084008925	0.05685334	0.060002334	0.017511697	0.0020161597	0.020347413	0.03705913	0.04990839	0.1623786	0.052234933	0.10172509	0.11658858	0.22285214	0.067044094	0.05721602	0.0016214502	0.12047447	0.033241782	0.09247026	0.059474636	0.07945867	0.08767997	0.07839078	0.069068156	0.080264986	0.06430845	0.121184304	0.09024323	0.05266743	0.0021680926	0.0021519451	0.07598986	0.05158231	0.056308445	0.034508266	0.07551985	0.100421004	0.08711323	0.10023688	0.15416169	0.09912315	0.060663838	0.012115926	0.034105554	0.0069007673	0.078687385	0.06703105	0.0037013595	0.057683993	0.116872005	0.09441026	0.057302818	0.11335887	0.034051634	0.05947681	0.110881574	0.04905977	0.06373078	0.021534745	0.011760395	0.09286762	0.19174862	0.07536676	0.11738952	0.008168532	0.066306554	0.006108121	0.029089699	0.059762232	0.05616206	0.04796137	0.046265863	0.07973904	0.07158269	0.053294472	0.015953504	0.006572658	0.11834622	0.23257834	0.11653964	0.14012747	0.10591822	0.16739675	0.06887407	0.28049624	0.0019861583	0.33760762	0.1576176	0.09738713	0.11843883	0.014775628	0.117078274	0.07202409	0.08265959	0.121070445	0.44766003	0.03594122	0.05390279	0.10025981	0.20458975	0.11739926	0.11519373	0.03394705	0.06485719	0.11271228	0.006872394	0.073690094	0.07312961	0.03413388	0.052152384	0.065199554	0.022503542	0.05297401	0.05219952	0.175186	0.011921831	0.035201393	0.061868142	0.061053623	0.12038605	0.14909789	0.09532517	0.076207995	0.07388808	0.1470136	0.04205888	0.11947164	0.083655134	0.121448204	0.09406605	0.16110381	0.13158359	0.057709895	0.14465465	0.03139004	0.15451261	0.1567654	0.07210388	0.11291006	0.050164744	0.026892826	0.09828353	0.10560794	0.24561802	0.0789566	0.056674197	0.18727669	0.13499469	0.08938554	0.06866245	0.27163327	0.075809985	0.04296708	0.06723953	0.09388764	0.09390864	0.22704238	0.123755395	0.059072673	0.08919468	0.12210724	0.029972527	0.066917144	0.10236631	0.04685923	0.063815735	0.05058851	0.08172261	0.104722984	0.08356334	0.045620605	0.09676098	0.40946084	0.0834654	0.0712859	0.18366523	0.06767332	0.04888898	0.06650926	0.07858913	0.012416106	0.029251117	0.42564926	0.049618624	0.08271665	0.035123304	0.0013744945	0.09378958	0.043316327	0.062444713	0.10304786	0.10171124	0.14445396	0.08085297	0.1093453	0.06082739	0.035248917	0.12945792	0.0026199992	0.033953942	0.011860649	0.13602021	0.053499993	0.09861175	0.060121123	0.19429927	0.14380246	0.12722814	0.06795204	0.1671891	0.050419413	0.07192811	0.09861995	0.0909221	0.28757855	0.037504613	0.06477853	0.08919834	0.059540767	0.07691323	0.0619709	0.027154267	0.11118597	0.062220477	0.05762949	0.032036666	0.08246728	0.05875788	0.06436398	0.28555077	0.13329524	0.06334483	0.12882191	0.082144365	0.0148712015	0.1289799	0.1123139	0.09830931	0.070674814	0.056532077	0.0828566	0.043540545	0.08832439	0.08341099	0.044653475	0.077994995	0.025172021	0.116552345	0.0254159	0.044988405	0.050207764	0.16442269	0.06968275	0.07013057	0.06226506	0.12816587	0.03386271	0.043253373	0.06777105	0.09824991	0.037266567	0.01103461	0.14353593	0.031001518	0.02696364	0.036638327	0.035039984	0.06344585	0.031718813	0.055285588	0.046283763	0.06032788	0.024492482	0.011323163	0.04490214	0.053997666	0.026090583	0.017415732	0.018955123	0.0201248	0.08577222	0.084263936	0.0398765	0.048081893	0.050668076	0.07651845	0.054379772	0.039337188	0.08121311	0.25476456	0.025367297	0.07607351	0.012837485	0.07957058	0.053535283	0.10495516	0.007257795	0.022875648	0.034615617	0.058555193	0.055225126	0.0529814	0.053499322	0.01099371	0.05091103	0.07201358	0.08196136	0.06027595	0.041898213	0.07238206	0.030755024	0.074171305	0.11012851	0.028828252	0.10706292	0.02793208	0.020995643	0.042058177	0.016020041	0.06892817	0.10852282	0.05555071	0.102275044	0.043483257	0.095623374	0.057047017	0.03571147	0.10740289	0.095024735	0.07227047	0.023761716	0.049427994	0.06265274	0.037041556	0.08196618	0.03831375	0.07484743	0.10321723	0.06205114	0.078679286	0.068290316	0.05171416	0.035025805	0.058147114	0.07127763	0.084860295	0.07769993	0.047470804	0.005345459	0.05780678	0.0396436	0.07312942	0.02435686	0.03991469	0.079166025	0.06885834	0.0154078305	0.024341237	0.045275915	0.11933153	0.060516622	0.040394478	0.08051072	0.054087557	0.009430712	0.08646703	0.095008634	0.09217393	0.049417347	0.052673906	0.076007776	0.0023157452	0.013475021	0.05881901	0.025579251	0.037410352	0.024101464	0.01675281	0.004276177	0.013521709	0.037824877	0.102099225	0.04761587	0.032720987	0.049837578	0.08671435	0.04148861	0.12945513	0.114978	0.063432686	0.055366933	0.061710328	0.06024777	0.06757606	0.037362702	0.06564315	0.05069218	0.12604846	0.04503136	0.06043177	0.094758764	0.015910774	0.016843323	0.029969301	0.07788657	0.04617917	0.08328289	0.025343778	0.02995693	0.025397567	0.07982127	0.06595513	0.05516182	0.052925732	0.08157486	0.07564318	0.08909949	0.011915371	0.04769613	0.0422744	0.07138305	0.05164567	0.017142791	0.06656721	0.04302576	0.007323242	0.13011995	0.024659598	0.09247884	0.0705903	0.11048149	0.034669578	0.044621468	0.061735272	0.060364634	0.06260154	0.020980809	0.06144978	0.09612389	0.039978314	0.09812502	0.032655723	0.12847036	0.024735544	0.041827098	0.02610309	0.050923415	0.032729052	0.03846766	0.034869373	0.06948367	0.049000084	0.069807254	0.04457513	0.06992693	0.026461488	0.033139437	0.062876	0.008700432	0.013784943	0.03452668	0.09140995	0.051325448	0.044482548	0.030750552	0.08895312	0.017750349	0.055133916	0.02548545	0.042260394	0.05041575	0.0025430522	0.0045399973	0.07589895	0.04351056	0.058807332	0.079063475	0.05934431	0.05338072	0.048689812	0.060837664	0.04338549	0.059566934	0.026743542	0.054167688	0.0845459	0.07421589	0.06076955	0.07845682	0.05886458	0.1893399	0.055289	0.08443756	0.12216565	0.032147698	0.025669947	0.030510247	0.038532212	0.070914224	0.063804656	0.043988988	0.05791287	0.11706976	0.072930604	0.027933586	0.086068854	0.026444392	0.021207765	0.06412352	0.075506076	0.06782685	0.0976474	0.028862167	0.108035326	0.04008491	0.22868514	0.024128681	0.042784587	0.031240996	0.08474825	0.040888805	0.058841098	0.08465214	0.1023087	0.09916239	0.070632264	0.06847561	0.056753755	0.09169648	0.08752059	0.03833015	0.04700603	0.08814221	0.0112599805	0.036783684	0.07330981	0.027547037	0.06037145	0.0111601595	0.07636139	0.021982221	0.041905493	0.0719374	0.070286915	0.06354754	0.0597369	0.1052706	0.058196973	0.14791557	0.06821671	0.09874147	0.09802448	0.029707342	0.114913315	0.064009815	0.015706163	0.097977296	0.11312881	0.0717532	0.08705051	0.06238944	0.033025753	0.055728387	0.06564315	0.03686346	0.039469704	0.0532501	0.038920738	0.13077757	0.09882793	0.07682578	0.049478665	0.0326718	0.06407582	0.007172765	0.023961142	0.106473744	0.037355863	0.018554283	0.054906793	0.108750105	0.095050804	0.05740399	0.016890958	0.05711234	0.24090084	0.042033706	0.05742164	0.009590656	0.061424967	0.03976243	0.10647315	0.102929786	0.09766351	0.038617656	0.041691296	0.111337215	0.03158343	0.07129876	0.092631295	0.04883252	0.0072509954	0.050571077	0.08679635	0.112379804	0.13224646	0.058954053	0.025188694	0.057180956	0.023421345	0.097421005	0.11885773	0.057825983	0.11459185	0.059086565	0.1117648	0.06494431	0.050804034	0.02322314	0.05556622	0.026981167	0.07234	0.1728229	0.061641306	0.021774508	0.0058520716	0.052990504	0.033532336	0.044889875	0.097555414	0.20996636	0.08842878	0.06349303	0.054003593	0.072588146	0.079166636	0.063624464	0.02027819	0.10949203	0.019061845	0.20349745	0.016048603	0.0602481	0.05782395	0.1395702	0.05066954	0.0049836906	0.039733548	0.06621961	0.038390435	0.026963962	0.02038155	0.028210321	0.062971815	0.04241833	0.04219155	0.014567578	0.0035032635	0.07875323	0.09203844	0.02134768	0.03254805	0.10308829	0.06235087	0.058317307	0.055841103	0.03232281	0.020209573	0.077188835	0.03512473	0.15216571	0.020569015	0.043058004	0.034477305	0.04124029	0.055175614	0.020697862	0.143042	0.063689634	0.114665255	0.054713964	0.08116299	0.037133366	0.011063939	0.050228927	0.026704922	0.07104848	0.05392225	0.064754196	0.040780906	0.12714475	0.07641545	0.0516737	0.10560486	0.027659532	0.08840589	0.09703812	0.07791216	0.032179803	0.023593642	0.040323205	0.064566635	0.03358113	0.22697994	0.03607151	0.041638047	0.028065577	0.18587099	0.0679202	0.03166986	0.040616527	0.05419159	0.03910491	0.01824576	0.064879976	0.0303767	0.15382853	0.035350047	0.013988165	0.032587208	0.050128892	0.03836909	0.21977504	0.08477916	0.0334781	0.07301551	0.17918459	0.04836465	0.05915028	0.06621855	0.05384942	0.18303248	0.18587238	0.065653466	0.09964289	0.09141589	0.057794742	0.08910233	0.08825306	0.20116413	0.048353855	0.025569338	0.068660334	0.114153236	0.068660446	0.0514622	0.06914046	0.10617143	0.05474299	0.017309826	0.048543274	0.07366571	0.046188504	0.05337279	0.06448868	0.021341814	0.04436912	0.059553824	0.053142212	0.03763778	0.088827975	0.059915315	0.08263438	0.06435625	0.0246225	0.06326115	0.034371547	0.039684247	0.05540269	0.08302505	0.07973055	0.02485145	0.04713662	0.06876727	0.076809764	0.09450443	0.0058545996	0.1842434	0.12367744	0.04008405	0.02752844	0.07046946	0.030369783	0.021103092	0.06291099	0.07045261	0.05042678	0.011303699	0.11748201	0.020771645	0.10913853	0.05061589	0.05807702	0.020048667	0.03928259	0.054815874	0.045186162	0.04089097	0.021390762	0.030452017	0.041210398	0.026227932	0.07392979	0.058439605	0.035259906	0.026422422	0.030658513	0.06930941	0.04917961	0.03179352	0.041995868	0.014844151	0.06266293	0.02814562	0.045856677	0.030010235	0.06621374	0.027126778	0.014768753	0.01887896	0.029703468	0.02989335	0.18289876	0.034799226	0.081561446	0.02704072	0.041929454	0.032767545	0.02172815	0.05639667	0.10550421	0.012609793	0.052315388	0.021484988	0.078971714	0.08048589	0.040039457	0.14069986	0.11346468	0.0313683	0.029036801	0.09295294	0.07904881	0.05373717	0.017474225	0.05090396	0.26492196	0.10209367	0.15694016	0.03122963	0.08000916	0.14238195	0.045495924	0.12831262	0.108679354	0.08209884	0.15462606	0.09674978	0.34096533	0.056520335	0.073627055	0.07220666	0.0716729	0.026674327	0.10150648	0.15723728	0.04267487	0.13875699	0.14208823	0.14168249	0.058584023	0.024832863	0.027495034	0.09906992	0.0277614	0.17027146	0.06621316	0.055659007	0.05964035	0.070313424	0.058425926	0.108451575	0.103698984	0.54038596	0.1289318	0.100632966	0.029816788	0.08548922	0.023480332	0.095732376	0.048212044	0.04843404	0.04203362	0.03656689	0.047336504	0.093064465	0.036589034	0.038736425	0.022713661	0.05120037	0.1460114	0.04477317	0.028685443	0.06924693	0.052675515	0.037285082	0.09242702	0.05501814	0.08801593	0.066539526	0.046565946	0.06746894	0.052901447	0.038617782	0.046198357	0.058784593	0.07104805	0.036532678	0.030520424	0.0641883	0.041545894	0.022916675	0.0339178	0.073783614	0.054804504	0.18713287	0.021928666	0.056136806	0.021936996	0.027327847	0.051984236	0.04445024	0.037647303	34274	EMPTY		HUVEC-1_10_O33_2	HUVEC-1_10_O33	HUVEC	HUVEC-1	10	O33	2	HUVEC-1/Plate10/O33_s2	0	Untreated	2
0.048083182	0.19237061	0.030946745	0.07099242	0.04156685	0.01978485	0.10252713	0.07655154	0.1474311	0.05699847	0.03047095	0.10067795	0.13140756	0.18386002	0.12107376	0.32821405	0.16543305	0.1263453	0.13234079	0.0450683	0.15028885	0.21297425	0.052815855	0.07399754	0.045252554	0.07896745	0.063054994	0.09664124	0.1381346	0.113352455	0.12846974	0.017016292	0.11955455	0.05663031	0.041268498	0.12371991	0.10886208	0.07092653	0.10056549	0.11918587	0.047447376	0.116648786	0.06774491	0.043579314	0.18988255	0.104379624	0.15070814	0.078372724	0.01888643	0.08046296	0.050977252	0.084428936	0.09897375	0.15901381	0.07607776	0.07419931	0.090203345	0.13270251	0.062941775	0.04694628	0.08601737	0.11846763	0.05406098	0.054772902	0.083221786	0.03606533	0.03269515	0.10152527	0.2042829	0.104383335	0.20792043	0.14966229	0.03781045	0.12950198	0.07864253	0.047970846	0.06047004	0.08382063	0.07044612	0.114467725	0.060602084	0.028854147	0.13176537	0.07795733	0.19439858	0.07016354	0.058988392	0.19364603	0.033973888	0.038941756	0.019846523	0.07437679	0.06234355	0.096334405	0.14034045	0.1066438	0.11032926	0.017963111	0.12075005	0.15018903	0.026111258	0.032845892	0.01238215	0.10927041	0.026221674	0.13555437	0.060150705	0.08559822	0.03631586	0.17838559	0.12076613	0.04322177	0.05118894	0.06925592	0.05109902	0.09549771	0.0646639	0.040395807	0.0655175	0.025573594	0.036284316	0.056645982	0.17056328	0.03933812	0.14505675	0.016039483	0.14978379	0.08182986	0.18266466	0.117093325	0.035350464	0.041996192	0.044621583	0.11209324	0.050231636	0.08197742	0.08988531	0.18927103	0.03723573	0.084728554	0.0409057	0.12084209	0.18497878	0.16460754	0.07965752	0.08854133	0.04011666	0.18206139	0.035191618	0.09861123	0.048220173	0.09543922	0.22923094	0.039469637	0.074723765	0.110722125	0.091903225	0.034950066	0.04401619	0.08565827	0.11658721	0.21010575	0.07295971	0.086193405	0.092798114	0.046004277	0.13126025	0.12171261	0.11383958	0.081277564	0.09646557	0.21426192	0.1062254	0.043662854	0.025310969	0.10766529	0.103041545	0.111652166	0.06635976	0.11915912	0.013029624	0.09772515	0.22965978	0.03547939	0.21994737	0.017768258	0.055504374	0.02876902	0.03330139	0.034321778	0.053877916	0.10499843	0.01785092	0.016897047	0.14961986	0.035496954	0.040277883	0.06910004	0.11999338	0.11525919	0.12622525	0.1114553	0.06024739	0.034494694	0.09396362	0.04121746	0.077571064	0.09107038	0.16314355	0.09627697	0.112413764	0.030370252	0.0537148	0.045628384	0.0782141	0.029693766	0.08766088	0.057465278	0.038088508	0.066088445	0.15472145	0.095705144	0.09716694	0.17679822	0.07811062	0.065855995	0.15955359	0.07585097	0.06578605	0.15821528	0.08110754	0.09939009	0.07564245	0.089557864	0.097762145	0.036965042	0.250937	0.048587248	0.08899265	0.089658976	0.12563726	0.0754227	0.054999173	0.027206872	0.10858263	0.12904248	0.104634	0.05846528	0.07850678	0.1212224	0.011829628	0.21023475	0.08480439	0.06537136	0.082135886	0.024198668	0.069750175	0.067853354	0.03854543	0.028519822	0.09858586	0.13357207	0.06861248	0.18656164	0.06171908	0.091324836	0.05539621	0.09350364	0.09585209	0.073564336	0.07671364	0.021839824	0.11557235	0.11146893	0.052343287	0.07598169	0.06356917	0.035865426	0.06889037	0.028586127	0.09462345	0.07543637	0.13962235	0.076783545	0.009777419	0.084233016	0.05562626	0.09413515	0.21998051	0.25371876	0.06206242	0.090543985	0.030418295	0.1466475	0.07398836	0.23036575	0.055653706	0.107149705	0.03130064	0.053014517	0.1520234	0.13192043	0.060026515	0.040968467	0.17107292	0.12183823	0.31313717	0.0716688	0.117715284	0.029001083	0.17986628	0.05557439	0.1479716	0.06637848	0.058971033	0.041001987	0.061841168	0.18107602	0.24847566	0.068965785	0.06434104	0.14768298	0.07844715	0.3127678	0.090981975	0.09101239	0.10147871	0.07282664	0.07822435	0.048453297	0.05602047	0.024983099	0.24377716	0.039568424	0.09377321	0.1499824	0.044852927	0.14665851	0.11484135	0.09333637	0.1115044	0.1437163	0.021306872	0.07491501	0.12569132	0.043026313	0.11836858	0.054181103	0.040271554	0.07715199	0.15868357	0.04182792	0.120967895	0.12402472	0.09650976	0.27340657	0.024138793	0.10567352	0.25311545	0.07806523	0.21923599	0.17283612	0.13180791	0.068019144	0.13846916	0.08910294	0.10365355	0.03034836	0.1274775	0.17295592	0.085012004	0.078299224	0.06073637	0.07524051	0.084264524	0.07293615	0.24680829	0.055275477	0.08952541	0.05969255	0.05925007	0.062569804	0.12534055	0.2313593	0.090126045	0.21832173	0.12297276	0.07927965	0.07444574	0.062449608	0.056346264	0.021611582	0.07927646	0.20009404	0.06755667	0.24194008	0.068954006	0.070097536	0.07833981	0.1193692	0.105279624	0.19936857	0.026202967	0.17384571	0.12855884	0.16680026	0.17688188	0.13827825	0.112144485	0.10992874	0.08581512	0.08364573	0.10735943	0.11273989	0.13647592	0.09183455	0.11343676	0.061447445	0.03089095	0.07328023	0.10377003	0.070755616	0.061697546	0.04526469	0.08362852	0.08462177	0.12800467	0.030654162	0.10683735	0.06382346	0.0772084	0.11085112	0.08242932	0.07239513	0.09672096	0.22145045	0.026006415	0.05206752	0.055897996	0.05185389	0.08955166	0.07025573	0.2241277	0.06416785	0.081061184	0.05731774	0.075837225	0.039185815	0.06482145	0.01718165	0.014305117	0.18506834	0.033924572	0.17877361	0.036185823	0.068369344	0.07710947	0.06798391	0.050026707	0.21960555	0.102987096	0.09256241	0.049336933	0.08287823	0.048574716	0.10953664	0.04433596	0.07161599	0.026836976	0.11829015	0.20867825	0.075040355	0.075547405	0.09958671	0.034474596	0.10102358	0.102672175	0.016075645	0.15460818	0.11329223	0.08723244	0.07540263	0.04153494	0.08365786	0.050274663	0.030622538	0.092871845	0.060883656	0.10587639	0.10144142	0.038675636	0.2564208	0.0701756	0.080900684	0.07513118	0.15367323	0.03968551	0.044531263	0.038644552	0.070995286	0.055387188	0.19625053	0.052221283	0.054906122	0.11270013	0.060070574	0.09909549	0.1138587	0.0822013	0.10869628	0.21167322	0.12511148	0.09422077	0.030278718	0.10364111	0.067484185	0.14195883	0.02045978	0.07805842	0.12639835	0.017529098	0.13640404	0.08158027	0.019746482	0.08699972	0.2736643	0.16051608	0.03612818	0.030460838	0.022249766	0.08588495	0.11212969	0.12766019	0.15884098	0.10006368	0.06322109	0.088586904	0.18350624	0.16078281	0.3310231	0.10660614	0.06587938	0.030493949	0.12760058	0.06310152	0.095514625	0.06901415	0.058020957	0.10078873	0.08410327	0.14870459	0.031372562	0.024105966	0.17213681	0.0265102	0.082012944	0.15553592	0.038093597	0.022966951	0.09831321	0.1543669	0.10162298	0.08475856	0.011898473	0.19987273	0.2506553	0.19116539	0.118158475	0.08104842	0.06226239	0.09415733	0.033294037	0.1394734	0.20333982	0.0154923955	0.02415578	0.10115325	0.10466189	0.12429123	0.067375645	0.022065043	0.0728865	0.03086159	0.11731351	0.13013555	0.10438913	0.036443338	0.079711154	0.11001976	0.15118599	0.24518299	0.13314274	0.0918035	0.23050387	0.08882941	0.07994076	0.1549376	0.023921076	0.29550248	0.15965325	0.046139225	0.08715038	0.09475283	0.071148455	0.078538686	0.08423438	0.10040976	0.021898162	0.16000569	0.11684038	0.049955063	0.09581161	0.15377554	0.057933435	0.022112846	0.08648879	0.11729173	0.063549206	0.16820271	0.1184026	0.03762033	0.06263833	0.14520356	0.07563168	0.017542567	0.038863763	0.06698799	0.08973962	0.04095103	0.045116127	0.0859379	0.049099177	0.09718116	0.0327916	0.09613497	0.0746636	0.099914074	0.123219535	0.020077558	0.029833864	0.034637652	0.071503095	0.18484545	0.04761632	0.03615253	0.056579903	0.07471089	0.13460906	0.08251587	0.0268141	0.05138018	0.052872457	0.05361854	0.09319486	0.06712382	0.025185939	0.0261444	0.034437016	0.11846468	0.069263555	0.07906294	0.099154785	0.083435304	0.06383577	0.15401839	0.110514246	0.08345888	0.052423082	0.032995813	0.06888735	0.062044296	0.25023046	0.0333308	0.11736433	0.043999895	0.060065977	0.039548583	0.14260197	0.06895737	0.08046101	0.063081995	0.1486885	0.10282988	0.04474645	0.015549777	0.0971262	0.016466029	0.22150078	0.04478331	0.09615189	0.22852245	0.043905336	0.084638014	0.12670454	0.13088453	0.07126923	0.114204496	0.032064863	0.128939	0.15829152	0.032844763	0.10356306	0.03921216	0.17782372	0.08489029	0.030071786	0.07396358	0.063413724	0.14143902	0.059857093	0.1353881	0.11259108	0.04719247	0.19111551	0.14840548	0.057871122	0.039909616	0.06040597	0.10385958	0.06616619	0.09176898	0.11071592	0.12528226	0.043480404	0.12848854	0.048417486	0.057262003	0.18492927	0.045315336	0.05996068	0.08714779	0.08569579	0.13221246	0.01608644	0.07120521	0.1362815	0.08524474	0.1332868	0.015882935	0.07410449	0.04942678	0.099405944	0.056229353	0.10130786	0.09291132	0.0819758	0.09680414	0.049611792	0.06408326	0.07267785	0.06760149	0.076996215	0.015172001	0.076458186	0.19768889	0.055471007	0.07030009	0.07426196	0.118837595	0.10855545	0.27621883	0.044094622	0.09878598	0.06820914	0.0504603	0.1075028	0.0852898	0.042179536	0.03196085	0.023530329	0.13953319	0.12105465	0.102374345	0.1347121	0.08890246	0.18267104	0.10705986	0.11453107	0.12475206	0.097564794	0.076632574	0.08239213	0.022701995	0.099550344	0.083567716	0.0863747	0.09270327	0.21860081	0.10409669	0.072477125	0.07586718	0.13415092	0.06928051	0.13398264	0.09967186	0.17328924	0.06119717	0.04899989	0.04667498	0.17429528	0.0921374	0.042984985	0.21481091	0.102416694	0.10389678	0.032690473	0.0637787	0.036701903	0.09327924	0.12893963	0.053659372	0.13446951	0.16611546	0.034470424	0.03510087	0.030963695	0.038841806	0.019405697	0.09248482	0.09215106	0.060810164	0.116487265	0.06024929	0.02092335	0.15766588	0.30529165	0.069765285	0.08943246	0.25487703	0.06665407	0.119421676	0.06884582	0.1801983	0.058231622	0.11972919	0.056904316	0.16484037	0.025732886	0.10562925	0.10902405	0.022738187	0.1683218	0.041831546	0.074770704	0.10048943	0.1201863	0.055166066	0.073561326	0.057071216	0.07774967	0.05826753	0.07594909	0.025144361	0.044525817	0.021239493	0.020459935	0.050799116	0.019747725	0.04248739	0.20536199	0.07917867	0.13256681	0.10007803	0.09646298	0.094915584	0.11580734	0.04023941	0.08748385	0.11844353	0.07162953	0.12333453	0.07952703	0.13406871	0.08026532	0.16174915	0.03435252	0.14044252	0.025680237	0.074839376	0.14513117	0.039932515	0.17244571	0.028878096	0.064905316	0.037637856	0.10500401	0.017126096	0.11926103	0.011598589	0.031573184	0.0506256	0.10342133	0.04164719	0.1258646	0.12252046	0.009414555	0.04889679	0.0884608	0.06277448	0.13484395	0.09832016	0.06928134	0.123596355	0.06898864	0.02937591	0.05225487	0.090535134	0.064307764	0.22695309	0.16811812	0.014992855	0.100783974	0.101238206	0.09713974	0.11652991	0.16085558	0.039706036	0.13932791	0.08125369	0.13122812	0.012288264	0.14595929	0.042775847	0.09652722	0.05811175	0.25024015	0.06559848	0.23703855	0.034187675	0.12336037	0.023914117	0.054109305	0.049730532	0.07133687	0.19678971	0.1147542	0.27443784	0.091380596	0.05029755	0.12542748	0.119095474	0.053155497	0.07541367	0.055840902	0.09536804	0.0810693	0.15198314	0.029034184	0.1422233	0.05422593	0.07496299	0.06095744	0.051733363	0.063235804	0.10133852	0.07762191	0.08912434	0.072331995	0.2983904	0.11686826	0.12911564	0.13679063	0.12738174	0.11090066	0.11463389	0.2770049	0.099210426	0.11886309	0.049166776	0.11829453	0.078424565	0.08544645	0.08794923	0.058794707	0.018046048	0.041739084	0.028907629	0.11243802	0.11159204	0.06742921	0.23208734	0.08217784	0.087610334	0.07941948	0.048442103	0.05556222	0.023597328	0.16497272	0.032520633	0.020312846	0.079601064	0.014131515	0.09583482	0.11305465	0.046379715	0.06326796	0.104787506	0.117454804	0.06424864	0.15571035	0.014824856	0.07233745	0.105878904	0.11104155	0.14404927	0.07597515	0.11253411	0.18986605	0.06099334	0.08167231	0.24761924	0.07318993	0.121903054	0.09861043	0.031535596	0.08671631	0.10023326	0.056775246	0.08335866	0.0142378425	0.06316377	0.12958339	0.15360019	0.08564538	0.020077463	0.11760692	0.06558111	0.15552011	0.053166837	0.1790107	0.1558617	0.19119103	0.11942217	0.0821675	0.10569972	0.14552349	0.09767575	0.03953845	0.11664224	0.111429475	0.08041577	0.10434547	0.22087437	0.053286396	0.030371657	0.08175415	0.049675163	0.07955043	0.01346194	0.09653079	0.09121225	0.048329305	0.05262619	0.06957683	0.1505556	0.16903703	0.118854254	0.06461541	0.08243302	0.07916278	0.1601894	0.102575466	0.09076719	0.07540158	0.15026498	0.052105032	0.08273186	0.12605411	0.07393803	0.07894861	0.09357457	0.15833178	0.04173418	0.045239314	0.08987175	0.09859204	0.0799378	0.12213239	0.029654497	0.041586332	0.14971851	0.05385858	0.08011873	0.013481576	0.09771327	0.118732475	0.35004485	0.06564084	0.09077884	0.0756581	0.12357886	0.10092274	0.071840286	0.06005607	0.024664259	0.011371347	0.062344596	0.09623388	0.26842874	0.19606945	0.050212286	0.1414803	0.039972655	0.046320327	0.13551438	0.14189899	0.09518667	0.08545313	0.08687267	0.14139168	0.22932836	0.102291174	0.22368602	0.1797797	0.18841046	0.156884	0.22076477	0.06700601	0.082623795	0.14740063	0.10340278	0.02357037	0.04804191	0.099962935	0.065748274	0.13829723	0.1674982	0.14482373	0.025949873	0.013509537	0.05813559	0.1282875	0.09718406	0.2705657	0.09736034	0.020876609	0.19991854	0.14931427	0.087804794	0.25821888	0.056733236	0.13778077	0.03073001	0.012463059	0.25851208	0.088266	0.11273481	0.10800288	0.07902685	0.17122568	0.24997556	0.16636834	0.024920894	0.020287681	0.13977274	0.14964075	0.008208459	0.08761367	0.04091403	0.024601199	0.04273411	0.05430042	0.093785554	0.070405126	0.064660914	0.038241792	0.08438243	0.09738244	0.07140204	0.077140816	0.05840397	0.0075888447	0.14838938	0.04900928	0.10626679	0.046338372	0.013278776	0.065925024	0.11277418	0.08035388	0.06012342	0.047569767	0.1418521	0.090762034	0.071790546	0.06415156	0.11177952	0.06025019	0.13638406	0.03875932	0.0732646	0.08844392	0.10222737	0.09565803	0.08044252	0.06117022	0.11382751	0.040990684	0.052758843	0.04226681	0.08376766	0.07814768	0.10384527	0.1327564	0.020062424	0.09568682	0.09934651	0.06101396	0.0806824	0.038157675	0.16648707	0.06631397	0.08237565	0.09840834	0.0266215	0.0495814	0.11174697	0.07401508	0.057881005	0.08868301	0.0047355937	0.15462252	0.07699837	0.09436894	0.08190925	0.07441829	0.06894145	0.09378257	0.06793788	0.053008597	0.18984471	0.16796246	0.0893304	0.017367791	0.04548314	0.011835268	0.16580771	0.10122492	0.12334183	0.09525857	0.12119409	0.04801181	0.06685875	0.0110785775	0.010472954	0.08399612	0.08215402	0.009935249	0.0869489	0.098723486	0.041497402	0.022170065	0.05767668	0.17671989	0.058542076	0.026079357	0.026455693	0.081275426	0.05171462	0.033836454	0.044293962	0.042483892	0.12571776	0.19976488	0.14293358	0.058913045	0.09423498	0.035094813	0.09674283	0.07996708	0.020539936	0.035145156	0.06082862	0.052362144	0.08749433	0.090980425	0.053940423	0.07617029	0.015555194	0.0072856415	0.027006287	0.0362413	0.059875432	0.123272516	0.055585515	0.1014861	0.10572232	0.1716965	0.06132022	0.06494552	0.0057157627	0.11054981	0.025901016	0.07814698	0.09290731	0.076228105	0.081322774	0.06577041	0.077408694	0.09369363	0.08332587	0.093962885	0.11953241	0.055913817	0.0020761099	0.0062555494	0.05228597	0.060127147	0.061216064	0.04008921	0.086383455	0.09242622	0.08899556	0.10612737	0.13396841	0.10445936	0.06139361	0.015682727	0.03984162	0.008482698	0.06998185	0.085352704	0.004727536	0.06746617	0.12164777	0.071603596	0.061619397	0.09338532	0.039226606	0.06463635	0.11837396	0.06795426	0.15533294	0.01788821	0.015186125	0.108440064	0.28313756	0.074664675	0.07903607	0.014863162	0.09733844	0.0061589596	0.029245932	0.090203255	0.09959302	0.052140906	0.06544876	0.07002763	0.06966515	0.039628964	0.012002333	0.0072870674	0.10621746	0.19565806	0.103631176	0.12426778	0.09314288	0.15726848	0.09141578	0.19575468	0.0038626243	0.21965471	0.19239017	0.10630754	0.14862916	0.014285911	0.109186925	0.04950423	0.08381462	0.10586567	0.37378046	0.048180338	0.06259054	0.08497257	0.22412449	0.089347586	0.10192755	0.039499283	0.10057391	0.10184393	0.0131339915	0.07863894	0.07236918	0.033665106	0.05840555	0.07154329	0.027185472	0.07729834	0.053765006	0.14766973	0.015334878	0.051818393	0.061988987	0.068917595	0.09489896	0.13770616	0.10711589	0.06244312	0.06830281	0.16081406	0.05705414	0.1320563	0.08660903	0.11153567	0.07373038	0.15180719	0.116469786	0.06613865	0.16463609	0.031802975	0.1198236	0.19875789	0.06404184	0.11579764	0.05445374	0.030357528	0.09205681	0.09799598	0.16103444	0.063320376	0.050327815	0.16210979	0.13813859	0.07775256	0.05702619	0.27685028	0.09126668	0.04877352	0.07902251	0.08568475	0.11866543	0.19624998	0.12870285	0.04133702	0.10145727	0.11145228	0.020456482	0.048975393	0.09694908	0.049420215	0.05799569	0.044739783	0.08254684	0.08965519	0.09352015	0.052388486	0.114319995	0.28563523	0.07703179	0.057675514	0.17955676	0.060377344	0.051625475	0.08128072	0.09971927	0.008775398	0.07944496	0.3410594	0.063914895	0.08374838	0.036794506	0.0045573777	0.083195224	0.05106193	0.057412382	0.099450685	0.07651006	0.16203661	0.08041626	0.11354176	0.04531354	0.044372607	0.060740806	0.0021010092	0.04881578	0.011770039	0.16192499	0.042134967	0.08076142	0.05461268	0.15536223	0.1402747	0.13130865	0.054015085	0.14451799	0.054370977	0.060464144	0.10656424	0.10330096	0.18276103	0.041934915	0.049356475	0.10808571	0.058069967	0.05738602	0.061421663	0.026945751	0.15258822	0.04291095	0.04433226	0.019076124	0.08131567	0.045723263	0.05032243	0.26276392	0.11338866	0.065676674	0.1270056	0.06945357	0.02180356	0.09641968	0.11294971	0.05707603	0.088271014	0.10999116	0.071281925	0.047054246	0.10889412	0.08119733	0.0883857	0.065195575	0.030823652	0.089068025	0.04637727	0.03457932	0.044141673	0.09514378	0.06464103	0.0795701	0.043945312	0.079547666	0.047834903	0.039250795	0.050465718	0.10845716	0.07172321	0.021851728	0.11160584	0.038976174	0.037324272	0.056301676	0.04473616	0.067076914	0.035213158	0.044464845	0.05011619	0.06569305	0.017524231	0.008244397	0.053580225	0.04032424	0.035619624	0.01736827	0.022150509	0.020357175	0.09389213	0.06592141	0.042627867	0.05284789	0.04694549	0.06675845	0.07654976	0.028904518	0.08499117	0.20400263	0.030188166	0.10831898	0.018205965	0.082994945	0.04765682	0.094584025	0.011768835	0.041029282	0.033372324	0.049204014	0.049493503	0.045874916	0.042372867	0.0150253195	0.05347488	0.06634091	0.07378742	0.05505783	0.04598962	0.0849732	0.039111212	0.04134178	0.101198606	0.026661102	0.14259002	0.04861439	0.031152084	0.041060105	0.014572531	0.06961059	0.11069667	0.055018835	0.10590145	0.04310245	0.07582609	0.08025969	0.057044193	0.09688098	0.09753008	0.059653144	0.028308902	0.04956326	0.06692405	0.06544586	0.052395757	0.04385363	0.054872997	0.06494246	0.049936816	0.061313163	0.055799067	0.068051435	0.03781994	0.07580188	0.075500876	0.083855815	0.07532874	0.045743946	0.0064638946	0.034795783	0.067703225	0.07425438	0.02776215	0.051103733	0.08247623	0.04686206	0.025477484	0.036577933	0.03139855	0.120910175	0.046274487	0.043389983	0.07721043	0.059308745	0.02462127	0.10083816	0.08895616	0.07077222	0.07598377	0.06690414	0.1488626	0.0027550957	0.012419468	0.07065268	0.018994033	0.039878268	0.05071556	0.045501944	0.003239792	0.029009629	0.034785546	0.10900159	0.044216424	0.05420717	0.054513805	0.06284287	0.040119402	0.10361403	0.08959736	0.06563427	0.055702	0.065916166	0.06630206	0.0643042	0.041276976	0.058834307	0.05558075	0.06376915	0.11871798	0.032146182	0.095492676	0.021356646	0.0420547	0.033037305	0.060719647	0.042118493	0.09053546	0.017326351	0.035715923	0.058139704	0.07329556	0.08844237	0.062355123	0.05641201	0.06680365	0.059687644	0.07778258	0.0112261325	0.047545075	0.025577419	0.08568272	0.04796326	0.015670642	0.0782847	0.054064944	0.013220767	0.11046795	0.059868917	0.07301984	0.071568266	0.10469611	0.0635152	0.038589302	0.06686414	0.043984383	0.06642683	0.015208371	0.039461464	0.0738226	0.038521096	0.09716812	0.04089024	0.107860655	0.034423403	0.03932887	0.03465936	0.028793426	0.034173697	0.027526028	0.044299655	0.07085383	0.04776574	0.059106596	0.049029276	0.06929681	0.024786599	0.026601318	0.047020108	0.015286321	0.018843103	0.03671798	0.055308305	0.05014776	0.04453346	0.04708602	0.08706586	0.00901618	0.05322589	0.027725812	0.073565416	0.03815113	0.0026582694	0.008131478	0.05994004	0.049958684	0.059635494	0.066432506	0.05818041	0.043912545	0.044306636	0.06780756	0.061280955	0.047386006	0.044057418	0.041829932	0.10105353	0.039654084	0.056950916	0.0670688	0.05896404	0.1590404	0.04160013	0.10916295	0.09980814	0.03333086	0.026377944	0.027699972	0.026494958	0.038467504	0.08127991	0.04675137	0.05786944	0.10261192	0.08840339	0.029639538	0.074003324	0.046044767	0.02568758	0.062482152	0.07661266	0.09332335	0.11092114	0.039249934	0.10400944	0.043954	0.17185456	0.019378265	0.057985302	0.02244192	0.08381715	0.034963466	0.05835351	0.07083309	0.09897272	0.09023486	0.06822842	0.081214234	0.04407243	0.10217421	0.07585918	0.028170403	0.055503365	0.059611972	0.011011038	0.056051932	0.0788722	0.033978865	0.066780895	0.014533823	0.0724263	0.023452742	0.04086543	0.08380713	0.06440132	0.07332337	0.05989676	0.0879423	0.088355444	0.11964171	0.06384983	0.077046745	0.10869292	0.03106383	0.063829824	0.07400607	0.018113352	0.07749024	0.10303311	0.06214113	0.06878357	0.08521053	0.028201293	0.02572689	0.090635955	0.049539536	0.029547429	0.04155343	0.034659106	0.11356068	0.11981166	0.08097759	0.04335331	0.03695574	0.0873446	0.007666136	0.020805795	0.14518788	0.06510189	0.019402003	0.051856685	0.10264142	0.060078666	0.054632284	0.017405218	0.046115402	0.15421149	0.039841745	0.07071233	0.0065365545	0.066022806	0.033991493	0.09890895	0.110248335	0.11454671	0.054154493	0.054723624	0.08589521	0.030956646	0.069357365	0.09985541	0.08624679	0.0051904735	0.049127176	0.07271999	0.10186572	0.13444115	0.05370786	0.049066298	0.06799173	0.032993756	0.09933531	0.14076012	0.0674606	0.1145906	0.04921359	0.111826375	0.07385061	0.06522745	0.030755593	0.076836765	0.041876137	0.09133646	0.16829687	0.08916589	0.02672296	0.012220431	0.062209174	0.03888204	0.039381698	0.090546876	0.14795458	0.0738892	0.05085884	0.050145477	0.060344193	0.078981966	0.07425193	0.027548496	0.09689492	0.020157052	0.15782326	0.012640978	0.05377212	0.050944515	0.11246801	0.06858953	0.01258823	0.037151806	0.062197253	0.051046785	0.032070667	0.04787388	0.023032513	0.059778072	0.05563611	0.05635989	0.025706688	0.010638606	0.10115476	0.11640933	0.017199244	0.037446246	0.06660447	0.053111292	0.056070115	0.0660677	0.04384104	0.035914637	0.07991144	0.028566776	0.15081024	0.02213293	0.032099	0.036151685	0.06117297	0.050713822	0.022649463	0.1268847	0.051807314	0.09210993	0.07056074	0.085846424	0.029194664	0.012477511	0.07062509	0.059692092	0.08213611	0.054507297	0.0871963	0.06350921	0.13190065	0.086387716	0.07310538	0.11283076	0.043497413	0.12306296	0.09208349	0.06999517	0.03594366	0.025987815	0.042200513	0.054197215	0.032210372	0.15893772	0.031144457	0.052268203	0.028137483	0.16305563	0.07099858	0.052159276	0.05806272	0.07194288	0.093858704	0.021316137	0.06502564	0.051433377	0.11857028	0.034368843	0.023718905	0.03753304	0.03815027	0.041870542	0.16540365	0.095661074	0.032508086	0.05802206	0.15590492	0.036209077	0.08307065	0.07735011	0.065731935	0.1325957	0.12944286	0.06575173	0.10125795	0.08641054	0.065026194	0.08083671	0.09363532	0.27240804	0.067382194	0.02815661	0.06036004	0.11042766	0.046533052	0.046003066	0.06367585	0.066927165	0.0583501	0.024314333	0.05084639	0.06987153	0.057851505	0.05707936	0.048156206	0.012487559	0.05420608	0.076135725	0.039954238	0.026019694	0.09155993	0.056439415	0.085170485	0.05103574	0.02416033	0.052246597	0.032651458	0.027463559	0.054970104	0.047532342	0.06583059	0.02513085	0.032473713	0.07871786	0.07771161	0.09778506	0.005079687	0.17073406	0.1315093	0.030606164	0.051236443	0.06384249	0.030149946	0.02808868	0.046151306	0.07349986	0.030691545	0.010285785	0.08825274	0.021033369	0.11347936	0.06683263	0.043394454	0.01790895	0.05365497	0.06228073	0.040101662	0.034935907	0.026787464	0.031068988	0.04518448	0.035990316	0.05615624	0.053656507	0.04178986	0.017606173	0.025175827	0.07096936	0.056278285	0.034640096	0.02308144	0.024231596	0.07187635	0.037855655	0.04422016	0.024667375	0.09558974	0.036862217	0.022552924	0.036685206	0.039315052	0.029130775	0.1576352	0.06208618	0.06699192	0.0358973	0.031066738	0.03005185	0.0349736	0.045059655	0.06575726	0.026286324	0.053904653	0.019769352	0.06262261	0.077234715	0.04307592	0.16982451	0.12616715	0.036703393	0.024740938	0.09004738	0.080968626	0.05285096	0.024199782	0.057977058	0.19154608	0.09256026	0.124568425	0.045817472	0.040701482	0.16174328	0.041149616	0.16014247	0.09097375	0.087010406	0.11774965	0.09024131	0.24755238	0.048850164	0.07015496	0.061114587	0.060959496	0.024234017	0.12020214	0.15018627	0.033428013	0.1375536	0.16815111	0.15521578	0.07490249	0.03559381	0.021558937	0.09376714	0.029939065	0.17761086	0.074128285	0.046146117	0.04709555	0.06374498	0.062900715	0.098249346	0.09428704	0.3829438	0.14197914	0.06271146	0.030822739	0.07860291	0.021077264	0.09219905	0.047679804	0.03956729	0.052347876	0.048119582	0.045229115	0.098145515	0.04126291	0.041804075	0.029836763	0.05725422	0.10183499	0.0251205	0.04324586	0.05735582	0.05976424	0.050827198	0.08519231	0.06099103	0.048774432	0.06185054	0.046611983	0.07237003	0.04828421	0.032580815	0.038780503	0.073114224	0.041189417	0.038893357	0.026528072	0.07593174	0.035350975	0.028272592	0.037936147	0.06599979	0.062022198	0.13590318	0.025887892	0.060561996	0.043921005	0.02849143	0.047956966	0.05348642	0.07713659	34395	EMPTY		HUVEC-1_10_W14_3	HUVEC-1_10_W14	HUVEC	HUVEC-1	10	W14	3	HUVEC-1/Plate10/W14_s3	0	Untreated	2
0.094562516	0.14264141	0.079083264	0.11524825	0.16275582	0.08595592	0.15438442	0.124574736	0.13681257	0.11235975	0.13133347	0.09613771	0.10147191	0.13710523	0.14470415	0.14569378	0.09622496	0.1832762	0.10495978	0.088758826	0.063915506	0.23298725	0.25155124	0.05833198	0.17218092	0.08505979	0.19164476	0.10432532	0.1034043	0.09297924	0.16321538	0.048914533	0.2305813	0.11277098	0.09298033	0.07386205	0.1182552	0.09302056	0.16732603	0.12584999	0.08015408	0.16872028	0.09862496	0.0863075	0.1485314	0.13214637	0.20786557	0.11770172	0.041636527	0.08016957	0.086321026	0.20466739	0.09570488	0.04712811	0.0874837	0.11396949	0.08438255	0.09701875	0.13251346	0.07233436	0.100155205	0.105948366	0.09747387	0.07855432	0.12530394	0.12678811	0.039580353	0.12281225	0.1552583	0.10724124	0.16456175	0.10995577	0.071692795	0.20672402	0.13914582	0.095516406	0.0641762	0.040191337	0.09979832	0.11323704	0.13025668	0.06857908	0.14840835	0.083877176	0.23090391	0.15275595	0.038816247	0.12746882	0.04103499	0.14214578	0.061628245	0.10842694	0.17332065	0.13041244	0.123632535	0.11266828	0.113349736	0.052566923	0.2529535	0.17676139	0.06805915	0.093075156	0.038283475	0.089367956	0.09423742	0.10003001	0.10471884	0.14361922	0.09612028	0.08897422	0.07305568	0.22143131	0.09448998	0.16174203	0.11362281	0.09675184	0.17198253	0.05613865	0.31090686	0.09228556	0.069045536	0.06778744	0.110408805	0.16222346	0.11700072	0.083590984	0.07171711	0.11541587	0.09237066	0.19145305	0.058822773	0.114763856	0.060803525	0.11632882	0.12971738	0.14103603	0.19553228	0.1013045	0.08114734	0.07703659	0.0660708	0.09282644	0.14179665	0.08172348	0.08223904	0.09784833	0.07441439	0.122601174	0.09762826	0.0824057	0.07498645	0.087671	0.17338833	0.0451231	0.11595714	0.26267332	0.06451197	0.07957092	0.07739213	0.1543654	0.08556928	0.1506575	0.14387766	0.07246659	0.1565832	0.27418306	0.07595973	0.10725044	0.04770587	0.10745236	0.10111627	0.25922176	0.08199891	0.101618454	0.07613537	0.11250959	0.19895229	0.1154669	0.089809306	0.06763744	0.025758125	0.06504144	0.13177341	0.034145873	0.06358948	0.05186406	0.08011217	0.036242284	0.05711125	0.0806223	0.11079448	0.06897204	0.08545538	0.03869743	0.05859096	0.07528384	0.06951778	0.2184227	0.12343091	0.078602605	0.19653964	0.100965336	0.11199194	0.06984828	0.18658367	0.088358566	0.08113264	0.20663211	0.06780733	0.13803527	0.1781905	0.083238885	0.1713581	0.16601834	0.09169325	0.07047206	0.14781208	0.10595752	0.22168231	0.12034513	0.14179492	0.1011644	0.20826879	0.18416959	0.07185239	0.05701945	0.14725623	0.16574512	0.08447029	0.11000387	0.1927816	0.23663107	0.08304289	0.15321447	0.14266902	0.102440774	0.14683717	0.091640234	0.07811193	0.16935281	0.11876042	0.25249118	0.100891486	0.09277116	0.07738054	0.1531635	0.11325614	0.108742595	0.11257987	0.14277583	0.047640577	0.13917914	0.099535115	0.11729876	0.25468567	0.050622493	0.0705775	0.12095837	0.10388113	0.07980848	0.068917796	0.106199265	0.10788242	0.13681328	0.22614661	0.1028192	0.09671334	0.1033303	0.1075867	0.09323384	0.13283703	0.044259787	0.096469775	0.1468688	0.205845	0.06794374	0.08368316	0.06494376	0.07399587	0.0537778	0.06484296	0.08676064	0.097337596	0.11616935	0.031246776	0.21123454	0.08662153	0.13454953	0.23781414	0.13583761	0.15187779	0.09443608	0.05691529	0.10876956	0.08568148	0.11749674	0.10834177	0.21561855	0.110485554	0.21533057	0.06984705	0.2198127	0.08178673	0.079292275	0.098143175	0.12790135	0.12117753	0.10098754	0.08840117	0.07557097	0.088828295	0.14575148	0.08232048	0.16075446	0.08280983	0.09553019	0.29534468	0.069457285	0.18234017	0.11624569	0.14893776	0.30564952	0.25535804	0.14869867	0.11149449	0.12750125	0.15804304	0.09783698	0.14564556	0.09918486	0.15988436	0.032677382	0.066722795	0.11402636	0.09129859	0.119835794	0.06421653	0.13590333	0.09597399	0.095316455	0.09805821	0.107733175	0.06824674	0.21996593	0.087214485	0.08576838	0.18655343	0.074096546	0.105438456	0.09509682	0.08831595	0.070181414	0.102021664	0.10736631	0.10242835	0.118245006	0.043949895	0.12042971	0.1096504	0.10378735	0.16401353	0.1449844	0.11038454	0.12738115	0.13343486	0.09833253	0.099779874	0.051340573	0.14778958	0.25577414	0.18017337	0.062793456	0.067843586	0.14765598	0.09580827	0.100221574	0.16992542	0.10907161	0.18233785	0.13340156	0.1135201	0.2607282	0.15682496	0.11101894	0.18561792	0.08388397	0.114057876	0.07823817	0.1628799	0.12044152	0.12014122	0.08665573	0.22011456	0.23507206	0.10060789	0.10947473	0.19705616	0.10500622	0.17619985	0.13470617	0.07725883	0.16088577	0.045686573	0.33742216	0.19920188	0.14124255	0.22744805	0.091983184	0.15919903	0.10223259	0.21217293	0.107065566	0.14747636	0.24139798	0.03874046	0.09769158	0.13308299	0.11603306	0.03991863	0.054376572	0.16840391	0.062968604	0.11627911	0.07009977	0.052324094	0.11809435	0.09361513	0.06409103	0.16111515	0.11698715	0.091453105	0.15132025	0.10128644	0.11452095	0.0829256	0.14976916	0.10345905	0.16882232	0.18010363	0.06770334	0.2108289	0.15768087	0.12785539	0.035356943	0.12453666	0.09817056	0.18207969	0.057594314	0.072005875	0.083688505	0.05931409	0.22320396	0.087865226	0.078768164	0.10745171	0.13305262	0.1342111	0.07968846	0.114625394	0.083224066	0.120537065	0.12405219	0.08791445	0.111201815	0.07070203	0.07422355	0.06898928	0.19431594	0.06652632	0.07298596	0.13107862	0.108158916	0.10261015	0.10259716	0.08969869	0.100690216	0.12586446	0.05011321	0.13427661	0.07237588	0.108317	0.17557497	0.07659164	0.37634912	0.12911293	0.074103266	0.12833878	0.18832037	0.06423921	0.17992136	0.08498678	0.13452059	0.21847573	0.32382506	0.24344867	0.19002569	0.089792036	0.103570305	0.077000834	0.16003439	0.21327227	0.20361145	0.05177475	0.10858571	0.1119502	0.06304858	0.1612172	0.27359197	0.11967867	0.23376116	0.12990502	0.09580095	0.08116214	0.097447306	0.12841281	0.055834368	0.09999906	0.068413034	0.283032	0.13052376	0.03910855	0.08045521	0.07735805	0.06088562	0.09183616	0.13961856	0.10709459	0.11112278	0.103340015	0.09531608	0.062096592	0.13960044	0.10044482	0.13943696	0.20267372	0.13409773	0.18061008	0.104264036	0.06513615	0.15663368	0.1050733	0.05843816	0.051354118	0.1356082	0.102755874	0.0993588	0.13826557	0.09145284	0.073798805	0.06402109	0.1119228	0.057160016	0.069018334	0.19529504	0.049294792	0.15286651	0.19888632	0.096012935	0.089745656	0.07556548	0.1436787	0.09000589	0.20706691	0.04145456	0.22005768	0.15754513	0.24386317	0.12302338	0.11022328	0.10231283	0.15418866	0.068119526	0.08047441	0.09025448	0.06215523	0.06805218	0.11578733	0.10999182	0.06411448	0.11816056	0.07049461	0.1647104	0.069833785	0.14547245	0.03864285	0.048483584	0.06334463	0.05887998	0.108282715	0.08441513	0.101722136	0.10375495	0.097540915	0.124725185	0.10565472	0.09909951	0.17207476	0.07628979	0.15981235	0.10796483	0.15192974	0.12487715	0.11735308	0.12506552	0.15845641	0.13095711	0.11766383	0.045188226	0.11003952	0.12007481	0.060216155	0.09079098	0.09298907	0.13558438	0.06789012	0.093053974	0.15707618	0.085429266	0.13253422	0.15148449	0.05117339	0.107368976	0.18231493	0.13421358	0.050468452	0.11048662	0.07429078	0.12143831	0.07950686	0.07431345	0.18048325	0.13616288	0.059114352	0.13722154	0.117133334	0.14657362	0.18930522	0.07207894	0.045211725	0.14147079	0.19051707	0.113149166	0.11607842	0.121631406	0.1166653	0.1305489	0.13729888	0.20149086	0.23839054	0.06142973	0.14750987	0.166161	0.09595163	0.1087835	0.1894821	0.057501912	0.08812236	0.100435734	0.093694754	0.1742382	0.14163385	0.0865004	0.07360677	0.099098586	0.09691039	0.11628392	0.123119	0.115217075	0.2430624	0.116515696	0.09911833	0.095811814	0.07081482	0.05224092	0.13181324	0.09824623	0.25610152	0.09268355	0.1621852	0.11530867	0.17723931	0.118127905	0.16254133	0.061233476	0.051900882	0.07159976	0.05152513	0.10498679	0.26262993	0.13677783	0.12062077	0.14534856	0.110300675	0.1466659	0.25978377	0.067079626	0.10066432	0.045202795	0.1425729	0.2725904	0.08533096	0.15606074	0.12022544	0.20198071	0.047330037	0.04758992	0.07186094	0.06919089	0.11553928	0.10834807	0.08699162	0.07345013	0.13330741	0.16653058	0.040865894	0.13689214	0.059546337	0.1376014	0.113310575	0.1683113	0.07776773	0.23827496	0.11878324	0.120404534	0.07818777	0.12224648	0.0472266	0.18306868	0.11928545	0.090651825	0.11292258	0.09306859	0.12429872	0.047752317	0.16834915	0.06532876	0.08405812	0.17745379	0.03669039	0.123917595	0.075153984	0.20482615	0.24200425	0.13440959	0.16293246	0.14501317	0.1299587	0.08387978	0.34928724	0.06695103	0.1303184	0.13644561	0.07126725	0.15647158	0.09997001	0.20473556	0.14304762	0.08846757	0.07700646	0.13288781	0.20411953	0.051923133	0.19181892	0.08686657	0.101265535	0.21012685	0.15417746	0.14124167	0.07599561	0.05782039	0.21640716	0.083156876	0.14599156	0.3355003	0.078572534	0.1098225	0.12948197	0.058767438	0.08580781	0.10959759	0.10957353	0.07874578	0.05198762	0.14688177	0.06791918	0.105891585	0.2424539	0.24692932	0.24860454	0.070018105	0.078296155	0.06950171	0.06747192	0.14168602	0.096237004	0.15038761	0.19250864	0.045839973	0.06363891	0.08140209	0.15233019	0.097528525	0.09041171	0.15334582	0.15952814	0.067194745	0.08546527	0.22994566	0.08853377	0.13530901	0.0687644	0.1851014	0.24338914	0.12205143	0.10587817	0.07552808	0.10142079	0.10800457	0.12202097	0.08675155	0.1383789	0.07013568	0.08891809	0.05166261	0.13727155	0.13004637	0.18692511	0.19907609	0.1004694	0.10746883	0.11196554	0.085502	0.09209406	0.19326392	0.2925832	0.26752505	0.13132495	0.08363439	0.15892643	0.14777422	0.07078112	0.17691371	0.12388387	0.075626746	0.1736306	0.21033192	0.10906431	0.12117657	0.10474722	0.08582612	0.09520777	0.07383633	0.082697645	0.07304689	0.060686924	0.05893476	0.06125383	0.04719753	0.07727952	0.27662262	0.19709618	0.1100622	0.14599937	0.13722716	0.14618641	0.17549565	0.07387575	0.14619924	0.083216324	0.2039302	0.096239544	0.23607248	0.20376304	0.119220644	0.057327718	0.06223996	0.108114816	0.05306836	0.16904661	0.13106859	0.08039343	0.11072259	0.08075412	0.08522254	0.1096651	0.18666178	0.097164914	0.08713168	0.054792643	0.05977982	0.079674646	0.085356	0.07569213	0.17027016	0.1393409	0.051215127	0.052966505	0.09425655	0.11826521	0.21495709	0.14241293	0.10786796	0.13047224	0.27167284	0.15200126	0.25901574	0.089970246	0.09516157	0.19845065	0.12773173	0.099590406	0.037730146	0.16338313	0.11998902	0.127038	0.18192346	0.07301835	0.05314493	0.14371789	0.10957213	0.072679415	0.15642975	0.062448993	0.09872564	0.10856057	0.118005976	0.15628976	0.15079299	0.09946807	0.26574808	0.078653485	0.13611372	0.083345294	0.07950857	0.065287545	0.22801328	0.18390599	0.06819643	0.062037013	0.104375824	0.12743054	0.07613418	0.13651031	0.08042193	0.098544136	0.120791785	0.07709318	0.060105637	0.15173061	0.12503794	0.17675361	0.06272349	0.1795477	0.10128076	0.10302345	0.19595765	0.15935224	0.09458762	0.23401068	0.09530774	0.07625304	0.10602712	0.05896925	0.15948278	0.16333	0.102947116	0.10925342	0.07105544	0.056703497	0.11182893	0.073360294	0.07140146	0.10016942	0.07262954	0.033828247	0.085225895	0.056428373	0.115474716	0.12510952	0.09122632	0.2546853	0.11389507	0.13945197	0.1493114	0.0871315	0.14052524	0.06583595	0.09363904	0.17721328	0.07143194	0.10836542	0.039124604	0.08316463	0.10565442	0.047034588	0.10066312	0.14158185	0.0888807	0.13949275	0.11705491	0.04859615	0.14740628	0.16271803	0.17145178	0.0838695	0.091074154	0.15113944	0.11385438	0.08766891	0.06981516	0.14251854	0.11299592	0.11264853	0.1070756	0.05964351	0.12139377	0.10257195	0.12591025	0.10597892	0.03538328	0.15958983	0.17944871	0.14817952	0.092072725	0.075955115	0.13514613	0.26827496	0.07898554	0.07321495	0.09607926	0.08853003	0.22616538	0.10976663	0.18734387	0.15982315	0.120399825	0.1517532	0.0592502	0.27602047	0.19055946	0.12489101	0.067178294	0.13703364	0.14212781	0.10404642	0.048265927	0.13767159	0.1055355	0.04012841	0.10655354	0.12500979	0.09286858	0.07626	0.20511074	0.10658062	0.087325476	0.084740095	0.068423524	0.0787597	0.080602035	0.13846105	0.1180687	0.060663108	0.077534966	0.07872222	0.09557642	0.059245467	0.1442988	0.14828342	0.06118201	0.11477719	0.092805706	0.050213236	0.07745958	0.07521633	0.064806655	0.10943951	0.06292048	0.08129053	0.14514767	0.09059735	0.03390286	0.064388484	0.017263262	0.07647089	0.09978491	0.16741231	0.0540893	0.045764636	0.067621335	0.09266255	0.06763776	0.081986025	0.076965265	0.039507627	0.026657918	0.069603726	0.10739774	0.15510866	0.09451164	0.06964725	0.06682949	0.10937568	0.09694847	0.08989331	0.0528292	0.11405839	0.20992175	0.06299544	0.0664805	0.16573557	0.05219853	0.18593591	0.09826933	0.125384	0.098872736	0.18498206	0.0655563	0.31418982	0.08759287	0.07316794	0.04011927	0.1396564	0.27183738	0.0758018	0.1393109	0.11460862	0.07617874	0.05265483	0.050705973	0.06984532	0.11164944	0.07359418	0.18827918	0.13406214	0.043294065	0.09665879	0.1006409	0.0669532	0.18077597	0.07843807	0.1288191	0.0658274	0.060054276	0.12563248	0.15832928	0.0930636	0.11691905	0.077361956	0.103948355	0.16735792	0.13583878	0.045347657	0.029417697	0.05276106	0.113243744	0.030644026	0.11148015	0.07407311	0.05081258	0.053272255	0.08822885	0.09009625	0.07761228	0.121168144	0.07770099	0.06432189	0.06969458	0.07516915	0.068405226	0.10771343	0.0262107	0.1017225	0.048291784	0.06569258	0.07531975	0.037374783	0.07624302	0.08518295	0.07581402	0.04891722	0.10742591	0.060749643	0.04277086	0.07753715	0.053372037	0.048454165	0.090699345	0.07806772	0.059953153	0.08634131	0.06866579	0.04549846	0.03916219	0.09742142	0.06604941	0.0608175	0.061799802	0.10632943	0.07319853	0.0715514	0.09393521	0.081394315	0.078761674	0.04098972	0.06571248	0.10278407	0.06740673	0.0803113	0.04881251	0.0893897	0.06950252	0.10953943	0.06430411	0.034766607	0.10092744	0.069397174	0.06036769	0.062585324	0.07544645	0.022205476	0.10243462	0.090005465	0.09031613	0.075682074	0.08941093	0.091923885	0.08705335	0.08541877	0.032643028	0.14719346	0.08949141	0.11379053	0.034411483	0.14416279	0.04327297	0.06404608	0.122824095	0.14403954	0.1588487	0.04436542	0.058431618	0.15339422	0.029296955	0.031071082	0.10842207	0.054700777	0.025120493	0.08541054	0.097582996	0.06653683	0.039433755	0.105033405	0.07525846	0.09383056	0.04707698	0.039374854	0.08119329	0.055818513	0.063503526	0.061903287	0.041416608	0.1037883	0.14418839	0.09531579	0.055046413	0.07898694	0.06825487	0.0422566	0.08726966	0.04793558	0.052204773	0.112778306	0.05447465	0.058753774	0.07100615	0.12388726	0.057006955	0.031736165	0.033037577	0.042125516	0.06270198	0.06545667	0.09079677	0.084735096	0.060114108	0.10898374	0.11329725	0.0816216	0.08394947	0.030609464	0.09690857	0.05537173	0.12616432	0.09502731	0.061931618	0.057876296	0.062695034	0.06385206	0.06292187	0.06271352	0.0732657	0.058606483	0.059430644	0.012075202	0.017529704	0.069956064	0.051266834	0.083068475	0.03027676	0.03151295	0.0556708	0.076987535	0.085427105	0.14875181	0.082417786	0.075454816	0.03575653	0.108810104	0.018768791	0.10555177	0.036186464	0.015588827	0.058457874	0.041827608	0.12405856	0.07464717	0.054933034	0.057090357	0.05892151	0.06426795	0.09214258	0.084635474	0.035878368	0.028371636	0.10574587	0.14628425	0.076195896	0.09380182	0.0273227	0.12969097	0.017979346	0.066657476	0.07917989	0.06956136	0.06617206	0.045221314	0.079439744	0.083596155	0.07516952	0.043284576	0.020704433	0.08239353	0.14464	0.068852596	0.073947534	0.030987337	0.10896791	0.047264084	0.13167828	0.019581001	0.2163192	0.08256606	0.085755356	0.0848625	0.029953001	0.06441067	0.05541624	0.06483325	0.07121332	0.16197306	0.054976843	0.064373694	0.1349249	0.12988943	0.09942599	0.06362359	0.068063915	0.039787434	0.02928928	0.025889346	0.07120271	0.12373394	0.06428421	0.07046637	0.051513236	0.063028656	0.07916018	0.055267956	0.12994303	0.039565273	0.083265826	0.095610455	0.095911905	0.12151126	0.09802796	0.09504898	0.10323509	0.0924723	0.13864332	0.051056415	0.077454634	0.08004014	0.088879496	0.10810898	0.10105452	0.08080378	0.09034157	0.103305794	0.057449214	0.1398772	0.14831257	0.08089599	0.23940802	0.09250591	0.070540965	0.08831827	0.092100024	0.15824176	0.09482771	0.08448295	0.12325957	0.085921556	0.06135762	0.0733037	0.17752373	0.104274616	0.052712977	0.08926886	0.09330033	0.09025033	0.14314084	0.087136224	0.099546485	0.08680266	0.12518585	0.03549368	0.08033863	0.06971928	0.06558515	0.07836863	0.066672854	0.123343386	0.056705914	0.08583531	0.09091041	0.10423078	0.08002301	0.09499405	0.1010667	0.11860519	0.05963253	0.060877346	0.07348931	0.060954712	0.022235502	0.042626973	0.28947777	0.06604513	0.047593396	0.034086574	0.0153912995	0.118910275	0.037327774	0.06264879	0.074927144	0.06884785	0.110644564	0.07941579	0.09577929	0.077024415	0.17350939	0.07314715	0.023362543	0.052679695	0.02509296	0.09738933	0.072293386	0.08662565	0.05425845	0.08508444	0.08581084	0.071891904	0.03325589	0.10404065	0.076762535	0.054669943	0.08835663	0.11193363	0.13077094	0.08315811	0.066509664	0.0646308	0.11129788	0.062143065	0.13651681	0.04567531	0.19386192	0.08763392	0.066804856	0.029429723	0.09040168	0.05244785	0.087049104	0.13193049	0.051206477	0.092901826	0.0854047	0.092004225	0.063052155	0.081602305	0.085779354	0.12150932	0.07272873	0.05981099	0.11310778	0.077087566	0.099100806	0.081853256	0.11018464	0.09691611	0.05994182	0.092025556	0.053092778	0.08569291	0.06488725	0.118783936	0.12396905	0.123968616	0.061987836	0.1101192	0.071586266	0.0514038	0.059622236	0.08053329	0.055870265	0.085140094	0.10267682	0.07374106	0.10138394	0.12204763	0.03705868	0.08489403	0.03494968	0.05939554	0.0369768	0.057709105	0.02898366	0.034702078	0.03730961	0.086995944	0.11574214	0.06232447	0.048003383	0.034047335	0.07784841	0.066707924	0.042273857	0.06448478	0.082564466	0.028449189	0.119690984	0.064665936	0.073834434	0.12463814	0.054529488	0.07316992	0.038022645	0.03531861	0.07976953	0.09503195	0.04676895	0.12283826	0.05332393	0.05331841	0.07722415	0.0701646	0.056775443	0.06522028	0.038791396	0.097773075	0.075701356	0.132673	0.07460922	0.07102913	0.059398543	0.09582369	0.08694633	0.056004748	0.09491256	0.09602228	0.06579988	0.04432163	0.020649636	0.06098167	0.090265855	0.065524	0.0830597	0.06919908	0.072289005	0.040506825	0.07253726	0.066998616	0.091300726	0.06957199	0.06605647	0.09880653	0.041994125	0.06627533	0.08214736	0.055672135	0.050757438	0.08090586	0.059599016	0.09421363	0.059983324	0.04901749	0.05589152	0.04203954	0.062384173	0.040740088	0.052233316	0.03561695	0.02968103	0.040589407	0.054819014	0.025225593	0.05627149	0.046520613	0.08452003	0.10601221	0.05374183	0.03181485	0.07232171	0.067028016	0.06495843	0.10936727	0.0752798	0.04108405	0.026907735	0.04404263	0.10635525	0.07707971	0.082328886	0.059436865	0.09190011	0.026176129	0.037820496	0.15464678	0.06319654	0.039120387	0.05159406	0.040789347	0.026152916	0.04402171	0.05012421	0.062578805	0.042947236	0.056180295	0.06490184	0.0825216	0.04154788	0.08591403	0.07882378	0.08966901	0.083610594	0.03945802	0.08735544	0.019641586	0.07139973	0.050956294	0.043126866	0.07184161	0.035930946	0.061163	0.09844301	0.08102979	0.031949796	0.071599245	0.089291245	0.06202522	0.10336653	0.06794307	0.057701893	0.046412036	0.07449941	0.06631166	0.050270997	0.06924403	0.052097272	0.05547547	0.08853075	0.02391256	0.06697705	0.07802674	0.065903194	0.05974534	0.037375145	0.0684043	0.07532928	0.016690623	0.08994959	0.026151944	0.053132508	0.08903238	0.104604065	0.09330152	0.07878593	0.06246772	0.07421476	0.06401922	0.035197057	0.044231784	0.06487522	0.0638116	0.097975574	0.07477578	0.12705995	0.027056161	0.06004793	0.047409736	0.076786846	0.031837966	0.10481566	0.045598958	0.054825522	0.030380191	0.07367334	0.0701346	0.052073263	0.038630024	0.022785932	0.08292473	0.018850788	0.043410346	0.102657706	0.08812651	0.056244195	0.045855187	0.061073378	0.07476449	0.020051323	0.089217015	0.041713163	0.044366818	0.06073749	0.01606593	0.020654	0.08816908	0.09732598	0.055474	0.07557906	0.06815993	0.06358255	0.06014897	0.06680599	0.037551254	0.05960854	0.046169795	0.058077745	0.09133883	0.053189266	0.11372268	0.06984258	0.0552472	0.18557903	0.06557314	0.09828712	0.11659396	0.04076147	0.06901939	0.051086903	0.056814954	0.049745403	0.043706782	0.03473386	0.043556534	0.070306584	0.048594646	0.07044275	0.089237556	0.035092548	0.04054499	0.07522969	0.08605967	0.04997143	0.07777216	0.06612877	0.057025842	0.04705907	0.14345919	0.04295908	0.051466912	0.025755826	0.0678284	0.038773507	0.092666805	0.06157666	0.08211074	0.07341156	0.059690338	0.0867188	0.06871128	0.044391632	0.12517473	0.044842955	0.05305165	0.09432943	0.04846004	0.127635	0.07545437	0.029623942	0.055677034	0.039644875	0.08154791	0.04162462	0.0614732	0.07873978	0.08464653	0.08609265	0.04075813	0.061796386	0.0601419	0.074531935	0.042647168	0.023153521	0.07628484	0.04195598	0.072968125	0.11039282	0.055199787	0.06050978	0.11586001	0.058026917	0.045278743	0.044194154	0.071217306	0.056399494	0.06926658	0.04479117	0.055001512	0.04100577	0.085153274	0.07709761	0.07097887	0.08265888	0.03996735	0.05071684	0.08206085	0.011252843	0.03160637	0.1010234	0.05412013	0.03886281	0.053623866	0.12443204	0.06576285	0.035135847	0.062406503	0.05509923	0.13222127	0.050671063	0.15393832	0.019225465	0.054028757	0.08459001	0.069406524	0.07820536	0.07780011	0.05206863	0.09024425	0.06056548	0.08436872	0.08848681	0.10586384	0.050012913	0.026571471	0.05286061	0.05558819	0.04738749	0.06777948	0.042155042	0.030117553	0.045863196	0.04998839	0.048433505	0.13436213	0.080946974	0.17701435	0.069803745	0.09864042	0.05218157	0.08022843	0.05393284	0.07061241	0.024272878	0.10847278	0.17219085	0.096109614	0.038731404	0.021410637	0.054145895	0.0468141	0.08287686	0.07055901	0.11060575	0.063703485	0.06355222	0.07846307	0.06957589	0.085213795	0.03705399	0.023774628	0.07854184	0.037396457	0.13316172	0.0371152	0.059281573	0.0642699	0.1020204	0.06704719	0.035168573	0.08779935	0.076763555	0.04421809	0.052245468	0.039495364	0.04918679	0.058179565	0.060879417	0.067322135	0.024290126	0.020538513	0.08166193	0.13398227	0.06584947	0.06487538	0.052549608	0.06510712	0.080645315	0.07587956	0.05216678	0.036907203	0.042330325	0.06044732	0.087827355	0.047916528	0.07777408	0.04786126	0.066339426	0.03329027	0.034977235	0.07635	0.0663829	0.07673182	0.071289	0.09297474	0.047635503	0.025619078	0.090942904	0.033825025	0.06759009	0.05224041	0.12562022	0.046197228	0.07777392	0.09140399	0.09778118	0.0666987	0.046350315	0.07397263	0.051609162	0.028093651	0.0811315	0.028167795	0.100416966	0.048559044	0.037602123	0.11902505	0.037127413	0.08278991	0.034742825	0.27967423	0.07519388	0.05399033	0.09061907	0.058262277	0.04367175	0.03639718	0.08941753	0.03972988	0.081563674	0.09250921	0.048574768	0.08013742	0.049790926	0.0347287	0.090644985	0.07446625	0.041541316	0.08157323	0.24127412	0.05184038	0.05497224	0.14191163	0.045326926	0.18662001	0.1721796	0.05502706	0.055693083	0.06207192	0.06471086	0.06246353	0.0662709	0.12441079	0.027972117	0.046972238	0.056496225	0.096135035	0.06922698	0.052925833	0.032917716	0.061483726	0.030755645	0.0314266	0.065307386	0.056347713	0.07473845	0.08307804	0.09172091	0.030284896	0.07911173	0.05535508	0.040598538	0.05008627	0.07391678	0.077239424	0.09993233	0.11612287	0.045809694	0.051819492	0.05215043	0.06725164	0.06596035	0.057309736	0.04721041	0.035346016	0.10282166	0.035210967	0.07779095	0.058081135	0.014494643	0.12795758	0.10257032	0.06720148	0.04942935	0.04460357	0.045235105	0.025098812	0.046607584	0.045909002	0.03471953	0.01498351	0.20993948	0.043625414	0.12117581	0.046797276	0.0510511	0.048882857	0.04233384	0.06876997	0.051074542	0.044193126	0.03362772	0.026950356	0.032544896	0.05724326	0.085222356	0.068083175	0.04070806	0.024440907	0.06809948	0.049360394	0.09530452	0.07311784	0.052238196	0.03841676	0.082095906	0.062209137	0.037713956	0.06735754	0.10748542	0.034756552	0.049569372	0.04393746	0.04024958	0.060878117	0.15582818	0.085838184	0.07067995	0.054922357	0.04067064	0.056890257	0.045535166	0.04913836	0.10299803	0.07617262	0.030411921	0.040428616	0.08276007	0.043998193	0.066528484	0.07119868	0.10376165	0.070136234	0.0493545	0.045329846	0.055160616	0.083512545	0.053891808	0.058709264	0.11293234	0.048791487	0.12377291	0.03184031	0.05643232	0.10435062	0.07379115	0.07948661	0.08120012	0.040595368	0.060250163	0.09402208	0.14947489	0.07048716	0.087454125	0.1194028	0.16079797	0.0633605	0.068692714	0.11126408	0.06666075	0.03940983	0.10063271	0.19432056	0.07916182	0.082811765	0.026075976	0.026892945	0.049606334	0.11804177	0.05014457	0.062237233	0.06895856	0.07951361	0.09273972	0.07029919	0.08184632	0.1757386	0.06170136	0.05291614	0.053990737	0.04860365	0.04639107	0.13296238	0.051567074	0.033959165	0.03739258	0.041621894	0.043106526	0.059713565	0.058939368	0.04575543	0.07131549	0.04778689	0.10268409	0.032076612	0.02449822	0.032889366	0.05186434	0.053354204	0.14073242	0.05574049	0.04816214	0.06913334	0.05491676	0.09077797	0.052952364	0.034967557	0.035291247	0.06331719	0.043722983	0.037325922	0.040549234	0.049193904	0.06390846	0.034921452	0.055559307	0.0752306	0.057618253	0.1449951	0.031434912	0.06429549	0.02783158	0.054665677	0.046756513	0.059431624	0.051642276	74710	IL-33	0.1	HUVEC-2_4_AD29_3	HUVEC-2_4_AD29	HUVEC	HUVEC-2	4	AD29	3	HUVEC-2/Plate4/AD29_s3	5	Cytokine-GF	0
0.4882248	0.05404472	2.2548485	2.2473068	2.0897913	0.3949757	0.22377943	2.3740253	0.08194728	1.9125316	2.0316093	0.32029933	0.19693536	0.16678129	2.1482477	0.08221188	0.16492686	0.45673138	0.2435088	2.2190704	2.3372464	1.7024031	1.9604172	0.16511767	2.3564577	2.3147192	0.2216796	0.18377288	0.1343884	2.192522	0.036697812	2.0688396	1.8891826	0.5233587	2.5523853	2.0987368	1.9355538	2.558349	2.541682	0.5683272	2.1846285	1.9764102	0.47404647	0.185669	0.24345195	2.4406633	0.283418	0.6174532	1.4443607	2.8465254	2.2426555	1.9863642	0.5306392	2.3743834	0.36965	0.56670016	0.41634643	0.16878384	2.3549075	2.6642334	2.2994614	0.6581296	1.908433	1.9778821	0.13293794	1.7494975	2.1956072	2.614269	0.47588992	2.1361663	0.14405307	2.7251704	2.159811	0.3582833	0.26722986	2.2598708	2.3446045	0.253869	2.2410507	2.2459562	2.2552304	2.0114443	0.2481624	2.4317632	0.14177607	2.124299	0.33035052	0.09579166	2.1330552	2.4704905	2.0604177	0.55996954	0.17604068	1.5556512	0.5819384	0.84572756	2.2423072	0.45451763	2.1670728	0.27802938	2.7971625	0.00834948	2.285657	2.1448236	2.2907033	0.06279948	2.102148	2.2025747	2.0930402	1.8874189	0.27450943	1.949787	2.4077933	0.08182222	2.4027698	2.3000517	2.356553	0.6063123	0.108199134	2.1831238	2.0694544	2.6874354	0.016164148	0.1718861	2.1547036	2.3028789	0.24425402	2.2269323	0.4962664	2.1941156	0.59650266	0.11265993	2.1033363	2.1111264	0.16552088	2.234014	2.3222277	0.13190868	2.4771156	2.0518904	0.46923032	2.4117851	0.03478377	0.6179184	0.2672019	0.21164276	1.898767	0.37646395	0.45253313	0.34035397	0.42818633	0.6873983	0.22259142	2.0883121	0.023083694	0.027119972	0.06173179	2.6697693	0.3694119	0.16400583	0.19299236	0.1732129	0.24408017	2.1247194	0.55199516	2.2647495	0.27812156	0.24691857	0.31168574	1.9756525	2.1463232	0.33580297	0.35256693	2.0355268	2.1656044	0.15474789	2.1802316	2.096908	0.34819767	2.12805	2.258156	0.113976784	1.081717	2.2459283	0.1693399	0.38698205	2.319007	2.1666045	2.303593	0.39084348	2.1474261	0.23800896	2.13981	2.3883727	1.966974	2.388616	0.06798415	2.1600728	0.61999255	0.29765707	0.2044424	2.2786255	2.0251498	2.3949971	2.231399	0.17069463	0.31172684	2.1055346	0.9227437	0.26502848	1.8758187	2.4309387	0.25678158	0.509905	2.5097046	0.481039	1.3934858	2.3916721	2.1230845	2.6082864	1.8978641	2.4319038	0.41457206	2.0094037	0.28945097	2.154378	0.2715724	2.1979647	0.53136563	0.075227864	2.0619419	0.428621	0.52685094	2.1222038	2.132124	2.5151362	0.12215324	0.3799656	2.3424823	0.21899435	0.3830903	1.6380198	0.42527694	0.29883933	0.0095283985	0.10094604	2.1452928	0.35519385	0.71213627	0.16288379	2.0725436	0.0501452	0.482911	2.401621	0.31400028	2.0329406	1.9271481	0.5774458	1.8262174	2.2572355	0.3834619	0.18855897	0.17171547	2.2378964	0.08931411	0.16473232	0.5111398	2.1675463	2.19132	2.1934912	0.6252297	2.1112037	0.1104012	0.4586709	2.2238178	0.3084544	0.12064605	0.51693666	0.2748539	2.0587132	0.5801477	2.3078198	2.1604223	2.5799558	0.78277355	0.25643474	2.1609251	0.79982823	0.06690741	0.22274143	2.2003384	2.1265655	0.6529347	2.2515721	0.014106752	0.21637025	2.5781786	0.19221854	0.3678533	0.33764344	0.38257885	0.117016114	2.0233665	2.561429	0.24136195	2.705585	0.028597452	0.14681858	0.38772738	2.0917072	0.346937	2.618229	0.37745786	2.1383128	2.4080791	1.9562368	0.06993774	0.50990194	2.1164908	0.32295546	0.28294766	0.30861428	0.13610134	0.013913108	2.0714579	2.2885935	2.2210193	2.4368134	1.9607577	2.7102647	0.17572042	1.4055433	0.78892696	2.3260636	2.411022	1.7155693	2.5776715	0.114191696	2.024386	0.24637577	2.4648478	2.2263277	2.1667352	2.175943	2.3596005	2.1315951	0.08054648	2.3039076	2.3153708	0.7744711	0.44181263	2.3003187	2.175179	2.2617514	0.063043945	0.440489	2.2320743	0.08590649	1.9252307	0.24956417	0.20382465	1.7290525	0.09289802	2.2206123	0.3197251	2.5368967	2.19636	2.1511033	2.2660127	0.2567081	2.473741	0.19510645	2.3019495	2.2781303	1.940732	0.3693831	0.17166278	2.5179048	2.106242	2.3990607	2.7448099	0.34963945	0.03572704	0.57155544	1.9116123	0.3770424	2.0735517	0.35907063	2.4331255	2.0097847	0.0955188	2.4265637	0.07844362	0.4134736	2.5938244	0.01860476	0.3405959	0.21588717	0.5527079	2.0092049	2.3528109	0.37649545	2.2600625	1.1029701	2.8685627	0.06638956	1.902087	0.13538246	0.30603105	2.4093075	1.9660827	0.4858173	2.1091459	0.091806695	0.4065377	0.30374193	0.51387936	0.15632713	2.1247833	0.4761326	1.9138306	2.2593625	1.9479159	2.587153	0.23384506	2.285274	0.03512787	2.3373814	1.5660353	1.9757344	2.1734624	0.36366054	1.9642653	2.323107	0.25868583	2.273582	0.5075649	2.4619825	0.15083283	0.033683956	0.1255706	2.213636	0.045347642	2.270908	2.589621	2.1155386	0.42779744	2.3684044	0.12119694	2.4473512	2.362761	0.0489158	2.0122476	2.1860833	2.324253	2.1167407	2.3412457	0.09648435	2.1129546	0.24507606	2.100862	2.0355256	2.1894233	0.5746629	2.8739965	0.14856774	2.2297688	0.22362417	0.5571857	0.14206755	1.3361344	2.4748237	0.5364722	2.7320251	2.6436074	2.5829554	2.4983637	2.1766205	0.2508552	2.5547109	2.2334003	0.36786258	2.0863047	1.2729759	2.605039	1.8954797	2.6759539	2.3619525	2.564325	2.2184403	2.1443448	0.08060402	0.3310698	1.8177238	0.2645312	0.2501606	0.5819425	2.4464836	0.4371934	1.9857593	2.531868	0.12930231	2.0459847	2.5635562	0.30227768	0.7717277	0.13575773	0.36118817	0.33519322	2.3095279	2.1510468	0.019823685	2.3032744	0.13845748	1.9763535	2.1294422	0.06168734	2.0374382	0.16596927	0.20849207	2.0559382	0.18223184	1.9483335	2.1874378	0.023682997	0.020751255	0.20526494	2.665712	2.1515915	2.1165285	2.6633086	0.38298917	0.2969435	0.433254	0.2442052	0.44271284	0.55867606	0.15260118	0.08580722	0.13166098	2.109999	2.3196754	2.1656437	2.1974425	0.32495025	2.258492	0.16916257	2.5964355	0.125096	0.13835055	0.105625615	2.2879574	2.6742244	0.17145628	0.17045736	0.30850315	0.04091152	2.650548	2.528079	1.894691	2.2476935	0.12209976	2.4942214	2.1496413	0.31609464	0.116480075	0.22204119	0.34053254	2.1878066	2.2415233	1.9667523	2.03888	0.15906315	2.3031328	2.1796522	2.4208024	2.2082405	2.275986	2.544693	0.3914652	2.1935177	2.02167	2.315195	2.1538324	0.2770064	0.44877258	0.61848015	0.12066424	0.38155162	0.5737578	0.12305052	0.06426351	2.0285025	0.26355636	0.2339308	2.4370086	0.4234981	2.26077	0.023003152	0.33918682	0.3167408	0.48803186	0.09120649	2.3279803	2.2853339	1.9402372	2.1400397	1.9404271	0.34191573	2.1693363	2.421865	2.265462	0.10049004	2.3448725	2.364623	2.0990558	0.14482471	0.6946001	1.8015399	2.453378	1.7388914	2.1792903	1.2393544	0.42852506	2.199842	0.1002776	0.09075798	2.1697984	0.26696765	2.3260098	2.2381985	2.2971416	0.65988195	0.10979947	2.4608774	1.2725487	0.018921897	0.15049091	2.0599587	2.5114355	2.0621939	2.3089256	1.693889	0.035912994	0.01461699	1.9597386	2.3083115	0.63931584	0.09180395	2.1999059	0.14952518	1.9725122	2.735003	2.4204378	2.4175866	2.1602125	2.2899313	2.0472949	0.40858394	2.1469908	2.059592	0.38828546	0.21520935	0.02077886	0.06540628	0.2233213	2.5813684	2.2441602	1.9835207	2.249467	0.5474663	0.18076819	0.47428644	0.28668344	2.2894702	0.5631072	0.14169298	0.411514	0.04714928	0.74801725	2.5079923	2.1263325	0.49450928	2.5618997	1.956466	0.081908725	2.1096227	1.1550608	0.22778569	0.11025424	1.93819	2.4196873	0.5847331	0.25722092	0.32293582	2.395044	1.9236469	2.174191	0.22474022	0.07846227	2.2256138	0.37473583	2.2684164	1.9588454	0.07947341	0.50744694	2.2711763	2.3879857	1.9176844	2.2712283	0.42990702	1.9620436	0.13042018	2.0108905	0.05219455	2.180091	0.3947611	0.3232037	1.9732734	2.240203	0.10272619	0.3351109	0.18911849	0.20582536	0.35997984	1.991687	0.014154395	0.20594159	2.106285	2.0762467	0.34705448	2.3579543	0.31258816	2.128678	0.20049164	0.55784893	0.17435232	0.0904041	1.997387	0.28104016	2.160017	2.031557	0.023115903	0.19823411	2.17226	0.0872317	0.11551598	1.9767923	1.797172	2.1988301	2.4242296	2.2128325	1.9114933	0.20726709	0.27051014	2.2570105	0.34911197	0.4696261	0.026021773	2.43031	0.10545358	2.1947846	0.6175181	0.41484824	2.1250186	0.54015297	2.0421934	1.6404537	0.24784502	2.097792	0.1329501	0.46489954	0.73464465	0.49029422	2.1593585	1.8497763	1.9694889	0.49686754	0.30389965	2.218367	2.2842286	2.342535	2.1985073	1.9155964	1.114546	0.2588371	0.049826626	0.10766389	0.080762655	2.370141	0.07584408	2.3087573	0.22337882	0.17857943	2.1418862	0.10903107	0.07955773	2.5127244	2.2606187	0.15613109	0.08000274	2.147729	0.1720258	1.3038353	0.18591616	2.0179095	1.9931754	0.3022427	0.32347643	1.8738128	0.25263077	0.35170403	2.2643628	2.3867347	2.8203473	2.6733332	2.2124648	0.5476733	2.5497506	0.08273669	2.4406986	2.4913259	2.067523	2.0128593	2.589802	0.054588877	1.9831007	0.3981703	0.3586975	0.62213254	2.0621371	0.44274932	0.027234055	1.9328403	1.8664324	1.9328743	0.09115099	2.298883	2.0967655	2.3886194	0.60243994	2.0425653	2.4843497	0.011752335	0.09798613	1.9710592	0.64204335	1.9530337	1.9350576	0.3178364	0.32514673	2.3634276	2.116631	2.3242376	1.939863	0.44140577	2.9124217	2.1313465	0.34828052	0.39664525	2.2238488	0.48536992	0.5106304	2.1695566	2.1775937	2.4572992	2.5949738	0.7122617	0.97823846	0.10422769	1.6515462	0.30867624	0.28305745	0.3311894	0.0068345526	2.1756303	0.24826843	2.129443	0.28686488	0.2501293	2.0434072	2.0618105	1.8667619	0.5411638	2.0711899	0.13360745	2.1840339	2.0612657	2.0840476	2.2304559	1.971293	0.07690151	2.720728	1.8037248	1.9792461	2.1633823	2.6071599	0.38402635	0.27620286	2.0306196	2.4363937	0.22193831	2.550469	1.8050811	2.1678953	1.73733	2.3085966	0.043259256	0.29123643	2.0996332	1.1828179	0.30869913	1.9398514	0.09040887	2.0628362	2.1908724	2.3111305	1.9466405	0.07435253	2.2401063	2.4804778	2.2309103	2.1542385	2.290594	2.0715895	0.06630836	0.35833567	0.21558397	2.0864425	1.9381242	2.1449041	0.29370216	0.31900758	0.17714149	0.29989552	0.2837153	0.14804016	0.4306314	2.5573077	0.5114335	2.2615924	2.5176334	2.3418393	0.59633505	1.8485721	2.527153	0.2840292	2.2441049	0.19518265	2.431961	0.21918857	2.0618496	1.9931613	2.3350475	2.0992222	1.9627981	0.52930874	0.2839687	0.30257446	2.3420787	0.11858962	2.055694	2.073072	2.3101077	1.7862902	0.19783863	0.11263382	2.1320946	2.2924662	2.0295477	1.945292	2.3852572	0.59280086	0.29850006	0.4900517	1.0208361	2.3444135	1.9343022	0.9394098	0.41204166	0.16286945	0.15323633	2.0294552	0.13597381	2.2006536	2.0811849	1.862618	0.4876898	0.039374318	2.3948977	1.9607133	1.9623812	0.30886444	0.26971585	2.2805066	0.07202135	0.13386655	2.171782	0.6022397	2.0886946	2.3563178	2.113736	0.20481507	2.520736	0.14308801	2.426299	2.3241513	0.07415581	0.6805094	2.133282	0.11324601	2.359003	1.0268282	0.32103044	2.06919	2.21532	1.6847312	0.13826747	2.0389438	2.002601	0.022424214	2.0433009	0.42468348	2.0916426	2.092459	2.3849893	0.25393593	0.020269465	2.5158272	0.3992189	1.8887513	0.2601805	0.6426091	2.276879	2.2780159	2.4001985	0.114921704	2.2130787	0.076836005	0.6905737	1.8974931	0.38523832	2.1129951	0.3130815	2.1432464	0.26482627	0.18344836	0.6376711	2.2379541	0.04902352	0.3041874	2.4794135	2.5566912	0.021057284	0.5157188	2.23986	0.2819876	1.1528904	1.0738304	0.51346207	1.906806	1.200755	1.124495	0.36781374	0.5542699	1.0476601	0.6630058	0.049552828	0.91292894	0.6277056	1.1197029	0.79558045	0.7286608	1.5476902	0.19650915	0.9976404	0.2655472	0.52112144	1.982233	0.42404658	0.20732746	1.1387247	0.3892771	1.1933142	0.25308844	0.21849644	0.53198117	1.2626238	0.34954208	0.29604393	0.3878353	0.54802114	1.5042193	1.9031467	0.42546654	2.0815296	3.4287157	0.38313675	0.2285302	0.2729913	0.098902	0.78413665	2.0870485	1.5437877	0.26421803	0.98849374	0.05417551	0.25478625	0.38719246	0.7699381	0.31422657	0.6014416	1.4760234	0.17211953	0.36872345	0.763053	0.53612196	1.0236971	0.65458155	0.6755291	0.7833983	0.60253465	0.5873209	0.21694902	0.88855886	0.9122746	0.62713933	0.625017	1.0918338	2.0150776	0.5116902	1.0485108	0.7443388	0.61306834	1.2959225	1.7156292	0.23453364	0.8772054	0.43000376	1.2308344	0.5577599	0.9970479	0.3521748	1.796864	0.5414348	0.54622245	1.441057	0.95610297	2.2512584	0.3478559	0.6941296	0.42782575	1.0062803	1.8219578	1.3029656	1.0200152	1.6354111	0.23266762	0.35413823	0.34393457	0.8684468	0.45755303	1.2802777	1.2302127	0.36709273	1.7253373	0.25661534	0.46387184	0.5950085	0.16544871	0.15041453	1.910881	0.32179898	0.88915575	0.4958468	0.848604	0.8084268	0.25739133	0.3271827	0.06795687	1.2373965	1.794668	0.38245416	0.41781786	0.16258283	0.73236513	0.6822335	0.9466789	1.441622	0.7186662	1.8578954	1.3291638	1.1088225	0.3984177	0.1816242	0.416008	0.6490926	1.2181902	0.5040756	0.8576141	0.44540367	1.9456333	0.3809037	0.45524317	0.68945825	0.8154002	0.7225023	1.0452762	0.28381735	1.2903562	0.43459517	2.446003	0.778619	0.45156056	0.65018916	1.307082	0.2723189	0.14199202	0.8019407	0.72604185	2.0191226	0.49087194	0.590598	0.80709577	0.5627907	0.34190625	0.40285036	1.0537008	0.4641555	0.6974319	0.4454472	0.23801996	1.0653851	1.2883047	0.49705714	1.964046	0.24691813	1.5000452	0.36753023	1.1381266	0.45660174	0.93869555	2.3476427	1.4197571	1.1212224	1.0146579	0.42281118	0.674865	0.08593916	0.26815832	0.5442961	1.1637237	0.684355	0.39237043	2.138374	2.0764184	0.8227337	0.7119671	0.42070773	0.8952104	1.6911306	1.1219425	0.7390005	0.22484985	0.5627057	0.50800794	0.8442694	0.94183195	0.26010913	0.7813028	1.422168	2.2018409	0.17966837	0.7094501	0.24857965	0.7187434	1.1720375	0.33930933	1.1483042	2.0189142	2.037849	0.6564168	1.6843028	0.9251127	1.9032414	0.4106294	0.3329671	0.13943687	0.88630724	0.164752	1.939649	0.73831487	0.76288986	1.4239748	0.59496903	0.44804925	0.29047912	0.23518053	0.2844289	0.29003918	0.4473796	1.1313734	0.4726671	0.9574123	2.0345955	1.1113801	0.8771375	0.813525	0.41938892	1.6830125	0.32993037	0.45452538	0.4246601	0.72037244	0.17978762	1.8578439	0.47971967	1.9819943	1.1597328	1.1112076	0.7608439	0.5220043	2.2973447	1.8045516	0.68761945	0.32510564	0.7211307	0.7704013	1.6898305	0.5934417	0.11645117	0.44340008	1.1194468	1.271928	1.434406	0.32801232	0.5424092	0.89638007	0.5974413	1.9363288	0.50086325	1.863373	0.7619926	0.84499174	1.0105331	2.3849592	0.5231166	0.57683456	1.1315081	1.6714867	0.8994944	1.5647826	0.6034264	0.08626165	1.8404465	0.8993838	0.67583984	0.7678336	1.3668405	0.6021915	1.5228782	0.17666456	0.5315112	1.2826374	0.6492674	1.4090385	1.5617703	1.1487653	0.37706318	0.90256953	0.37340182	0.89374053	1.3422664	0.6965456	1.4756998	0.6813615	0.2880491	2.2362132	0.42269343	0.8421237	1.8499861	2.0558627	0.98474276	1.1147972	1.4985254	0.66018707	1.2935436	0.27152815	0.40382087	0.6282867	1.9829694	0.9287914	0.20290509	1.1763217	1.5106916	0.4407197	0.31256625	1.0651352	2.1045973	0.70370996	0.541042	0.8052964	0.9611864	0.82246	0.4994168	0.57037973	1.0427105	1.5706248	0.62116575	1.9468901	0.41135776	1.3719848	1.5484856	0.17586857	0.61529243	1.8722227	0.453067	2.4603422	0.5112829	0.57357204	2.1442628	0.5960916	0.83755344	2.5296419	0.69685435	0.5196974	2.0615075	1.1757388	1.2656821	1.2970135	0.8134569	0.17066059	0.74670184	3.2368827	2.0854955	0.8682366	1.5365561	0.9012315	1.0457091	0.92964685	0.6947304	0.79225385	0.7897161	0.8419302	0.93925	2.4408445	0.8438196	0.42973083	1.1021748	2.2675416	0.7798115	0.629653	1.2634742	0.8302356	0.71151364	2.152164	0.4739861	0.16731364	0.7977879	0.80000573	1.417801	1.9957271	0.3449551	0.39888096	0.5753722	0.77837694	0.37606886	1.3637917	0.9424268	1.8090442	0.76822335	0.92302436	0.59387994	2.1212094	1.2013285	2.0708385	0.34257454	0.74264336	0.5337239	1.0165591	0.8445197	1.1768249	0.8860375	0.38846612	0.96177256	1.667665	1.9043133	0.49713117	1.5961318	0.66958046	1.490789	2.0033464	0.83374345	0.5452816	1.2362274	0.48906195	1.5359652	0.18842074	0.87456596	1.2202795	1.217747	0.6158037	2.0431995	1.0199828	0.031571005	0.6364881	0.719808	0.42468265	1.9738812	0.90822446	0.46660107	0.4368862	2.5964422	0.8203709	1.2428814	0.6245439	0.70942783	0.70012105	1.0107679	0.301803	0.5025493	0.64119864	0.36251506	0.6584457	1.0604272	1.5433929	0.7435483	0.5771774	1.5086771	1.1437273	0.92646813	1.4462355	1.3028562	1.255301	0.5095123	1.5781524	2.4527252	0.5245457	0.48849213	2.7478187	1.8108433	0.44134802	1.2632753	0.38126284	0.6339525	1.4877944	0.63658094	0.99232185	1.5650966	0.8221597	2.0424583	1.1734352	0.60067594	0.8788023	0.90418756	0.21299127	0.83344114	1.2495005	0.4844615	1.3144807	0.7764224	1.0728228	1.0570831	1.3914677	0.7485137	0.7126733	0.84796035	1.5066943	0.59417415	0.68153423	1.2554295	3.3685408	0.77892697	1.8660929	1.9897256	0.46515778	2.1842742	0.7056908	0.85020566	1.2425811	1.04139	0.72102416	2.2569497	0.5292344	0.49248654	0.86242676	0.6448111	0.22381097	1.1506644	0.5859885	0.47961864	1.1251805	0.35761368	1.1780128	0.7370618	1.1228397	0.7663329	0.31469566	1.7702261	1.195822	0.76074046	0.4470415	2.2545958	0.6204518	0.64342535	2.3041115	0.44577602	0.8408632	0.335387	0.7381943	0.5729644	0.44184184	2.1168146	0.848006	0.34364057	1.2547215	0.5241102	0.67633307	0.44508466	0.52718437	0.6855273	0.48703444	0.57566667	2.514093	1.2350651	0.7876874	0.89871544	0.9555159	0.6568161	0.90553963	0.5263977	1.0626347	0.8622598	2.200806	0.7164798	0.85623366	0.38693938	1.5612979	0.69741815	1.4025322	0.2843664	1.4713218	1.1619831	0.8828867	0.9160665	0.89179486	1.4496343	0.8995192	1.3319285	1.7282851	0.7746062	0.6195029	0.56514716	1.5834796	1.0720323	1.0077481	0.38526034	0.717924	0.4318244	0.72644985	0.5876208	1.1979816	0.82687306	0.41450706	1.4803151	1.0710878	0.88682544	0.47080415	1.0668762	0.94269085	0.54901683	0.824984	0.7368767	0.3152799	0.6824388	0.20451497	0.70839185	1.3495398	1.8415078	0.5219429	0.24555367	0.35239774	0.8002712	1.2188687	0.61628705	0.4841531	0.755226	0.9660603	0.31837335	0.3179771	0.94372314	1.7854981	1.1242887	0.7333105	0.4215075	0.925984	1.2175437	1.5795302	0.18756917	0.27767873	0.89124167	0.5672586	0.94173706	0.8920828	1.7572238	1.1267025	1.1341727	0.6634151	1.2689992	0.57031643	0.5617337	0.44683677	0.35912484	0.48991716	0.6084994	0.19855395	1.3351914	0.2549039	1.1109338	1.977097	0.73587644	0.81665516	0.55173063	0.95708483	0.43071494	0.70910656	0.7118286	1.057224	0.862803	1.0643902	0.80848825	0.9997658	0.8217899	1.1269351	1.382935	0.4743464	1.1992847	0.7157346	0.61732364	0.6163727	0.54328674	0.8400843	0.9268431	0.8722683	0.9032669	1.1026058	2.1238484	1.6040366	0.32344252	2.188865	0.35255516	0.23984595	0.30175662	0.91389453	1.1030078	1.4131382	0.8694423	1.6168975	0.80729175	0.89937913	0.8574322	0.48186046	2.1629357	0.42867035	1.2740891	0.67924887	0.58000493	0.48738387	1.1406941	0.60196006	2.0833821	2.094681	2.1500876	0.3428366	0.790284	0.46163592	0.3113259	0.94672334	0.45593366	0.52832305	1.317344	0.53577936	1.3525673	1.8447648	0.4453407	0.29609436	0.37851426	1.2748687	0.70161974	1.0312898	0.11151467	0.61302716	0.72170675	1.4740024	0.7529936	1.1266338	0.3107273	0.98873585	0.7450632	1.1079211	1.0960345	1.0114791	1.1905208	0.96877134	2.22153	1.1619151	0.40769547	0.7091576	1.2302104	1.1448059	0.43387794	0.92527336	0.28037393	2.3266191	0.7577028	1.1231511	0.8831096	0.24595854	1.6224842	0.47435564	0.9169704	0.40006125	0.44261396	0.26804587	0.4502192	1.1273946	0.39375475	1.2262741	1.7134342	0.83414245	1.5471427	0.56979173	0.4026171	0.8392554	0.75266564	0.48047066	1.2206757	1.0132264	0.79856485	0.7208934	0.7315686	0.5786167	1.2604322	0.6570244	1.4177505	0.45839572	0.9766104	1.9284675	1.0024335	1.1169603	0.8715289	0.36676002	0.9220141	0.725095	0.55802417	0.45491934	0.5326109	0.9121319	0.86204493	0.911806	0.8563274	0.52126175	0.5333406	1.2889366	0.54202175	2.283573	0.3413809	0.4013035	1.9436367	1.309907	1.6180947	0.5208008	0.95384806	1.7953341	0.88066363	0.62988424	1.2078524	0.57320946	0.4808839	0.62083995	0.50430286	1.9532392	0.6606666	0.61853516	0.7104728	1.0297295	0.84106004	0.6094045	0.41632634	1.1014993	0.27991402	0.37852803	1.5046418	1.1156163	0.28606558	0.6795238	0.46005052	0.6079194	1.2716808	1.2253699	1.6249259	1.6123276	0.38752007	1.1417665	2.8733063	0.48726827	0.57033205	0.4896984	0.8993249	0.6435565	1.0121198	0.68799305	0.78342247	0.60604674	0.649511	1.4855261	1.4324999	0.50840104	0.714573	1.0105263	0.5135605	0.8984089	0.72389644	2.4167447	0.53635937	0.5706587	0.7577326	0.6969116	0.7215699	1.1074724	0.6749861	0.9258418	1.4505994	0.7679875	0.52053547	2.5739546	1.86298	0.60330904	0.57050115	1.3449702	0.5647042	0.907393	0.6876477	0.7146953	0.5258804	0.71967924	0.97388434	0.66597694	0.91203403	0.75919235	0.90944594	0.5843084	0.84788615	0.77443385	0.70539635	0.50872684	0.27711833	0.8565608	1.2889453	0.5666317	0.8812606	0.8127023	2.397944	0.36798662	0.6086321	0.021693503	0.7673241	0.51916504	0.6150731	0.73423404	1.8105357	0.68652403	0.75367284	0.6918856	0.57397157	0.9171617	1.18365	0.8949964	0.92195916	0.59450555	0.6746308	1.8916332	0.20304789	0.2654448	1.0663217	1.118299	0.7036073	0.6753031	1.5798943	0.52531326	0.5886609	0.29672873	0.6380985	1.0366458	0.54154277	0.5320168	0.93452007	0.5286739	1.0372138	0.88102055	0.89772475	0.21106641	1.6084156	1.0039046	2.107007	0.9178759	0.30707073	0.5626096	0.6398546	1.0884401	0.49250665	1.1277506	0.5730243	0.91984993	0.5267401	0.47287714	0.7682976	0.3533276	0.39813474	0.3564551	1.3697443	0.48640877	0.72915554	0.7140075	1.234438	0.6963106	0.9901081	0.8110641	0.60783345	0.8194585	1.0737514	0.38151947	0.41733262	0.8124519	0.8669081	1.3014264	0.7035705	0.65464747	0.8652965	0.9304719	0.67706376	0.45930195	1.1559591	0.8330009	0.62008333	1.0366864	0.9168141	0.4871507	0.35614097	0.7508732	0.8304762	1.5001181	0.062686995	0.8514953	0.4840845	0.4778633	0.637087	1.0008286	0.5923599	2.0144677	1.0399315	0.7016437	1.4068222	0.37591332	0.7601111	0.5176915	0.73002756	1.3260714	0.9445265	0.66517925	0.7609712	0.47983593	0.9912754	1.3401577	1.1228892	0.68469846	1.070525	0.8173316	0.6778977	0.6628984	1.0125065	0.8553282	0.76516795	0.52496153	0.6694821	0.91592735	0.5906142	0.3895823	1.8891501	0.75041926	0.8784497	0.29903662	1.0163968	1.2251513	0.66528	2.099472	0.74522626	0.02525068	0.41592616	1.3445364	0.7243269	0.8984889	1.0187302	0.7795503	0.8027575	0.845899	0.9486854	0.8304956	0.85471	0.55735993	0.52558136	0.5744529	0.96413577	0.9215301	0.86780673	1.1969182	0.9625033	1.1008574	0.9354326	0.9861754	0.5082317	0.6476706	2.0742638	0.6997189	1.0403262	1.2884016	0.8640146	0.5755893	0.48782897	0.6302178	1.0266905	0.6395093	0.96346956	0.57311344	0.70941126	0.6198952	0.9825102	0.91992676	2.353693	0.9223697	0.530735	0.9208001	0.84286356	0.8582456	0.5773468	0.6770228	0.35600844	1.3733462	1.1639738	0.762082	1.2930409	1.2387176	0.42812216	1.0223229	0.49205372	0.6828371	1.1376706	0.98441684	0.43968546	0.96981746	0.695108	0.7400109	0.4482931	1.2650969	0.299111	0.86148834	1.053138	0.48243564	0.8360239	0.590611	1.2690331	0.5401938	0.609187	0.6683748	1.4802163	0.4605808	0.80383503	0.8464297	0.48399323	1.3238049	0.50456214	1.5420867	0.50565046	0.51430714	0.6787605	0.50062084	0.21808901	0.51491684	1.1447043	0.64944696	0.3159603	0.6486398	0.80061436	0.47465026	0.407718	1.6895337	0.75394374	1.283465	0.53333926	0.5879463	0.124239676	1.259961	0.36920455	0.7044852	0.50034374	0.6216831	0.8563856	0.46148708	95187	Nigericin	0.1	HUVEC-2_2_H08_3	HUVEC-2_2_H08	HUVEC	HUVEC-2	2	H08	3	HUVEC-2/Plate2/H08_s3	6	Toxin	1
0.074810624	0.17610666	0.028131604	0.13913015	0.048874	0.041598618	0.17853281	0.07245284	0.10786469	0.124988645	0.04228749	0.10591255	0.077590056	0.20369169	0.09554868	0.12974511	0.10521549	0.23859175	0.12284863	0.03871991	0.08301247	0.26762396	0.07169972	0.031611025	0.080111995	0.06695022	0.0732723	0.05811026	0.107057855	0.08912875	0.090424195	0.018248275	0.2243539	0.065964065	0.08098499	0.097066745	0.06946051	0.06843579	0.07065816	0.1200047	0.029093433	0.19487073	0.046443168	0.062119234	0.20258193	0.0679056	0.2239317	0.07766639	0.014271383	0.05948552	0.030824404	0.045425024	0.05593054	0.044994507	0.14191186	0.09613801	0.08942801	0.12829307	0.083139315	0.04345632	0.03626694	0.07097015	0.04471838	0.024199363	0.13646363	0.052699473	0.005270539	0.06892684	0.24664152	0.06931457	0.19801427	0.08422814	0.012661212	0.13663891	0.090346724	0.05531243	0.020183869	0.029246816	0.13327782	0.1129744	0.08963485	0.020710642	0.23666316	0.039003085	0.30711073	0.15249895	0.02890189	0.20521578	0.009427431	0.10188957	0.025979063	0.074202664	0.041515905	0.104243085	0.056336388	0.08697896	0.11408925	0.015598964	0.09425434	0.218223	0.023423605	0.062177643	0.009429969	0.14663829	0.063440986	0.119206056	0.050042935	0.14217848	0.024442706	0.11645606	0.062260583	0.09592559	0.08007428	0.08787607	0.069868684	0.07495579	0.0953903	0.017783377	0.113044694	0.0317118	0.019911643	0.065934606	0.08568382	0.10435964	0.120565064	0.030398127	0.08560829	0.059485946	0.07698743	0.06686088	0.02474598	0.0952563	0.019506887	0.072727256	0.09040298	0.19825542	0.06710872	0.16301784	0.04246784	0.05595187	0.037191264	0.060617253	0.23605448	0.076693594	0.089080825	0.0726362	0.04263366	0.20171008	0.056442797	0.098659724	0.045419186	0.048655994	0.24706146	0.008812582	0.1300914	0.15984401	0.07642463	0.039169706	0.05544096	0.1590681	0.06830214	0.21354064	0.116559744	0.049614128	0.116793916	0.10714253	0.14404102	0.08023335	0.061805338	0.059467062	0.096960366	0.33321902	0.100575805	0.043812364	0.016640285	0.050206896	0.102267936	0.05054015	0.049830317	0.037970804	0.005796357	0.06918699	0.09541814	0.006300224	0.14079234	0.014544064	0.02727044	0.005838016	0.030618023	0.043273978	0.108339325	0.07194807	0.03983426	0.012857493	0.053279705	0.03790048	0.04882485	0.056813423	0.085310236	0.08498637	0.07817261	0.11924959	0.09091754	0.031531237	0.16061372	0.069147274	0.07816832	0.07989878	0.12597163	0.12035534	0.2454526	0.054976314	0.10286805	0.081897676	0.05551566	0.030301407	0.0989206	0.038536333	0.07369797	0.106315404	0.22467986	0.06985005	0.15044494	0.2936411	0.050947055	0.021625511	0.08306152	0.09998046	0.04732491	0.1321752	0.22603472	0.1026729	0.074662745	0.15064445	0.093649566	0.049942885	0.18425906	0.043985765	0.08427697	0.14286263	0.11690564	0.1312218	0.077502415	0.04359179	0.08257501	0.15627085	0.031987183	0.059166975	0.081324175	0.20740205	0.012966158	0.22565408	0.088438146	0.061508328	0.07330726	0.019312227	0.067375824	0.06593306	0.033501938	0.021223377	0.05541268	0.12993592	0.16661116	0.08847012	0.08408661	0.12360253	0.03335226	0.045060553	0.056731783	0.044147044	0.06439402	0.0045094127	0.058822267	0.13831694	0.06932549	0.07223552	0.05119115	0.031797163	0.04352896	0.027964447	0.055012092	0.084711425	0.051321115	0.107584596	0.009871827	0.07936809	0.09508596	0.09108156	0.28484288	0.2062837	0.111781836	0.057930354	0.03015488	0.057358753	0.07643104	0.18146625	0.07044974	0.13882162	0.060515054	0.06491752	0.10145853	0.23043442	0.090332255	0.04591029	0.04729598	0.0967526	0.15810055	0.11936266	0.05850643	0.021707926	0.16753608	0.107886	0.11524764	0.15345135	0.04946372	0.04236142	0.09664641	0.070369214	0.12608512	0.0971785	0.11788501	0.40991837	0.08415881	0.14602777	0.03885991	0.09607552	0.13764009	0.09163175	0.09871504	0.065307915	0.11674756	0.0051291306	0.017104695	0.10389817	0.07247583	0.078164384	0.0341098	0.13181137	0.04970993	0.106261395	0.11246224	0.11121839	0.015549239	0.08774692	0.04397625	0.03596516	0.25969756	0.028715257	0.1155121	0.066799566	0.059197925	0.039160505	0.054898147	0.1154387	0.13419712	0.0992049	0.008732893	0.08693338	0.0515269	0.08248259	0.22857945	0.08620377	0.0547457	0.02728552	0.107950315	0.08660872	0.090037465	0.013155526	0.20371418	0.403426	0.18412681	0.032587938	0.0367601	0.11994956	0.05445405	0.09444388	0.32917836	0.07649085	0.094256684	0.10865399	0.077409826	0.11803999	0.16230163	0.07819187	0.08362422	0.1061129	0.1942682	0.045718916	0.20400602	0.112585396	0.099667996	0.047989853	0.1368725	0.32103682	0.053805653	0.113255136	0.093432225	0.0744329	0.10149069	0.086175516	0.0774893	0.21609952	0.0093257	0.4063377	0.2094163	0.18147592	0.23723671	0.08555511	0.1786255	0.05514195	0.10632015	0.08779906	0.111627236	0.106934614	0.058532637	0.058454018	0.10123658	0.058632582	0.011770431	0.05107528	0.08355469	0.03641963	0.047588095	0.08415379	0.037170097	0.06738593	0.10311978	0.031643398	0.10874699	0.04790299	0.06762701	0.11276734	0.121243194	0.13626447	0.12136412	0.094042405	0.05056133	0.10463318	0.15256408	0.05612077	0.05706498	0.110873625	0.12555268	0.006310285	0.0887308	0.0505021	0.10595299	0.02772155	0.057749443	0.046823747	0.008345366	0.11768002	0.035028793	0.09787728	0.030112084	0.07434043	0.13428421	0.111664325	0.10074993	0.08321183	0.08798723	0.070783444	0.047869068	0.100100085	0.074914426	0.15288524	0.08098297	0.07317745	0.032139003	0.068125814	0.14231841	0.03828793	0.08474031	0.09355946	0.032829367	0.03381615	0.063539684	0.006610153	0.18081537	0.039312996	0.045367587	0.094799176	0.04391401	0.110677645	0.09687478	0.030195054	0.11140924	0.062052414	0.110595554	0.24353597	0.032205127	0.15441895	0.067950614	0.12678918	0.06868103	0.26997238	0.03984548	0.10093705	0.03382344	0.160597	0.06645648	0.3039447	0.036154717	0.06393231	0.08037984	0.0416069	0.061655983	0.12674037	0.06376797	0.09091103	0.08081149	0.07920436	0.030869303	0.10883336	0.05434934	0.014364133	0.17161301	0.011167904	0.11837964	0.1152678	0.009642219	0.09329718	0.04640743	0.013224547	0.08847114	0.15556787	0.11323173	0.05596806	0.03717027	0.028252114	0.10314323	0.10983903	0.10857907	0.06351033	0.14911467	0.10347022	0.10594094	0.14682212	0.04730265	0.22296804	0.06082856	0.032010958	0.011998238	0.15466931	0.07393485	0.07437465	0.09277567	0.03132213	0.08657196	0.14035904	0.17934641	0.014739472	0.009174404	0.24928458	0.035668507	0.10606736	0.31442097	0.09606257	0.038839288	0.043216825	0.17402759	0.03903058	0.23952164	0.009429924	0.29172808	0.20793562	0.23109344	0.066046655	0.035372347	0.10337273	0.11468402	0.019286366	0.11127214	0.05842682	0.013720453	0.024993442	0.09400079	0.08737336	0.03958752	0.08032739	0.013401385	0.06758471	0.058152985	0.19825321	0.036831442	0.045868926	0.027333848	0.0592755	0.09278595	0.11542733	0.11836208	0.1616185	0.073127195	0.22020319	0.090235114	0.066322476	0.21194068	0.022008065	0.1860165	0.06900184	0.08600515	0.09209734	0.09189989	0.102108255	0.107160784	0.06847207	0.096444294	0.015801169	0.1701434	0.07853317	0.009317395	0.07790275	0.11761564	0.06564106	0.017097812	0.06324192	0.19445688	0.056357022	0.23217686	0.09780572	0.03341142	0.058076486	0.117783055	0.046462398	0.005920342	0.07113461	0.12274331	0.08091708	0.057227865	0.036456127	0.16874066	0.142723	0.048830003	0.086296946	0.11009297	0.054035246	0.10259046	0.031327456	0.01248198	0.1266402	0.10336473	0.042983457	0.09170888	0.07807258	0.07900673	0.11770041	0.1183967	0.17170684	0.10904923	0.0063391915	0.10318992	0.11017529	0.06719178	0.07247665	0.072626494	0.02093909	0.032405086	0.040507432	0.067751214	0.10329914	0.09366796	0.066207305	0.041424908	0.13733763	0.100829214	0.08445445	0.14334866	0.06167734	0.0924872	0.06582165	0.07462101	0.09531313	0.03605011	0.1051551	0.14961456	0.07288006	0.1000033	0.05053271	0.07819213	0.08117512	0.08056492	0.087292746	0.0874809	0.046126634	0.010400479	0.12564701	0.010741201	0.16266105	0.098567024	0.03905174	0.17940678	0.08528405	0.08702754	0.09097469	0.2552029	0.034187526	0.07527603	0.008890243	0.18616304	0.30043814	0.042136412	0.11892706	0.05058399	0.2470259	0.09753528	0.018673608	0.038179453	0.035807643	0.07386753	0.0512376	0.0808671	0.04383506	0.114506185	0.111295804	0.033633485	0.22077486	0.034450054	0.10430092	0.06788439	0.07371731	0.05048309	0.124026075	0.107921004	0.081123225	0.08197256	0.090961665	0.064915925	0.24123733	0.064185485	0.048300724	0.06825517	0.07783478	0.094994344	0.008666182	0.10743012	0.045540877	0.04289116	0.21883628	0.008699468	0.12710506	0.05757936	0.1419366	0.11801441	0.090252474	0.09840214	0.052748486	0.12276466	0.031253114	0.12375726	0.044523336	0.051469594	0.055352364	0.01975734	0.108185604	0.075441696	0.13676795	0.103907645	0.05400995	0.054206915	0.14620805	0.26575467	0.02312524	0.1197339	0.058889635	0.03914124	0.1305568	0.07907139	0.04403829	0.08276397	0.020402744	0.3248365	0.05395232	0.109536126	0.27641588	0.032461133	0.083316855	0.06559108	0.06070202	0.18787195	0.09190273	0.0947811	0.06650778	0.014318155	0.1102547	0.06538926	0.08090058	0.13174564	0.36865103	0.12219868	0.05237717	0.063721895	0.10025445	0.026326982	0.12423991	0.06191214	0.21053502	0.078761935	0.021742139	0.029919239	0.08184708	0.055045485	0.04516264	0.114316255	0.1434386	0.13620517	0.021174356	0.046322703	0.10942618	0.05471009	0.090008646	0.052411396	0.2889873	0.28032887	0.08710891	0.05703064	0.021076355	0.033955436	0.07433604	0.118686385	0.07102451	0.068156764	0.05099158	0.039079785	0.014836894	0.11492032	0.16438746	0.10590781	0.1528969	0.122632176	0.06476754	0.06996995	0.052675046	0.19909939	0.08846431	0.20027682	0.06480197	0.09041397	0.028597277	0.15637553	0.07014328	0.029012201	0.2009997	0.043841247	0.06987158	0.09095119	0.11690839	0.0626943	0.052824005	0.032702938	0.08323	0.056534514	0.1103355	0.026695406	0.022336707	0.033760414	0.023377307	0.05490284	0.0060559874	0.042383578	0.33170843	0.08534485	0.10050407	0.04449078	0.08097063	0.09691049	0.106112614	0.046479315	0.076898016	0.039788745	0.08561903	0.051401053	0.086697444	0.2146446	0.09463942	0.066174746	0.01875189	0.17381896	0.015394898	0.1162267	0.2345059	0.036222376	0.12046434	0.03727179	0.04745838	0.05371643	0.2493625	0.036907718	0.040402725	0.015898563	0.016787782	0.022480903	0.09952097	0.031516932	0.17784055	0.0684606	0.014050592	0.037315052	0.061103936	0.084043905	0.31079084	0.12360389	0.10406492	0.0602878	0.15687239	0.08220461	0.16153422	0.11803183	0.10283559	0.22539553	0.20951739	0.03494947	0.043852903	0.107581764	0.08299169	0.11735485	0.0780347	0.017202843	0.05409555	0.052024856	0.034242377	0.02374138	0.11700296	0.045670755	0.050663378	0.052249394	0.13709585	0.087300405	0.3225948	0.041430235	0.08855962	0.021850623	0.10866637	0.049555745	0.09982306	0.07509078	0.07962625	0.21597913	0.079010546	0.030028284	0.06353887	0.13162524	0.017908443	0.10806759	0.06980035	0.050167657	0.07972376	0.078754425	0.020917106	0.051854245	0.044845447	0.080662474	0.028938381	0.18504044	0.071427345	0.08411746	0.08300617	0.1151124	0.039332215	0.36607295	0.067071564	0.055866815	0.06808348	0.019142527	0.056658905	0.064163655	0.13379148	0.051725958	0.05556628	0.042840283	0.104151994	0.05158732	0.07726796	0.07920117	0.048088476	0.016929697	0.039671097	0.02460163	0.092669025	0.09280653	0.064545356	0.3541528	0.11196932	0.061966836	0.20693006	0.045930654	0.050229367	0.016325902	0.17207247	0.05521267	0.03886511	0.08725931	0.0074180085	0.05792649	0.0769825	0.008252088	0.05904667	0.05487486	0.068370335	0.040116247	0.056482185	0.007877869	0.04586488	0.0880809	0.15022919	0.055352617	0.051412486	0.13595237	0.13890012	0.06294625	0.025075391	0.10299885	0.112779774	0.12406373	0.04390151	0.011907199	0.18667877	0.2050334	0.117862545	0.044589095	0.00993818	0.10936977	0.08835988	0.14997914	0.10999879	0.024057657	0.0829162	0.13666217	0.089278385	0.046797935	0.08169505	0.041052815	0.33911052	0.20981392	0.09490256	0.06877965	0.11005984	0.10630216	0.019024309	0.23920658	0.1166091	0.08703736	0.044757485	0.08110115	0.04391955	0.063222244	0.06999926	0.058626488	0.07902923	0.0050396267	0.05925548	0.12814268	0.06355399	0.03975972	0.14913774	0.08856496	0.063002855	0.093896694	0.039666593	0.067337185	0.101916	0.060926203	0.062320687	0.061679527	0.100518584	0.044326656	0.052856825	0.049560748	0.12337647	0.12927604	0.06758447	0.101602644	0.08703585	0.0338097	0.05106431	0.08610411	0.052705966	0.08142664	0.113757804	0.047628324	0.053312093	0.13519487	0.020468542	0.117717355	0.005127391	0.1632818	0.08072169	0.18496901	0.02210486	0.049370553	0.10179398	0.08729118	0.021285202	0.07680832	0.049920067	0.018660702	0.008160326	0.06112969	0.12303072	0.11557264	0.09674779	0.043804996	0.059510548	0.06515359	0.052245192	0.11875637	0.11388273	0.051405974	0.064789034	0.073181875	0.17354228	0.14801913	0.036035284	0.22938354	0.15845567	0.107227646	0.1379589	0.16739702	0.08389582	0.058294315	0.09411088	0.07674579	0.020391393	0.05941946	0.052759934	0.052273765	0.113896295	0.16591394	0.049803838	0.040643245	0.0066277953	0.048145343	0.07624499	0.0447741	0.15441751	0.11916011	0.010745874	0.13048229	0.060108803	0.07362731	0.16020466	0.05899009	0.091538124	0.03228926	0.01416694	0.12333289	0.12089522	0.05645659	0.028672766	0.05193515	0.13414893	0.19671804	0.12257144	0.00886989	0.0029528276	0.07775772	0.12936407	0.0019741855	0.09036537	0.019505989	0.060140725	0.03590585	0.070851825	0.119409725	0.05449194	0.081237376	0.04089274	0.094552994	0.052698053	0.05333382	0.074067794	0.054148883	0.0013955736	0.10183185	0.041235067	0.07182932	0.038825955	0.009267287	0.047933273	0.07418686	0.08096106	0.034251403	0.0605101	0.09384827	0.04067116	0.09967976	0.057870477	0.017903283	0.07241121	0.07935688	0.0366543	0.07512775	0.054849494	0.045856304	0.07653275	0.06870008	0.084126055	0.08514152	0.028750353	0.051039115	0.056352675	0.04984315	0.06252706	0.058995903	0.15109406	0.009954319	0.014909551	0.06820805	0.043564167	0.07316163	0.03073639	0.076671064	0.03751698	0.13302119	0.035370663	0.017583847	0.049459815	0.08172038	0.044539213	0.036715694	0.103193335	0.0020698349	0.0891764	0.05419086	0.0767881	0.045040566	0.074223794	0.10012366	0.07340014	0.047649488	0.011979206	0.14816773	0.05785371	0.08312577	0.009843937	0.098960325	0.00451914	0.0824397	0.0860264	0.29508507	0.03897962	0.048606697	0.033839427	0.08704201	0.0030473773	0.0027590585	0.08292329	0.05762309	0.0021332998	0.074420616	0.1624001	0.047922768	0.035877507	0.0764848	0.09399243	0.041919086	0.008402967	0.013685514	0.11969831	0.034452595	0.040712558	0.04981307	0.02811588	0.13460913	0.13926537	0.08609582	0.045512475	0.07287486	0.05249577	0.0285988	0.09020312	0.007639057	0.016124364	0.09277986	0.056203015	0.060597513	0.07001996	0.055027857	0.064658046	0.0026067055	0.00633495	0.0069234814	0.026380222	0.038404487	0.15296444	0.0597635	0.08116854	0.06312774	0.15129781	0.055655897	0.09991296	0.00032891147	0.09435478	0.024492294	0.09819767	0.075038746	0.04634912	0.036246613	0.07582116	0.087478764	0.09450913	0.046492413	0.07221125	0.05920916	0.06963851	0.0006767186	0.003842399	0.08769947	0.06779806	0.04317937	0.020726502	0.051396124	0.01706068	0.037656613	0.03506875	0.20087667	0.030280076	0.06487057	0.028094757	0.053238165	0.0017128983	0.07609698	0.041605633	0.0011661327	0.045001492	0.042945735	0.18277276	0.059762634	0.05188843	0.04971779	0.062173873	0.05841151	0.05730717	0.10272106	0.039901264	0.005985798	0.10189425	0.14396945	0.056002576	0.11143364	0.0052649714	0.16322505	0.0019199714	0.03479644	0.07712569	0.08823344	0.053532016	0.03880523	0.04957314	0.026776358	0.022385297	0.01537884	0.0020527947	0.050579585	0.15026237	0.092193425	0.058339957	0.03543141	0.10292734	0.06399304	0.11938972	0.0024279116	0.20578423	0.08704926	0.06810811	0.0345912	0.005199219	0.035043754	0.0393115	0.025156958	0.036341317	0.27484405	0.041981854	0.07921728	0.13553019	0.09369363	0.077259056	0.045807004	0.031738028	0.059490554	0.019045042	0.0026176467	0.052075207	0.11818378	0.016304815	0.06369404	0.07400824	0.01581948	0.09369503	0.05061291	0.08224717	0.0036733607	0.059011735	0.054679964	0.08483124	0.099078685	0.103939444	0.11210662	0.034924634	0.0569392	0.10520055	0.04136699	0.124016605	0.13063611	0.051721863	0.055509076	0.09866225	0.08880015	0.048747964	0.06968758	0.028459692	0.19041505	0.10884649	0.08493607	0.30617923	0.10096624	0.046417624	0.1585398	0.023356464	0.14610645	0.02789041	0.06961473	0.10716846	0.049577218	0.02517305	0.043056536	0.15340632	0.0952941	0.028348848	0.10017122	0.076000765	0.13144127	0.12477639	0.1645986	0.08748472	0.12011722	0.096768185	0.018088665	0.038166665	0.087133475	0.034047015	0.03468249	0.04284577	0.05065527	0.09951459	0.06115019	0.039981652	0.03888017	0.28723872	0.076976016	0.048810475	0.11242849	0.060417734	0.086517885	0.034380026	0.058475636	0.0019904673	0.06849165	0.16739587	0.06245944	0.045397073	0.018121472	0.0040794583	0.077032946	0.04744953	0.03093344	0.10651876	0.04600078	0.070261225	0.048285395	0.059342675	0.04895172	0.08575881	0.12423477	0.003026727	0.07380883	0.005123649	0.121529065	0.03160312	0.064917974	0.041806154	0.21368426	0.05900214	0.1234871	0.0203427	0.07760121	0.06091497	0.059901558	0.080213085	0.040524468	0.110373296	0.020978402	0.02394311	0.041337118	0.05984662	0.08769056	0.024586502	0.013302302	0.32279384	0.050488763	0.05867464	0.020395929	0.13748413	0.01718174	0.029671075	0.08840392	0.031383645	0.08730352	0.07925868	0.06075359	0.021598075	0.06533385	0.053545445	0.09502115	0.067542285	0.070356846	0.06639343	0.06042555	0.088630736	0.034235105	0.14202134	0.05625884	0.044364102	0.10617821	0.058498856	0.03627678	0.04735636	0.10839212	0.05607491	0.029663451	0.041041464	0.093871534	0.028599042	0.024744032	0.03159119	0.02718626	0.05943266	0.020230358	0.19432187	0.041407682	0.067546606	0.054602027	0.053082757	0.055194892	0.040147744	0.058519248	0.014052626	0.052206654	0.020919064	0.005436857	0.025856838	0.035267007	0.05528697	0.03151951	0.02079747	0.012033751	0.062157404	0.042800233	0.038872294	0.040487543	0.026261594	0.00571636	0.03945967	0.03837529	0.051615443	0.11464363	0.03330184	0.045117542	0.003502002	0.057461888	0.04534864	0.049205862	0.0087980945	0.06216623	0.029158121	0.029159572	0.08092772	0.049319226	0.027192952	0.028616674	0.031717367	0.07529999	0.06762719	0.08757532	0.038846247	0.05449909	0.024321161	0.045356773	0.08691391	0.045736283	0.09036116	0.07367954	0.01928889	0.011760231	0.0060236156	0.025472011	0.044220977	0.046841554	0.10290669	0.036924753	0.014695741	0.07991681	0.020629194	0.025293719	0.09646453	0.040470563	0.023047622	0.07796182	0.05081953	0.05354937	0.028714601	0.075440116	0.050382905	0.039155826	0.026477639	0.04955552	0.040777273	0.04521535	0.02271068	0.050978646	0.0467613	0.03483905	0.030385017	0.01661009	0.0042877486	0.016189761	0.043242477	0.052670464	0.030868694	0.044787362	0.050418925	0.051511362	0.016912095	0.020887248	0.026439369	0.055021677	0.032622024	0.06416638	0.05482781	0.051498517	0.017847087	0.07026379	0.11042103	0.05780112	0.033374228	0.040385325	0.09111163	0.0045975335	0.0103252875	0.036827385	0.013822583	0.025070816	0.052771866	0.043263853	0.0016494361	0.039951403	0.03256628	0.064474136	0.031920146	0.050844505	0.054246966	0.047318347	0.035422392	0.07060281	0.1075698	0.021904144	0.04897835	0.054288626	0.03177156	0.022334682	0.0354895	0.053612262	0.023287516	0.058694296	0.075481854	0.045041684	0.088230506	0.020476123	0.020930856	0.017911222	0.05398868	0.067766786	0.088958696	0.03683114	0.020704769	0.02589823	0.10372537	0.02388921	0.043523606	0.043229774	0.03603176	0.034115177	0.022294307	0.004462637	0.050214082	0.05467833	0.04310012	0.055569526	0.007813496	0.06698879	0.0909817	0.012084518	0.10386817	0.035948418	0.060113296	0.077020764	0.10950914	0.0613097	0.037747867	0.051829647	0.066381745	0.061736926	0.008585259	0.05834496	0.07193136	0.045408763	0.057122055	0.021796752	0.16482088	0.022649748	0.048487823	0.028146021	0.07887229	0.025015919	0.07384734	0.051303305	0.030484745	0.023049138	0.035555094	0.033170447	0.098379925	0.006218928	0.012287498	0.045033686	0.0065656602	0.015994873	0.10399486	0.028764948	0.041287027	0.012455953	0.096662164	0.09202227	0.0038001542	0.03748794	0.015657894	0.04897715	0.05315321	0.004771614	0.01984076	0.027429229	0.081655055	0.029053353	0.02128733	0.022338495	0.052463166	0.025134075	0.096263535	0.055613838	0.058664396	0.03527734	0.016431868	0.042655453	0.05185456	0.023901284	0.03774146	0.013493436	0.09054938	0.029684663	0.14884993	0.11321315	0.010623498	0.010199433	0.017785951	0.013110886	0.07710537	0.04924022	0.032742225	0.034868326	0.1237642	0.04538754	0.037411712	0.058751084	0.031025345	0.017859228	0.037982948	0.05322047	0.0633976	0.13029167	0.046014875	0.11202635	0.02978612	0.15665598	0.030612588	0.046602655	0.03652686	0.040415466	0.027990758	0.047248848	0.052081317	0.053488877	0.06326626	0.080873445	0.028671928	0.043975107	0.05836296	0.08211549	0.029860076	0.042989004	0.09428011	0.022447374	0.059010983	0.06618162	0.019066378	0.06929358	0.0061892103	0.05131619	0.021382365	0.03328126	0.052236155	0.020786755	0.055072166	0.021027409	0.06396157	0.08714689	0.13419215	0.03711165	0.028328056	0.060224798	0.032628678	0.061933234	0.047396414	0.041565347	0.07572318	0.20858318	0.038737264	0.041118197	0.08497497	0.0224569	0.023277892	0.042915642	0.041846037	0.021276422	0.051249918	0.03528872	0.09523119	0.050859686	0.05761462	0.041658618	0.039764453	0.052037492	0.0069885403	0.012028117	0.10809837	0.046095964	0.02384641	0.051201597	0.16566895	0.079899386	0.040128574	0.029160412	0.055201773	0.10986389	0.05582691	0.11002186	0.0019965973	0.052139852	0.031801976	0.038265616	0.059597716	0.046435	0.070833504	0.06325747	0.063295364	0.021005595	0.024106774	0.084618956	0.06017484	0.0053911842	0.047369275	0.041420154	0.051933303	0.0857137	0.035042383	0.02112507	0.047659077	0.037022687	0.03837598	0.20411006	0.032855153	0.07353897	0.02570684	0.107949026	0.046309702	0.03464011	0.006960013	0.11371492	0.017574418	0.04546711	0.28136826	0.0924392	0.03334458	0.019355208	0.031218378	0.036339104	0.025306746	0.070469774	0.21667802	0.096583776	0.022295164	0.06222581	0.04034099	0.06811701	0.063948326	0.0064112637	0.09642437	0.010829925	0.26037973	0.015202027	0.07595674	0.015487178	0.14495297	0.0864771	0.0033581704	0.02834148	0.02689815	0.061370768	0.02104054	0.035547882	0.006577908	0.0494804	0.08076152	0.041366443	0.016665073	0.0045869187	0.0696704	0.18712726	0.006379104	0.035397157	0.049602024	0.036640495	0.026318096	0.08520725	0.08321527	0.024137188	0.076850936	0.015283728	0.14396232	0.010027262	0.021744814	0.026135646	0.025588274	0.043734916	0.030390065	0.084597595	0.028024755	0.1317786	0.10480641	0.05958596	0.043135103	0.005460786	0.11441164	0.048278652	0.10002057	0.020356443	0.10936681	0.041562855	0.071729735	0.12201912	0.16299886	0.05910973	0.029327193	0.09613209	0.027144305	0.0231048	0.02543727	0.006230606	0.06453088	0.039298236	0.019777885	0.14429295	0.03445575	0.05545639	0.02296561	0.38426274	0.05365067	0.041678015	0.07904685	0.040145382	0.03687455	0.013416962	0.15067552	0.032559603	0.0812449	0.04184747	0.018759897	0.015085683	0.043776993	0.041556504	0.15865853	0.043935586	0.037187994	0.08676777	0.3798716	0.049779363	0.03919697	0.02711141	0.044688996	0.2327644	0.16365945	0.05797539	0.034524065	0.08540443	0.0243298	0.052562296	0.044838734	0.19038494	0.032448664	0.011320891	0.060945515	0.055081617	0.078452796	0.035322733	0.025637671	0.057142414	0.025123028	0.012299718	0.08254753	0.053676546	0.05691947	0.070933014	0.022852797	0.015296148	0.09405154	0.065121114	0.02108597	0.04164873	0.03608003	0.03873768	0.11702173	0.066724546	0.025998296	0.031996906	0.04194159	0.03563948	0.06479788	0.062048964	0.03987105	0.018253695	0.068481356	0.040211484	0.041023053	0.05555529	0.015826229	0.11983852	0.06706959	0.037961815	0.028117213	0.045530714	0.01780025	0.009169473	0.057294652	0.035606265	0.029059242	0.0133740865	0.2094761	0.0044064065	0.12402828	0.03637942	0.05131367	0.03265319	0.03470804	0.009977242	0.049333856	0.021532752	0.014073927	0.019042976	0.030793149	0.03364951	0.035637483	0.04688903	0.05353397	0.018903803	0.05438876	0.040630735	0.04902076	0.011917604	0.0416587	0.018994004	0.05944058	0.0073020402	0.027389897	0.031096835	0.1025874	0.02801897	0.04453762	0.02157288	0.031699657	0.012290572	0.112653	0.06513225	0.03339977	0.026787184	0.037417423	0.040372353	0.005392553	0.030782368	0.13358435	0.044718828	0.057265222	0.03211958	0.07713373	0.043155238	0.071493715	0.06213642	0.08826178	0.07032283	0.054590285	0.07324249	0.069188535	0.05316557	0.028436076	0.046292074	0.11078543	0.03943019	0.19500759	0.037604634	0.037328213	0.08888586	0.012734905	0.06513919	0.10598612	0.06643397	0.069851264	0.09856858	0.13372865	0.07240899	0.0576225	0.04333681	0.2151083	0.056157034	0.056185283	0.09418446	0.04645558	0.05242399	0.06481086	0.07406051	0.044224005	0.05599021	0.03283322	0.039776	0.04542631	0.10303346	0.022907708	0.06527722	0.038553607	0.043118224	0.058494862	0.10399295	0.026700703	0.41970882	0.057697766	0.08838912	0.05102101	0.04772397	0.021846501	0.021086492	0.031738617	0.03570789	0.06471176	0.026323887	0.042374924	0.116452105	0.03629674	0.032751404	0.02116888	0.02004001	0.104110226	0.028540265	0.021001419	0.040789194	0.028433805	0.020261677	0.02753657	0.083372235	0.05078142	0.065179825	0.06525646	0.0649288	0.057016194	0.028752489	0.040942647	0.04145445	0.072972104	0.025201745	0.04508026	0.03600641	0.044361383	0.014438577	0.023228249	0.0765371	0.074772224	0.13748333	0.015010032	0.0418018	0.035180755	0.021461466	0.062974714	0.061365284	0.06925847	35446	EMPTY		HUVEC-2_2_B40_3	HUVEC-2_2_B40	HUVEC	HUVEC-2	2	B40	3	HUVEC-2/Plate2/B40_s3	0	Untreated	2
0.09851662	0.14214921	0.28141722	0.1995998	0.11186299	0.23652032	0.1522803	0.15514097	0.13362454	0.18311056	0.1409226	0.11602414	0.111566976	0.12933066	0.26163757	0.16238467	0.1281288	0.2397989	0.08956231	0.09958982	0.077550925	0.3449039	0.21594672	0.07894776	0.07114175	0.1408414	0.11156319	0.0715873	0.09543483	0.22829337	0.10742229	0.29776943	0.1923669	0.14851084	0.045138836	0.07276912	0.3683794	0.10066415	0.14115964	0.12797593	0.1767144	0.27141502	0.2749002	0.07286115	0.11284253	0.11172113	0.29408807	0.1588113	0.29871327	0.08400601	0.29020166	0.12106075	0.104527906	0.052013256	0.07005155	0.13362046	0.08891386	0.09407349	0.117508136	0.056210145	0.13410929	0.20700148	0.22623765	0.25428322	0.11128516	0.11633415	0.309021	0.18299101	0.23025265	0.13080686	0.2296406	0.06459932	0.28775597	0.18664795	0.08373053	0.08872783	0.2524481	0.21934667	0.10184327	0.1663842	0.21378411	0.22447345	0.26798093	0.08334412	0.32019117	0.25331074	0.18765369	0.18161775	0.29857457	0.07721551	0.28685093	0.10945384	0.11841443	0.18648982	0.21424365	0.34944063	0.13584954	0.29627672	0.15654327	0.21170902	0.0621612	0.18764849	0.27984232	0.139002	0.22124827	0.07801081	0.2593134	0.18532008	0.24262904	0.13668656	0.08374618	0.09165716	0.08812666	0.2430881	0.09086496	0.12702385	0.16820219	0.12515157	0.12922709	0.07384248	0.24491401	0.07684738	0.14472455	0.10948495	0.17610672	0.3211463	0.11281833	0.12934268	0.1451537	0.14811915	0.26891062	0.08728191	0.24871925	0.11508829	0.062189016	0.25744358	0.14070883	0.13275002	0.10537849	0.109534435	0.30123615	0.23288356	0.1506227	0.073502645	0.07966478	0.114488326	0.24426737	0.12052756	0.20221902	0.08802532	0.18098597	0.09898968	0.198655	0.3446424	0.114493005	0.08083081	0.06923452	0.054710846	0.0658368	0.20857191	0.1388138	0.19707514	0.11895202	0.10100616	0.22160183	0.10490225	0.1250175	0.050814524	0.041895054	0.17749506	0.19533762	0.40838876	0.108266175	0.33076972	0.2459408	0.08220234	0.15060592	0.16590545	0.07128622	0.13979326	0.29204124	0.046216182	0.3727765	0.36215	0.19366293	0.29766995	0.11961573	0.29998174	0.16819106	0.27796268	0.25003523	0.080886304	0.31880015	0.29119942	0.20924108	0.10539426	0.06136317	0.12470976	0.16045246	0.14371198	0.18653393	0.1803552	0.26253933	0.24181515	0.11438443	0.14560226	0.09706533	0.23467195	0.14670344	0.1561839	0.20900637	0.17596672	0.11711541	0.30859438	0.060892016	0.3160935	0.24108337	0.18369779	0.1116141	0.13673244	0.16835144	0.11119095	0.12462245	0.30020574	0.08204162	0.22716379	0.15927063	0.13216764	0.09963139	0.18225452	0.20538159	0.15960275	0.28906655	0.21713118	0.14374462	0.04878007	0.15006967	0.31983995	0.10991454	0.12212263	0.13938823	0.27549732	0.23064436	0.07857771	0.13554396	0.11529434	0.12601238	0.123545736	0.31907272	0.24109825	0.32604474	0.17795068	0.13952091	0.19732825	0.113951094	0.2919424	0.1271779	0.11050171	0.12447775	0.26721698	0.10742226	0.13782166	0.08998226	0.12901933	0.09655542	0.10180299	0.20917016	0.13311705	0.21274626	0.042519465	0.3944455	0.30302173	0.0700048	0.19595042	0.123027146	0.040752165	0.07530454	0.21988745	0.07681382	0.24387482	0.15273881	0.1358718	0.13404402	0.1327007	0.27604675	0.093106695	0.24149999	0.451077	0.22373968	0.17258994	0.09755665	0.103442095	0.25158566	0.16186994	0.05790516	0.093332976	0.074682474	0.1478529	0.16652252	0.13232829	0.15086713	0.23924395	0.09925108	0.16771856	0.15694417	0.12044237	0.11200857	0.059289925	0.14283031	0.28871018	0.075429946	0.19458869	0.1298544	0.28554648	0.097823314	0.31719345	0.12047276	0.070271626	0.28184795	0.10241834	0.0913683	0.44505548	0.09242384	0.1861943	0.25606376	0.1820395	0.14837152	0.094408885	0.14586782	0.123750515	0.13345954	0.33896416	0.16165283	0.14825888	0.14339997	0.23736303	0.11866714	0.20742998	0.27015936	0.12483796	0.042234845	0.2980487	0.3134526	0.11735625	0.15306331	0.17332187	0.24667233	0.33864218	0.053171348	0.2597916	0.08421083	0.066159174	0.22941965	0.12395034	0.072815135	0.15248701	0.2724939	0.123847716	0.30291218	0.079948306	0.24912238	0.2190765	0.13205254	0.1607619	0.2250563	0.13185889	0.20664798	0.29679585	0.22894666	0.36632344	0.17980218	0.076823846	0.1471409	0.2195142	0.23873866	0.11930674	0.18171814	0.078551315	0.15990826	0.12766317	0.14144427	0.1126941	0.108180895	0.13116392	0.12564732	0.0741397	0.15025511	0.10905509	0.1610177	0.16880159	0.19476867	0.21284841	0.08968468	0.32880008	0.21460056	0.17073622	0.10720989	0.09866659	0.1212448	0.24624513	0.15718344	0.29416734	0.28604978	0.42470145	0.18707594	0.12058623	0.29694894	0.07332106	0.25402647	0.15497027	0.2408016	0.13954888	0.14565748	0.15326342	0.064744145	0.09381132	0.2779175	0.10021517	0.30056596	0.31093624	0.1460858	0.060848344	0.21378756	0.08927451	0.29344618	0.11231382	0.09437135	0.05013576	0.31279376	0.2961165	0.15651686	0.15915994	0.20047966	0.2391571	0.11004679	0.20971173	0.24817613	0.10422355	0.0714984	0.045018733	0.1561471	0.13617912	0.1963281	0.32652903	0.07905375	0.300565	0.121511325	0.08099288	0.14908634	0.09864646	0.19465396	0.08852415	0.2615021	0.22856748	0.15429327	0.21094814	0.18224317	0.061611317	0.062042292	0.10233737	0.1766155	0.16288717	0.26769662	0.108154185	0.103053436	0.06600849	0.14116	0.112098545	0.3075943	0.09311714	0.24038437	0.16405538	0.14394137	0.10216893	0.09136838	0.13967311	0.12793502	0.2984799	0.17405894	0.095876694	0.09556547	0.18439913	0.07629475	0.1588229	0.14277026	0.29922602	0.16441709	0.11587919	0.13933332	0.19429477	0.1234888	0.1384795	0.2324903	0.12681393	0.12521556	0.3101499	0.25523952	0.067485355	0.28563055	0.30236477	0.09492308	0.18547729	0.17706095	0.15130596	0.14527787	0.15470439	0.09885152	0.21211685	0.20340753	0.17255987	0.20043588	0.084387675	0.14454558	0.116368815	0.28126723	0.33747113	0.13412121	0.34492952	0.11033663	0.050532274	0.31873494	0.069050185	0.14868939	0.28969127	0.09462122	0.2775575	0.16000229	0.1022915	0.17553565	0.29251724	0.12879722	0.0938246	0.11105204	0.13654658	0.12657014	0.11204353	0.14962837	0.12395091	0.09358746	0.16892572	0.1729979	0.06789198	0.30922484	0.17300491	0.15063849	0.10968642	0.09982205	0.08424773	0.06740625	0.10677222	0.22691447	0.25933406	0.2588323	0.25605738	0.06449422	0.09731662	0.25686795	0.16944155	0.06298565	0.22406185	0.20575327	0.085426316	0.32069737	0.29761147	0.3561144	0.2317242	0.20762244	0.13477933	0.17612843	0.0969353	0.12965247	0.24727845	0.09776285	0.26069763	0.29800093	0.2602992	0.0923658	0.1708149	0.14919329	0.12849584	0.27710414	0.23593129	0.10044041	0.2611865	0.07024856	0.046123676	0.30416805	0.045052245	0.09641672	0.1537706	0.12875706	0.1992115	0.2972556	0.23155716	0.09666619	0.100252196	0.294523	0.27764827	0.17209911	0.10411998	0.18350065	0.1553664	0.04813475	0.11624338	0.13964316	0.26504186	0.23920918	0.306288	0.096817315	0.16672933	0.29591858	0.04848382	0.16229686	0.11043947	0.18464342	0.30587244	0.12731324	0.11003366	0.13057208	0.18191794	0.21704161	0.08919196	0.2976778	0.34148115	0.30370682	0.14344016	0.09017758	0.14865032	0.087432325	0.13324822	0.24380487	0.11245528	0.16025564	0.08202317	0.10595171	0.16972482	0.0688637	0.07578654	0.32088053	0.09463686	0.13059996	0.12893043	0.36807606	0.099299744	0.19702452	0.27074414	0.123924956	0.32374555	0.097495444	0.2885498	0.097797364	0.18053545	0.12307387	0.1599208	0.1272553	0.31386888	0.12190016	0.2672587	0.09873356	0.13031298	0.20372775	0.10704751	0.2582501	0.075798094	0.089818746	0.14674929	0.13917488	0.14028184	0.13577962	0.17996967	0.08715053	0.10579687	0.29328966	0.07330991	0.14159584	0.12152539	0.108910784	0.09455526	0.087068364	0.34795955	0.06684369	0.08969818	0.36288342	0.11569662	0.2825594	0.063850194	0.35234392	0.20251885	0.123975985	0.09097347	0.05759065	0.13529107	0.17323759	0.1550552	0.28663173	0.0911088	0.19086502	0.31237543	0.26056677	0.2910053	0.07244491	0.12928915	0.0715963	0.30800402	0.056653902	0.29037	0.16378358	0.1117101	0.21481994	0.090111546	0.11821717	0.16982219	0.12863871	0.1522474	0.04230486	0.12492143	0.22229162	0.10154039	0.07936454	0.107475296	0.06766185	0.17388731	0.19831246	0.112810664	0.19797407	0.06854749	0.055306353	0.2700826	0.26215884	0.33443582	0.09795983	0.04550641	0.15659606	0.29444605	0.10503365	0.11381364	0.060640164	0.15375976	0.35069343	0.19721535	0.077851325	0.16566664	0.08514683	0.09303614	0.11554858	0.06480987	0.09251855	0.22427878	0.179692	0.1810637	0.087814555	0.08824578	0.35776395	0.084267184	0.12313815	0.05384495	0.123189226	0.14026043	0.08097172	0.10080738	0.2422814	0.2546308	0.16166957	0.21825874	0.26027203	0.17389312	0.290728	0.29348502	0.113480516	0.27153623	0.2145933	0.081899874	0.2638046	0.18603209	0.10217694	0.13740972	0.29123598	0.053429343	0.14966457	0.10619995	0.12129268	0.123779565	0.2824571	0.12618853	0.12569961	0.11177251	0.0971227	0.26222175	0.17985363	0.124972336	0.0955969	0.058609523	0.0897602	0.211278	0.14945956	0.3142812	0.06521541	0.061750446	0.25514954	0.1187729	0.081789	0.2890093	0.057820152	0.2562169	0.15482563	0.3218735	0.3036993	0.29963964	0.24745719	0.25765753	0.099262014	0.37867796	0.30531448	0.072803855	0.07415065	0.061940067	0.22106792	0.32752	0.19348012	0.124919355	0.19495022	0.09881594	0.12488186	0.32983083	0.1451813	0.15410069	0.101844996	0.15061471	0.23063815	0.35034174	0.19525892	0.31032142	0.07498969	0.1800809	0.094971545	0.16920163	0.18720174	0.31300294	0.22517872	0.17583334	0.29211056	0.31116977	0.30691513	0.06474739	0.15376884	0.17803887	0.091892995	0.27107292	0.3614893	0.14968793	0.07087355	0.075301245	0.28999	0.20163822	0.100764826	0.27113214	0.058055997	0.28892183	0.22841294	0.45809662	0.10846894	0.24613103	0.13279219	0.17401329	0.135916	0.15085143	0.071669236	0.36678833	0.076913655	0.10722305	0.30617118	0.12439246	0.30115792	0.08553316	0.06787095	0.31396353	0.12452628	0.35097733	0.08598226	0.25391433	0.2300025	0.1647833	0.20749576	0.27075094	0.19390081	0.20761868	0.26146746	0.1996504	0.37085992	0.26162463	0.32835692	0.08937298	0.07648904	0.3300058	0.29538006	0.29474056	0.07685284	0.12118332	0.11726969	0.26666737	0.14036858	0.07182652	0.19076437	0.2296688	0.11069274	0.2291412	0.13187596	0.1597773	0.17231658	0.15462086	0.36866385	0.03739066	0.20568895	0.11828966	0.21028855	0.16391662	0.2768305	0.19020827	0.09977929	0.18540859	0.059033733	0.22704956	0.08928487	0.12881999	0.06139215	0.17179558	0.113982536	0.21044171	0.28356603	0.2676777	0.26205075	0.06684925	0.15868104	0.08275042	0.086976245	0.14245898	0.2794513	0.24743924	0.19376408	0.24952759	0.17575401	0.105338424	0.21370116	0.08000998	0.25245845	0.11620534	0.10278325	0.2713967	0.17590657	0.13278545	0.15112676	0.23461184	0.061593838	0.111221746	0.13538986	0.25878927	0.21165892	0.2884739	0.5264298	0.1005448	0.105034634	0.24629349	0.13379696	0.11497884	0.36802036	0.093720555	0.116578735	0.07456924	0.060342755	0.17020383	0.2587309	0.06421692	0.120385244	0.06937528	0.33897477	0.30534297	0.31110683	0.18921931	0.3351067	0.09812762	0.27782798	0.08595752	0.34401578	0.26254636	0.3140695	0.31298032	0.29620713	0.13528594	0.0694009	0.26926532	0.33739495	0.29928493	0.08393948	0.08697727	0.3180851	0.103916146	0.104860686	0.06298019	0.11798364	0.13513404	0.30109787	0.08981237	0.09452363	0.21986157	0.08750944	0.10462662	0.12806249	0.18533173	0.29759854	0.18614417	0.2575942	0.11879326	0.13330272	0.09037356	0.33533928	0.23622832	0.2626479	0.08797988	0.08626872	0.27143615	0.090803765	0.18655282	0.3633379	0.18973471	0.31579185	0.19994292	0.13163131	0.074898034	0.076214276	0.11569075	0.38195786	0.25570336	0.115343034	0.15495625	0.101991266	0.08928335	0.07257679	0.26489604	0.16801773	0.311989	0.30360228	0.17125908	0.12318759	0.087894194	0.23476762	0.072721615	0.08948873	0.3881015	0.28409684	0.10154541	0.15215886	0.11375168	0.084464476	0.19112647	0.2699992	0.12014917	0.17739186	0.12120477	0.1283221	0.18922669	0.10904184	0.064396404	0.08472374	0.07351023	0.10993779	0.24016652	0.09844376	0.27767402	0.24565846	0.14509371	0.31318974	0.114588395	0.0891271	0.10105919	0.09234482	0.06485407	0.12371677	0.3674149	0.22529331	0.09868027	0.1629568	0.23900831	0.10889457	0.50676596	0.15309632	0.078967884	0.45609897	0.39761913	0.09077406	0.17126723	0.20996842	0.25833163	0.15289134	0.07703571	0.45146215	0.32881764	0.09389509	0.12434775	0.31639934	0.076792404	0.049853586	0.22621636	0.03650078	0.049183592	0.33662856	0.22980696	0.052183278	0.24359405	0.23468195	0.53582096	0.32390487	0.071713746	0.101903506	0.1110525	0.31540513	0.18614131	0.219151	0.07183981	0.17883237	0.12232592	0.057888508	0.23018827	0.24348383	0.15297979	0.08821088	0.18490346	0.10612917	0.12301222	0.117926605	0.40742707	0.3445397	0.14399272	0.10553614	0.25397816	0.07252088	0.4619164	0.11725369	0.26270032	0.15863717	0.23144057	0.2742932	0.28043193	0.38526785	0.33787918	0.39602852	0.1361123	0.082642585	0.1636315	0.13313444	0.16988616	0.5317699	0.39422935	0.41775924	0.4812197	0.12260726	0.14263348	0.61845887	0.34404165	0.20814866	0.08530996	0.44643652	0.079762526	0.04179763	0.16111536	0.19444105	0.23085311	0.07090165	0.09620933	0.18403149	0.123441674	0.12181923	0.622784	0.16548337	0.16032784	0.20492342	0.29789162	0.635025	0.22192463	0.10499245	0.10191031	0.15670386	0.10102256	0.2063011	0.111922204	0.1342705	0.112043254	0.45569688	0.15097791	0.07053618	0.15114659	0.17527151	0.20524567	0.38570267	0.18114036	0.2807512	0.22491139	0.09892711	0.06386985	0.17907266	0.08929842	0.2832831	0.25122726	0.07054861	0.16949964	0.5122355	0.35913736	0.2493014	0.2632723	0.089982554	0.20253463	0.21815729	0.059005424	0.049565732	0.13037874	0.3755911	0.104298815	0.06516746	0.2997526	0.18053192	0.18036102	0.60065365	0.11393098	0.16215856	0.1929582	0.10700836	0.2843085	0.058813587	0.10896096	0.44678038	0.37405562	0.43013668	0.20427202	0.23074678	0.5252405	0.19833037	0.5235554	0.43705732	0.075966194	0.10434023	0.222972	0.39788467	0.09199864	0.07813361	0.6061615	0.6501411	0.20729135	0.18884778	0.7753308	0.22022282	0.10947715	0.12402286	0.20221949	0.122123934	0.24944851	0.19207855	0.5823707	0.68563807	0.16740486	0.35298556	0.08454138	0.20127976	0.1337675	0.09494914	0.14825971	0.12585303	0.19896658	0.2052933	0.12726079	0.17106548	0.3209042	0.24763998	0.4411196	0.104424335	0.4398107	0.208975	0.07985515	0.20825797	0.2170058	0.40231532	0.5373656	0.5852758	0.47058266	0.15253076	0.2229823	0.14138386	0.21990335	0.23168248	0.18216896	0.18111055	0.03617336	0.48256075	0.16552675	0.10961962	0.18365584	0.1159814	0.11148815	0.14828534	0.23784511	0.1461895	0.12599397	0.2086855	0.15006201	0.22738835	0.07398054	0.6888288	0.6152968	0.2888441	0.07149493	0.24512972	0.4144591	0.12611824	0.27587533	0.24339141	0.3706927	0.34820408	0.16838373	0.15157093	0.14957112	0.0872868	0.73147917	0.14433435	0.17882487	0.5292786	0.14813328	0.21342431	0.18224086	0.17200196	0.36565104	0.15165891	0.109477885	0.07500136	0.1745725	0.083740294	0.27620095	0.41431203	0.30893645	0.17108488	0.11091973	0.23520923	0.62104213	0.2062075	0.5657834	0.28620714	0.44086534	0.203399	0.13933083	0.3073576	0.17977749	0.12862016	0.3129942	0.2676669	0.388203	0.17115577	0.13563137	0.21289092	0.26342553	0.23247102	0.16321026	0.08538015	0.3274551	0.556453	0.2215431	0.3219216	0.24954432	0.5044488	0.45809543	0.25818494	0.20354973	0.14768447	0.20619193	0.51591337	0.10331979	0.11451006	0.27452153	0.22460687	0.2033742	0.35649633	0.11129826	0.15340206	0.34115887	0.5211403	0.2580781	0.2043292	0.45610064	0.051161475	0.33587533	0.30257785	0.08296375	0.11533582	0.25509763	0.6095187	0.115044	0.22139563	0.24542949	0.11326161	0.3166386	0.19956666	0.29840904	0.11252656	0.25059676	0.32834095	0.25570828	0.4210168	0.17634733	0.30502227	0.47169203	0.11759114	0.14263025	0.22636989	0.45285305	0.30420107	0.1655296	0.19836622	0.15647823	0.13937034	0.20153466	0.19171011	0.26600194	0.33375025	0.20047139	0.102430075	0.1953313	0.20538574	0.16504876	0.37603915	0.237513	0.18813643	0.116004184	0.18942435	0.28249586	0.33304936	0.17220096	0.37833902	0.17569387	0.35907638	0.27398682	0.548295	0.22957732	0.27150005	0.20478566	0.14376186	0.3213129	0.39067045	0.13288951	0.12979996	0.14042315	0.35332537	0.43508905	0.10231717	0.072157994	0.67027056	0.20305867	0.086408526	0.10913867	0.2133913	0.65345764	0.11705601	0.38197196	0.09569997	0.272676	0.5518217	0.6147287	0.16015996	0.25665182	0.2339145	0.19624972	0.28502607	0.53801435	0.21952352	0.19482422	0.15802865	0.18879402	0.396649	0.55589	0.18489355	0.5266901	0.10225129	0.29052895	0.087156236	0.10899773	0.33700925	0.116282985	0.5046298	0.2824111	0.22496268	0.25210392	0.37778193	0.36025134	0.19157892	0.34727296	0.50285894	0.3202635	0.17233764	0.25907958	0.23712213	0.1926319	0.4086714	0.20340852	0.12129925	0.2928442	0.36127773	0.14109099	0.34821782	0.28997922	0.1742831	0.39837748	0.22162047	0.1153284	0.06832409	0.18353376	0.19900927	0.22541538	0.12678368	0.13993488	0.34016597	0.14748886	0.10509285	0.20750892	0.2388395	0.1883453	0.31351617	0.22322182	0.215081	0.19941458	0.33316112	0.10481399	0.2584492	0.15840659	0.37633693	0.25018215	0.13901955	0.18938024	0.13315448	0.19683549	0.3444514	0.050869014	0.14253771	0.16091517	0.07341711	0.1617979	0.1137363	0.21469331	0.062114492	0.19764975	0.053066015	0.099531695	0.28679162	0.33661345	0.39566198	0.17875984	0.21417922	0.07731086	0.100066885	0.12171321	0.29317385	0.16224483	0.19085932	0.12511188	0.25559464	0.4272654	0.30255532	0.07014537	0.16376618	0.11548506	0.1712792	0.13423404	0.069508746	0.53745544	0.1849924	0.13551281	0.13285598	0.16310483	0.08894551	0.1410798	0.16467482	0.053485308	0.11114772	0.30078697	0.18502516	0.32561195	0.13509312	0.18006516	0.105205625	0.2536756	0.09225708	0.20172757	0.23166266	0.088136375	0.09923398	0.10367325	0.14149624	0.08070969	0.3706443	0.34365234	0.13608103	0.40716717	0.16933177	0.08394964	0.13001837	0.2548315	0.24903914	0.4272512	0.14354807	0.12755504	0.1637339	0.24305466	0.15625736	0.12818511	0.060774937	0.3335582	0.120313786	0.29514813	0.17046437	0.20279402	0.22581533	0.25985453	0.08573623	0.1408869	0.27880245	0.08445187	0.15649253	0.041702464	0.25292212	0.2955588	0.20907803	0.15963635	0.38666296	0.28762567	0.21290483	0.25287223	0.108066574	0.11334341	0.25433344	0.11080909	0.075226635	0.12865445	0.17027956	0.16014317	0.16090253	0.19195046	0.10209556	0.25116667	0.18524048	0.31175852	0.074732885	0.05781436	0.31628793	0.26397002	0.20730129	0.3777904	0.22126299	0.081866845	0.14652076	0.36420807	0.13860835	0.19658263	0.2510168	0.06474029	0.12609473	0.16347046	0.1003062	0.19716409	0.11848736	0.11640384	0.2025789	0.110457875	0.29039535	0.2438854	0.29802242	0.12654868	0.06204137	0.24985175	0.35133046	0.21754609	0.17430055	0.22385195	0.39378005	0.17871132	0.39505285	0.13175157	0.07714851	0.102109715	0.22605799	0.17982522	0.08213044	0.2447494	0.20455158	0.16232136	0.18086223	0.12669536	0.11902564	0.2691755	0.263211	0.123513214	0.19521806	0.10297522	0.123906724	0.24943049	0.0788524	0.11027653	0.24812958	0.29902858	0.08628441	0.22935186	0.20003563	0.104801185	0.19763467	0.11519154	0.108718544	0.24508175	0.10686353	0.4779032	0.17653838	0.15251943	0.14823775	0.21853068	0.21044555	0.19373304	0.09116505	0.1840641	0.15657143	0.13862014	0.22459717	0.23960611	0.1719231	0.25175616	0.27259058	0.16319874	0.13913864	0.32902083	0.45053175	0.29917943	0.18674871	0.38501623	0.19803125	0.114775985	0.305224	0.324234	0.08206862	0.029284086	0.18648487	0.4112293	0.18507777	0.32902884	0.17445037	0.15200667	0.4599318	0.36001718	0.3997967	0.11414618	0.17896476	0.32039815	0.23612073	0.18424311	0.15673526	0.19324183	0.119086996	0.18372153	0.20810936	0.33275408	0.41243464	0.18176806	0.285122	0.23182383	0.2760368	0.19502056	0.26985437	0.13047178	0.26737928	0.43234485	0.3873213	0.19116463	0.51992136	0.2072959	0.26803982	0.20351386	0.21510373	0.27319324	0.20801556	0.1576846	0.15201846	0.16684844	0.16110894	0.23708759	0.14619628	0.16681477	0.16618413	0.14161159	0.22255373	0.111259244	0.10457713	0.15267321	0.1722602	0.4306097	0.24188368	0.19949023	0.28011745	0.16445711	0.166226	0.107891485	0.12219839	0.20616183	0.13798018	0.17664263	0.14481236	0.21975471	0.12975802	0.24515817	0.13363734	0.27946877	0.2380429	0.27831954	0.13102017	0.29681945	0.12211088	0.08927727	0.115690336	0.17720272	0.26709434	0.31125617	0.17728382	0.20980975	0.097278975	0.14087811	0.24900243	0.35300398	0.12517299	0.22939329	0.24262604	0.2373217	0.07464071	0.16783398	0.28211236	0.257042	0.19899637	0.10764608	0.25291267	0.28031623	0.1764053	0.062952265	0.2946037	0.17489806	0.24990006	0.16661802	0.30211484	0.16509429	0.24734889	0.29447797	0.14412609	0.39320648	0.39249888	0.17760636	0.21363562	0.28302163	0.17189871	0.18425663	0.25297278	0.21431717	0.14510295	0.15643932	0.2858276	0.1847078	0.18775387	0.40127438	0.21335745	0.23139733	0.18765748	0.123276345	0.22173956	0.22932719	0.22694269	0.2740397	0.5039128	0.3554225	0.18169174	0.22736189	0.42301863	0.10739182	0.16511288	0.31327057	0.08988455	0.19437648	0.18166806	0.1326277	0.13333382	0.24348195	0.32573617	0.32958362	0.3076403	0.37755623	0.16452883	0.13593635	0.17504267	0.41734076	0.21728438	0.16162696	0.2177225	0.23874399	0.10320425	0.20296828	0.37725383	0.1744604	0.12063253	0.36293757	0.11610783	0.48348498	0.14089715	0.33084106	0.17109948	0.22272435	0.090065256	0.19710052	0.4771733	0.23026589	0.45520496	0.55379146	0.307249	0.20847148	0.41767162	0.29834855	0.11521115	0.5195284	0.61292803	0.20970216	0.24720097	0.20002337	0.22983459	0.6553261	0.22211862	0.10545988	0.13056113	0.21130818	0.29920036	0.08152091	0.2223106	0.32701778	0.2547719	0.15618458	0.18388277	0.27918017	0.28034064	0.27827325	0.2626785	0.16128415	0.6182661	0.45335555	0.59693646	0.4026527	0.2933603	0.4059474	0.2570721	0.23764428	0.18129773	0.3152817	0.18214224	0.14948831	0.08247559	0.2696319	0.17161435	0.13343877	0.13941056	0.23458503	0.19870165	0.09031127	0.15019679	0.103977054	0.23947968	0.17902318	0.1510429	0.15024343	0.08227606	0.18245614	0.29281986	0.30990463	0.4840158	0.11721965	0.24781328	0.2658655	0.2338441	0.16592163	0.19658157	0.33398065	0.2036897	0.17145282	0.23757821	0.09433681	0.18881151	0.1396552	0.23481695	0.16800573	0.26297933	0.10267323	0.13682655	0.4575191	0.56015974	0.29484576	0.20838411	0.26546818	0.26055995	0.21909535	0.09304491	0.21283892	0.20074035	0.23019058	0.28653687	0.11348854	0.26396504	0.20826934	0.12919839	0.23885128	0.1400095	0.2183437	0.115377575	0.38119626	0.22791943	0.14305095	0.22197044	0.07937481	0.15886769	0.14327757	0.17766473	0.16074505	0.1446429	0.18952751	0.12403413	0.2104543	0.1835474	0.1510325	0.1338084	0.4716906	0.25984302	0.0939987	0.13476801	0.18028715	0.19119564	0.10885644	0.16566747	0.28038236	0.05005232	0.17389798	0.1256916	0.18529189	0.13863046	0.17580843	0.16638704	0.15139699	0.095048174	0.115315236	0.08417411	0.14401886	0.21235564	0.40573427	0.13232401	0.1427764	0.19331059	0.20839667	0.1030563	0.09882057	0.31147048	0.13927522	0.33130163	0.14502108	0.3293686	0.14928725	0.4986175	0.12676054	0.060212113	0.09326507	0.2833358	0.14116652	0.5354777	0.2682331	0.19068438	0.2579847	0.24148192	0.10155717	0.0992147	0.27004153	0.20006827	0.19997689	0.31446248	0.13961028	0.12233096	0.47575527	0.60453933	0.25746006	0.18701436	0.10450056	0.41967115	0.1599969	0.20785233	0.19685863	0.18956167	0.40608072	0.17578672	0.13235545	0.39564204	0.14397466	0.32239115	0.4170614	0.38183707	0.1428324	0.2626471	0.37080255	0.20012511	0.30141583	0.3420198	0.29910845	0.25739822	0.18750781	0.20498021	0.11458911	0.30762014	0.10060358	0.27166608	0.29297766	0.44991344	0.15105252	0.22365537	0.16309193	0.23396176	0.2593832	0.21440086	0.16332811	0.2110329	0.35598597	0.15693076	0.5638372	0.34971446	0.25861084	0.19885656	0.27034312	0.3450753	0.43697572	0.21775383	0.22172493	0.24587737	0.39504042	0.3149365	0.25749585	0.25946134	0.1552409	0.30355892	0.3306773	0.2541648	0.16379583	0.20637162	0.2687072	0.41719085	0.27845603	0.29055035	0.17918356	0.13680115	0.2391983	0.13772088	0.21659073	0.14692813	0.41899163	0.4113312	0.38087946	0.27552277	0.22880796	0.19641459	0.19508499	0.1983076	0.29503086	0.19598715	0.104320064	0.15894642	0.22875962	0.30039775	0.24777773	0.2420814	0.17732269	0.30854416	0.23750296	0.2360643	0.29058713	0.22337961	0.14665836	0.30876932	0.2397349	0.16664018	0.21766168	0.20034766	0.27282095	0.19879988	0.13742335	0.23212132	0.26638746	0.18551454	0.31839514	0.16380519	0.12391378	0.16023971	0.075604096	0.24078132	0.14990652	0.095432624	0.1256449	0.18844053	0.23010595	0.1194167	0.20818107	0.29620194	0.21090019	0.13804218	0.13060178	118379	STx2	0.01	HUVEC-2_3_J29_3	HUVEC-2_3_J29	HUVEC	HUVEC-2	3	J29	3	HUVEC-2/Plate3/J29_s3	5	Toxin	1
0.029843543	0.13269216	0.055212546	0.06253851	0.079725526	0.041862145	0.10453446	0.08532885	0.06335006	0.085215814	0.051769327	0.14295831	0.08317837	0.09354502	0.17972594	0.2141558	0.12853798	0.14214225	0.0720461	0.05625086	0.042783424	0.16278872	0.123438	0.07492399	0.13483477	0.048389472	0.16318677	0.04651086	0.047445644	0.105670646	0.08718136	0.022916913	0.16461803	0.038481984	0.040753584	0.06347005	0.22464877	0.08772233	0.17024389	0.057465386	0.07629985	0.116642505	0.106464	0.0817354	0.09572186	0.1250496	0.17852038	0.22165525	0.01982918	0.11208412	0.12888041	0.0995772	0.08011858	0.037114374	0.066635646	0.1413944	0.14282483	0.071141794	0.15867287	0.04425834	0.1137825	0.1618146	0.14543635	0.070698425	0.16230911	0.03510858	0.024086818	0.08762248	0.12066196	0.098249555	0.14722677	0.10644728	0.03591051	0.18793188	0.16489026	0.047585092	0.03632884	0.038497977	0.056797586	0.15774499	0.07590421	0.020872649	0.11690116	0.06475384	0.18878096	0.07768987	0.05950649	0.1514856	0.034126848	0.13282993	0.0443489	0.044938266	0.10171485	0.1320203	0.13543497	0.21727175	0.13330492	0.022364404	0.15278278	0.13078962	0.02647129	0.08500898	0.017897096	0.051219627	0.06525962	0.058953974	0.1554525	0.11590348	0.049252614	0.08481065	0.089130074	0.15768185	0.06747552	0.21664228	0.08375367	0.15084675	0.100544795	0.05474636	0.14171347	0.056520082	0.03238787	0.04570454	0.10477504	0.12713099	0.08760821	0.031188585	0.04106809	0.093581036	0.07741764	0.17531718	0.023544855	0.082131796	0.050999362	0.08652577	0.05976423	0.080502726	0.14384356	0.09155543	0.04248181	0.043353423	0.020778693	0.14079398	0.09656225	0.038773008	0.06481212	0.08481742	0.051072963	0.0991823	0.032461338	0.05250881	0.028788768	0.08122417	0.15765017	0.024458827	0.06421138	0.104491346	0.09525183	0.060274772	0.053615764	0.101732254	0.08941597	0.122143105	0.18604559	0.039434493	0.056143582	0.17579514	0.06812717	0.05187334	0.04090193	0.04915213	0.074236214	0.20915803	0.09354812	0.088609494	0.041936062	0.06295514	0.17265993	0.079220176	0.045550786	0.039581634	0.012102644	0.023849163	0.08007463	0.023892943	0.10923844	0.022376139	0.043454017	0.023554921	0.030472532	0.034089066	0.06924471	0.04331324	0.024676524	0.01948191	0.09412777	0.060885318	0.07629039	0.106750935	0.1670767	0.047893114	0.12553868	0.06547975	0.06764518	0.040625323	0.18422046	0.13029891	0.14683685	0.10950822	0.06144792	0.11086251	0.099707365	0.07148507	0.20383354	0.17801149	0.049151726	0.06625354	0.15414278	0.06466964	0.12364696	0.11165989	0.112399586	0.10449965	0.1990779	0.1262222	0.043445434	0.033748254	0.12531155	0.21663731	0.058082063	0.100555144	0.13214596	0.18749483	0.17377436	0.07648309	0.14080751	0.06834425	0.11486235	0.088657364	0.06978746	0.21782562	0.1548722	0.16321018	0.054911107	0.059165716	0.1435661	0.15865223	0.058990587	0.05507698	0.19713022	0.12124356	0.022440571	0.11174934	0.053763784	0.15315402	0.14647363	0.05040194	0.06848033	0.05929277	0.042960405	0.042684764	0.056509875	0.089725345	0.060383286	0.11291203	0.17886645	0.14399241	0.07352266	0.05245635	0.15857923	0.062036872	0.20640607	0.018217342	0.07551592	0.08066269	0.10072398	0.03854571	0.075401485	0.034230903	0.047552295	0.052491732	0.028397657	0.090770826	0.07099075	0.101269305	0.012357941	0.10403245	0.075933315	0.2776873	0.15366666	0.11355804	0.14059946	0.04274623	0.04917486	0.12146806	0.12254636	0.10289985	0.112668484	0.1557148	0.04410139	0.123732165	0.082588315	0.15143529	0.03644719	0.034390397	0.06059074	0.107394874	0.12989134	0.08422301	0.076866716	0.06028477	0.058635466	0.09385193	0.05487188	0.111552514	0.12478039	0.046070855	0.16627139	0.03685959	0.19088683	0.08640614	0.13203779	0.23346618	0.15151656	0.23353231	0.06177669	0.13555259	0.09707242	0.10840908	0.19185728	0.06972243	0.16965084	0.022250753	0.069796465	0.12220484	0.053133942	0.13182428	0.042493455	0.1860125	0.109478064	0.05488757	0.07092713	0.076329306	0.039057314	0.09569907	0.07685871	0.059710193	0.111594185	0.060758762	0.04601503	0.15130608	0.053182993	0.07258959	0.15071784	0.052652016	0.07953513	0.08542073	0.026926417	0.06715923	0.13265318	0.10408669	0.2091258	0.15568992	0.073408626	0.0951475	0.09975123	0.10716677	0.10931714	0.055773664	0.09877252	0.14882079	0.103342414	0.05256168	0.06562652	0.099666744	0.097594455	0.058740042	0.1201092	0.07532354	0.16947243	0.12869519	0.0862647	0.1817372	0.0820693	0.09042162	0.078496434	0.055395015	0.09095456	0.026523445	0.08093107	0.07576591	0.16422167	0.032025784	0.08632885	0.199897	0.067316346	0.18908608	0.17817636	0.085716985	0.16520192	0.15808	0.09816795	0.1602152	0.025091557	0.19825277	0.099002734	0.08109309	0.16412517	0.09947426	0.10684481	0.042976886	0.21763152	0.17608154	0.15984352	0.1434241	0.04571814	0.04941372	0.2629875	0.12598923	0.027062114	0.06150982	0.0875127	0.038076326	0.104898445	0.04338331	0.088634014	0.08787232	0.09362942	0.026797818	0.2921661	0.15899158	0.05872673	0.15130185	0.050521657	0.11782017	0.08705076	0.17625618	0.047154516	0.14766221	0.10273759	0.056183342	0.11352124	0.135611	0.1467846	0.02329293	0.119530156	0.10923913	0.07480608	0.05288514	0.037919737	0.048934624	0.020397741	0.107888415	0.04521735	0.055748865	0.07392452	0.10306458	0.084624946	0.07554521	0.04776497	0.12722526	0.23649523	0.1499075	0.119633734	0.03961785	0.052763533	0.036758274	0.074809015	0.13921252	0.07819116	0.071946144	0.09100001	0.052601084	0.064764164	0.10091356	0.067561746	0.12860174	0.08989976	0.020870205	0.09341919	0.047074765	0.052145705	0.19002256	0.04832601	0.21314532	0.0843737	0.053025573	0.10152887	0.14262149	0.049964778	0.09331906	0.04978981	0.14172214	0.09465191	0.109470606	0.1551123	0.15424927	0.097679175	0.051176883	0.05683353	0.098931156	0.12203641	0.106777266	0.025246892	0.056499697	0.18950982	0.0304651	0.0766551	0.15846477	0.14411023	0.16275883	0.16929448	0.059140652	0.044864915	0.08341141	0.20940037	0.06503369	0.1161151	0.032063566	0.19149777	0.08555044	0.032191057	0.04268749	0.06470918	0.042041816	0.103088826	0.19189605	0.09850186	0.057657678	0.047488797	0.060502816	0.06559244	0.14755923	0.09085784	0.119048916	0.23044951	0.09106047	0.088558026	0.112874664	0.051152136	0.14757775	0.04860333	0.019822756	0.028865488	0.10253155	0.06586905	0.073553525	0.14507654	0.04293624	0.05529612	0.059295446	0.11856328	0.03519617	0.037906744	0.12817398	0.037817188	0.14026856	0.1606273	0.054543786	0.041081086	0.09271726	0.0931418	0.06694782	0.11389911	0.013288068	0.15743116	0.16395238	0.19310683	0.11003454	0.09437102	0.048259776	0.12206804	0.040820397	0.06915663	0.09554395	0.01602628	0.032363877	0.052192397	0.12949075	0.05747588	0.08254036	0.023557328	0.14409915	0.038372483	0.108368576	0.033652566	0.0313956	0.033693537	0.051855713	0.083859	0.053245887	0.13976109	0.08451733	0.11658825	0.11308302	0.06607573	0.108552486	0.122197494	0.023785802	0.18257812	0.17407179	0.17656319	0.059126124	0.039588843	0.059575744	0.19807264	0.24238263	0.09189959	0.034249045	0.07922488	0.15074068	0.0253677	0.08547685	0.12774798	0.13394766	0.051314883	0.12997326	0.12701213	0.11266158	0.106737226	0.12657869	0.046150036	0.08915034	0.34820533	0.13995805	0.017436529	0.07945482	0.120659195	0.06288995	0.04219436	0.025380101	0.12770784	0.08130193	0.053788967	0.048910238	0.12556767	0.06826361	0.092625186	0.07689752	0.013967837	0.119521946	0.09476665	0.06738449	0.20388201	0.052773595	0.11420274	0.10426249	0.15197556	0.11107128	0.16977182	0.031506103	0.1478849	0.09345387	0.07560221	0.11715167	0.1620905	0.032181513	0.040692586	0.08960726	0.07466504	0.14267825	0.17231962	0.06658982	0.050345488	0.11045161	0.052588027	0.13473713	0.06774862	0.04581414	0.14266416	0.1410655	0.04213002	0.10908879	0.027642217	0.044505835	0.094071895	0.060720433	0.13006626	0.065487124	0.08402337	0.20983729	0.060804553	0.13035782	0.25041455	0.06450148	0.019784005	0.0685504	0.012797741	0.08035019	0.17877522	0.10142778	0.11575252	0.053576663	0.1200208	0.07349631	0.18199465	0.049219534	0.15536661	0.031396158	0.094430014	0.1664005	0.030339811	0.15510708	0.08941953	0.17980611	0.028178971	0.06909653	0.07231298	0.042832047	0.13655439	0.11592378	0.08734892	0.03776121	0.14584279	0.2092876	0.045592234	0.064809605	0.033316404	0.18328536	0.08706093	0.16541325	0.046309974	0.206567	0.14556348	0.0739954	0.11183968	0.05911123	0.06269214	0.12744698	0.114869	0.16588068	0.030609079	0.06836243	0.16569637	0.024980891	0.09658183	0.047199674	0.054454014	0.07871411	0.015439309	0.09420778	0.07509997	0.19207174	0.10499307	0.11691609	0.15896882	0.064536035	0.09900038	0.06304011	0.18027031	0.03971103	0.08813053	0.06998456	0.01977785	0.10756882	0.15503094	0.101302944	0.1663078	0.02785322	0.054855455	0.1258836	0.18418035	0.07231748	0.14824453	0.03170132	0.08983656	0.23687263	0.20278317	0.09583759	0.037275143	0.033889607	0.13464184	0.06711164	0.11049633	0.13453963	0.060481433	0.14429954	0.21468171	0.033340115	0.07528112	0.09640092	0.13913052	0.099108934	0.031993367	0.05288112	0.04535619	0.16013747	0.10952583	0.18475446	0.15432443	0.099472634	0.06507638	0.03692881	0.044080935	0.10063051	0.07251512	0.13008709	0.09679545	0.029258274	0.08773601	0.07129052	0.08734533	0.1330379	0.10174127	0.086758435	0.08692382	0.0757882	0.051768016	0.14415035	0.08233606	0.12811708	0.053630456	0.16794688	0.1818615	0.041887037	0.052151967	0.038313396	0.08437402	0.032984488	0.09214653	0.10804123	0.09218998	0.050766815	0.03961397	0.013817825	0.1362462	0.18838188	0.23911619	0.23904365	0.114434116	0.17659959	0.11176161	0.17753105	0.07425144	0.19288418	0.15072711	0.15378046	0.18649009	0.034519043	0.108502	0.13726828	0.031773128	0.15990368	0.10608246	0.10150258	0.09229322	0.17490005	0.060950823	0.16403219	0.1303994	0.110272996	0.03662605	0.06284159	0.019688295	0.057724632	0.03748159	0.046168216	0.032045018	0.029328506	0.033068668	0.18009293	0.114174046	0.073634505	0.10581791	0.07151002	0.13790551	0.16203828	0.058028076	0.20086771	0.07066657	0.18008555	0.06515393	0.1772243	0.1179519	0.16105126	0.072449654	0.046408273	0.0528823	0.022109596	0.087225035	0.1977696	0.059734114	0.15435648	0.029589344	0.15880397	0.034051288	0.10210247	0.047747742	0.0562446	0.018747251	0.03848408	0.086117655	0.104120374	0.037742548	0.13676308	0.17641994	0.02423481	0.036910463	0.09564644	0.09619165	0.1457358	0.14637372	0.108589694	0.10109075	0.15093261	0.10526821	0.11248721	0.102009416	0.06391678	0.0990203	0.14695796	0.034580044	0.034664802	0.19450149	0.060450397	0.06497495	0.12888241	0.06981369	0.030811738	0.09197977	0.08101361	0.020555284	0.11409708	0.055839736	0.10701581	0.05890312	0.12977429	0.1421625	0.11372608	0.057057586	0.13406119	0.029366726	0.083956875	0.04736501	0.06277159	0.053965196	0.14351143	0.1854995	0.070382826	0.026827363	0.21081126	0.13473572	0.07903187	0.121463865	0.030094177	0.083477065	0.13956726	0.07795216	0.031237703	0.16171028	0.06591132	0.14375433	0.043157913	0.0699615	0.07499123	0.06837421	0.14458837	0.2057634	0.14440155	0.14346603	0.06526233	0.05339986	0.1533232	0.048308723	0.085762575	0.2464408	0.076887146	0.07413894	0.06873018	0.04728367	0.17453127	0.03270293	0.035376046	0.13044205	0.10154557	0.038606144	0.043704644	0.04409834	0.13250059	0.22846258	0.039865777	0.18530414	0.11131834	0.17523023	0.14754252	0.124711245	0.09701165	0.016425923	0.09614086	0.11492947	0.019942261	0.13210817	0.012476999	0.094361305	0.059883736	0.04378233	0.11260109	0.12391986	0.061395247	0.07377621	0.11421664	0.019456014	0.14546756	0.0735225	0.1123134	0.09107453	0.065416284	0.10477741	0.13812277	0.16953012	0.02931394	0.24858776	0.12648402	0.1159668	0.110188924	0.06336538	0.07901211	0.07792332	0.105733745	0.075568944	0.015958078	0.15539195	0.108533345	0.1295101	0.092941634	0.055596743	0.13842314	0.12712094	0.12890598	0.068369195	0.07035482	0.09519538	0.10459877	0.079768464	0.17007579	0.11858936	0.07087776	0.1187277	0.023265198	0.122920714	0.34270748	0.2121917	0.08356671	0.12525705	0.09690939	0.0391279	0.035769507	0.075465165	0.2634203	0.012701624	0.057774335	0.07684275	0.06813555	0.044002414	0.29908976	0.111995526	0.06300381	0.08312702	0.047685944	0.07330227	0.07310103	0.16187519	0.17534956	0.043888334	0.059398293	0.07484165	0.04725504	0.06788177	0.31382102	0.0950217	0.031386822	0.13744894	0.12333235	0.029476158	0.035170335	0.084374614	0.07066548	0.18554677	0.15198189	0.0468124	0.07604872	0.1272712	0.037224866	0.02804678	0.019492578	0.046813868	0.1389448	0.22267595	0.039312877	0.031262975	0.0718533	0.16044438	0.042379864	0.06052742	0.040050596	0.031366266	0.014903372	0.044068992	0.07533801	0.21383148	0.08348715	0.047877476	0.106499046	0.047119603	0.0729955	0.08786696	0.10292126	0.049808428	0.19664058	0.11873741	0.15000805	0.14592794	0.035678938	0.16517895	0.057372548	0.13799414	0.07597737	0.14327909	0.03922047	0.16093677	0.06290961	0.048036616	0.041501086	0.16925721	0.13269353	0.050311442	0.13563785	0.05844735	0.06886662	0.044479463	0.013588063	0.07621685	0.124668755	0.051504806	0.31573936	0.08090282	0.045639906	0.09346233	0.09695296	0.11179139	0.2210606	0.10650997	0.15199697	0.10771182	0.023306383	0.17716023	0.16980164	0.042369064	0.10764765	0.050493523	0.05864892	0.20659223	0.1165752	0.016827581	0.015121217	0.021125577	0.1798244	0.016046934	0.109557584	0.04426838	0.0558057	0.08697699	0.07903616	0.06714824	0.052781254	0.1759603	0.037268948	0.09980093	0.043923866	0.103711694	0.09382753	0.10853447	0.007255981	0.111904934	0.026847936	0.068605766	0.037568294	0.016440079	0.06602602	0.082489654	0.10161503	0.058420803	0.092905216	0.039011836	0.027136248	0.06690563	0.068667024	0.059931677	0.17185019	0.11191855	0.06015502	0.08603457	0.040003996	0.022902671	0.02560544	0.06299252	0.04236652	0.07018387	0.041480117	0.115131244	0.11852674	0.06495199	0.055907167	0.04921356	0.032114096	0.02158734	0.016294923	0.09514785	0.07218638	0.037876308	0.019062627	0.19182403	0.040759437	0.049356144	0.051886886	0.04143841	0.10803174	0.11873504	0.065390095	0.06729457	0.06659183	0.012605367	0.114998914	0.10321637	0.11182384	0.0800028	0.10615502	0.10103578	0.13409668	0.15430886	0.009869704	0.23438483	0.10964875	0.14641945	0.011501276	0.13949844	0.012027621	0.09409493	0.09954956	0.08129865	0.10289336	0.024046712	0.030026859	0.14368412	0.0077077746	0.009066539	0.09962995	0.06738038	0.0065614623	0.12854493	0.086203575	0.05543393	0.017063817	0.05665985	0.0475391	0.063693255	0.015534323	0.007924387	0.1288434	0.08126592	0.036158003	0.06403617	0.03284567	0.084883496	0.19021541	0.1098398	0.03629285	0.06587099	0.033326663	0.023310646	0.13101155	0.0070525394	0.01672474	0.048299495	0.09658879	0.114933	0.026956694	0.07913733	0.0705163	0.02003726	0.011335384	0.022984572	0.018492157	0.048710026	0.12414083	0.07093607	0.03216379	0.15508157	0.19673397	0.04710582	0.03697079	0.0076759616	0.061090652	0.025796216	0.0852843	0.09951347	0.046950195	0.040954225	0.11358551	0.100632384	0.098128304	0.070207216	0.07341908	0.08076179	0.05567375	0.012534205	0.006773627	0.061787274	0.054533713	0.06631116	0.03084698	0.024518732	0.034780852	0.034044884	0.04108627	0.21665269	0.037581205	0.08065106	0.03280004	0.081117585	0.015275324	0.046899356	0.035047747	0.0071008345	0.077817805	0.02366035	0.07598494	0.14907826	0.0855705	0.053542525	0.057998873	0.08208132	0.0845777	0.04389237	0.04990328	0.017710628	0.09621692	0.20817605	0.050914235	0.13784255	0.031134948	0.074314475	0.006395318	0.059320837	0.23024574	0.054945026	0.047958568	0.031513117	0.07350242	0.05128328	0.017063461	0.014995979	0.0101897605	0.029057482	0.36688596	0.094983175	0.08036302	0.014700176	0.13244665	0.04106474	0.1575801	0.0051047923	0.46443713	0.07263933	0.0754971	0.08113828	0.021854956	0.0646235	0.039712705	0.027663318	0.06520634	0.27668893	0.05422741	0.025216876	0.04869052	0.14070949	0.14819862	0.12884228	0.04310335	0.031803697	0.01862722	0.011358177	0.04013251	0.13253674	0.017731832	0.041150257	0.027221708	0.04256766	0.043747634	0.028227685	0.11944294	0.0073224576	0.06200614	0.062245037	0.10243015	0.0934028	0.076157466	0.08369148	0.015363938	0.093886755	0.15377356	0.07361548	0.14654574	0.11776018	0.08950857	0.10643895	0.15513846	0.08033808	0.12908205	0.12145805	0.06013844	0.15106753	0.16784918	0.08943768	0.113751754	0.1141811	0.08336866	0.13167523	0.028720032	0.11358015	0.057656325	0.1099957	0.345458	0.11395373	0.020186123	0.07976985	0.20853192	0.12180988	0.04394576	0.123487934	0.085707486	0.11564183	0.29897338	0.16236074	0.034402616	0.14151719	0.12061861	0.058666073	0.06400198	0.08932159	0.039564706	0.058164585	0.0664743	0.03781142	0.05233451	0.11973863	0.06685993	0.093842484	0.19249564	0.048065104	0.12135391	0.108542085	0.040437404	0.041289963	0.06996055	0.023064597	0.02149072	0.036149383	0.8514985	0.032737225	0.04214463	0.03074041	0.006984652	0.06283455	0.020390887	0.0896308	0.12714371	0.0958741	0.096584916	0.04660484	0.11361712	0.04446067	0.18473923	0.038547117	0.008113685	0.025706727	0.01648822	0.14331076	0.079036914	0.07038794	0.043799132	0.12804234	0.06414221	0.12763488	0.013682681	0.062477715	0.105806544	0.027489148	0.09758906	0.12942544	0.15562788	0.09062283	0.03039473	0.12105614	0.12941596	0.05240652	0.047793627	0.031628884	0.10419911	0.047467764	0.05579613	0.020039141	0.07860425	0.0827722	0.07262835	0.45200682	0.086176544	0.038485486	0.12584537	0.050184723	0.032472048	0.063484795	0.1037419	0.080652446	0.06662937	0.03872321	0.078791	0.059484318	0.053424723	0.090506494	0.048253767	0.111958966	0.050572146	0.10452652	0.05213185	0.031466663	0.02737695	0.104737096	0.08649357	0.09050239	0.030597249	0.056531087	0.042998705	0.062096685	0.045236155	0.123084724	0.025306672	0.045067422	0.14379686	0.06809117	0.11691273	0.13069886	0.024461133	0.07406217	0.021759234	0.04763295	0.038278505	0.07626879	0.041461118	0.0126853	0.042037614	0.06469739	0.05915018	0.042820364	0.025946304	0.009918789	0.091982886	0.035243552	0.03642861	0.06032753	0.077310644	0.017170476	0.09667955	0.02854371	0.13171512	0.17298654	0.037743248	0.07340868	0.011198716	0.019341184	0.06723587	0.061461467	0.017821547	0.13301226	0.04420362	0.038400874	0.07653419	0.078115925	0.04370101	0.038391985	0.028960548	0.048306182	0.054878548	0.12319909	0.055396702	0.048675586	0.04048966	0.028258637	0.16900095	0.035899833	0.053856134	0.10867004	0.02071279	0.045251336	0.017585017	0.04405583	0.11795113	0.05070707	0.12140473	0.085114986	0.027361568	0.04484895	0.053314865	0.010808413	0.102529205	0.12345333	0.048061937	0.17239915	0.028476665	0.05679915	0.03312839	0.041206814	0.12065409	0.0790482	0.064335674	0.15050402	0.035626903	0.05826565	0.040204734	0.03893342	0.044527043	0.078123696	0.03646519	0.032220963	0.008600842	0.028389564	0.023398433	0.010274062	0.032748677	0.069845386	0.107641846	0.040362265	0.032647926	0.051434197	0.037451647	0.06790098	0.042401727	0.0859831	0.07489296	0.021442039	0.016854648	0.04120192	0.117166065	0.04504063	0.057453386	0.027608233	0.057585258	0.013729529	0.018437915	0.08289352	0.01520941	0.035642434	0.026470512	0.021644361	0.008216104	0.034561273	0.021776512	0.084728286	0.027702104	0.046575993	0.034235597	0.058207676	0.0505175	0.08473236	0.08946355	0.05182425	0.04818089	0.024396624	0.03915458	0.011613527	0.05675783	0.05708208	0.027498905	0.059068047	0.020398255	0.05886863	0.22864291	0.023918988	0.015027613	0.05387736	0.029998388	0.061843656	0.10500501	0.051485825	0.06243517	0.021110266	0.18767264	0.08794303	0.06649877	0.09954842	0.03604062	0.058070697	0.04746261	0.015383581	0.058504917	0.056888353	0.10941091	0.05166759	0.013712831	0.1268484	0.05581553	0.01935413	0.06940393	0.021402348	0.12047659	0.13398889	0.06279981	0.13252717	0.076903105	0.094855756	0.08831821	0.05869396	0.019688413	0.048632674	0.087940365	0.0469151	0.075652026	0.029696694	0.063163936	0.020567484	0.032727692	0.031768236	0.050192982	0.035297643	0.104543746	0.038666718	0.092763156	0.047053497	0.050240096	0.047644604	0.0968049	0.014051987	0.01786673	0.06929456	0.013416417	0.016006803	0.03859383	0.030578546	0.08432457	0.011205325	0.052395508	0.08590406	0.008608045	0.07009773	0.025244411	0.04112202	0.04093001	0.00953496	0.023686603	0.06184487	0.04498309	0.069977075	0.036559395	0.09868307	0.055306066	0.043206073	0.08352849	0.028336663	0.030819288	0.075102836	0.03897927	0.12960133	0.07528907	0.06423628	0.1181162	0.037272424	0.35619697	0.04446193	0.038366962	0.03546197	0.031115344	0.016436609	0.021226622	0.031007143	0.042243734	0.02469042	0.035908386	0.031484284	0.1403635	0.0733953	0.053138174	0.12640804	0.042120337	0.024833582	0.11765371	0.025600862	0.04166908	0.13615277	0.07821483	0.05119601	0.031709027	0.29791868	0.016967148	0.03655779	0.019885376	0.07909409	0.016564015	0.14884752	0.074075356	0.12471589	0.05667664	0.06661043	0.0877694	0.060817473	0.023630435	0.19572103	0.058229562	0.05072598	0.055099193	0.03446877	0.18145649	0.13119164	0.024482572	0.0623137	0.010905871	0.046083212	0.022228366	0.03594785	0.032571916	0.047891617	0.10992764	0.047063205	0.074300334	0.030905858	0.15963839	0.051634967	0.011944184	0.17543781	0.028604917	0.044855677	0.111361496	0.031761304	0.12945828	0.066872194	0.050898902	0.0359137	0.025159033	0.035560682	0.038977537	0.07913873	0.047101058	0.04613595	0.026359651	0.05213318	0.09630214	0.1082933	0.08859847	0.06112279	0.022083065	0.082134455	0.0060711754	0.02189591	0.13502142	0.054643616	0.01772656	0.056626745	0.080096945	0.060592562	0.033340298	0.045034867	0.040145744	0.13640109	0.03293308	0.10560026	0.006123478	0.054350458	0.058871634	0.12732513	0.12348549	0.11174865	0.036249693	0.08194144	0.05310405	0.052284494	0.0999906	0.21847753	0.034207053	0.012389051	0.07542838	0.042545523	0.054945476	0.09644763	0.07163091	0.053845156	0.039209973	0.02747646	0.08136599	0.15456578	0.08692949	0.2215386	0.059071794	0.03802445	0.041142136	0.0560332	0.023716278	0.04342147	0.026294414	0.15356137	0.15358907	0.121566854	0.026402792	0.00899582	0.06462485	0.052439928	0.059515566	0.01926583	0.20134097	0.06052453	0.047844227	0.06594225	0.038221627	0.053470403	0.023230365	0.012911977	0.114898115	0.015858788	0.05064153	0.024484944	0.036506787	0.065682	0.040732667	0.037171196	0.0091789765	0.013056032	0.04421305	0.046834864	0.0146588795	0.025158405	0.013864355	0.025095128	0.026562361	0.068013415	0.019138213	0.01588194	0.12253326	0.046364464	0.016110847	0.051544525	0.049251035	0.081085615	0.043479875	0.048468575	0.029506717	0.081469364	0.06797613	0.011120782	0.20541145	0.025210716	0.016155904	0.023749098	0.06977622	0.037471	0.046485595	0.058936406	0.038562763	0.16587955	0.02770041	0.1612309	0.015693108	0.015682947	0.04456626	0.028367938	0.1118415	0.05645341	0.042672615	0.02957448	0.23979962	0.07547098	0.051265106	0.12457679	0.033462565	0.054952692	0.06326263	0.017937692	0.034965716	0.018593872	0.08604603	0.06021275	0.03805727	0.20329054	0.036285214	0.0396048	0.017349467	0.17827654	0.11499489	0.029284962	0.07106918	0.063560344	0.04611893	0.019999228	0.04126308	0.029669022	0.11902062	0.06076404	0.030971237	0.029818334	0.042480063	0.04771492	0.17348474	0.061490975	0.025167594	0.106446296	0.15552798	0.043155354	0.036658533	0.09743535	0.04816822	0.16472164	0.19259095	0.030655002	0.07210556	0.09932362	0.056827314	0.066403106	0.09824936	0.1004545	0.035621025	0.017678177	0.035428584	0.15300989	0.0722833	0.032038976	0.01743392	0.041606806	0.027915291	0.012793739	0.10562265	0.03870003	0.103310704	0.06786414	0.051008552	0.014527731	0.0893912	0.059132844	0.040818907	0.039743144	0.08542285	0.03276378	0.20046191	0.08148398	0.031951886	0.034613993	0.039987553	0.036995597	0.026989032	0.06377671	0.030278038	0.027016293	0.088521376	0.06413196	0.07742229	0.081312865	0.010779533	0.46506906	0.12821764	0.03494378	0.060969666	0.07417264	0.030692298	0.029512065	0.024854422	0.055205114	0.029917326	0.006448753	0.1551386	0.009362233	0.08720154	0.027356507	0.058018535	0.020982098	0.034634057	0.043790035	0.03603256	0.043132342	0.018835025	0.014912775	0.01960329	0.06963073	0.06521736	0.035164244	0.020298386	0.01659974	0.055309918	0.03650552	0.06883511	0.014415294	0.027597869	0.031449713	0.06307965	0.015389252	0.02939645	0.020690253	0.051239707	0.022681555	0.05287687	0.014349986	0.026386784	0.013508339	0.4388761	0.19087738	0.057243176	0.04457855	0.049131334	0.05531546	0.0166746	0.08388726	0.05008019	0.102565035	0.016026666	0.016506914	0.089603536	0.04434371	0.018095363	0.071539596	0.090634465	0.040456347	0.040923655	0.020059057	0.04039664	0.07562153	0.032730043	0.06640531	0.15503496	0.021613428	0.15347001	0.05003733	0.0434798	0.12427842	0.019468036	0.101789966	0.07774939	0.04678534	0.05856153	0.02552133	0.1503734	0.062714726	0.098151535	0.07542754	0.06927377	0.023753328	0.09061036	0.131408	0.04633303	0.09660524	0.11213674	0.37754446	0.05610608	0.08108732	0.023855021	0.016237292	0.027200244	0.095609844	0.061597392	0.09814589	0.033103712	0.07627487	0.08613311	0.08243856	0.041869506	0.30374756	0.08374688	0.042111486	0.03240633	0.04690846	0.027139913	0.03526915	0.035263218	0.02526704	0.035386756	0.03145138	0.02917076	0.10818515	0.03974146	0.058295608	0.03794303	0.05619762	0.1781736	0.046818666	0.023540309	0.052089483	0.014127776	0.035496425	0.032154527	0.034897797	0.047733128	0.04888016	0.029533941	0.051932994	0.06985596	0.0351488	0.025799165	0.059943937	0.0511734	0.02579201	0.045996465	0.0441657	0.08471505	0.029737307	0.033092514	0.094394535	0.041301988	0.33405983	0.014354873	0.050343588	0.027795829	0.037058435	0.026845515	0.04841623	0.029549953	85686	Lymphotoxin-a2	0.1	HUVEC-2_1_D21_3	HUVEC-2_1_D21	HUVEC	HUVEC-2	1	D21	3	HUVEC-2/Plate1/D21_s3	6	Cytokine-GF	0
0.5599289	0.04902944	1.588027	1.3140494	1.3587438	0.5272052	0.19027689	1.2248459	0.09117601	1.2761338	1.1239381	0.2970146	0.34816897	0.15332118	1.4320768	0.029387712	0.12976298	0.3663398	0.16858211	1.2117287	1.4543195	1.2962645	1.2813885	0.27159676	1.1696048	1.4363569	0.21385026	0.114505686	0.11774224	1.0974507	0.05111193	1.7483454	1.0959897	0.62394285	1.4445801	1.1843185	1.2828883	1.5099878	1.5604954	0.49018374	1.2924397	1.2005148	0.62751883	0.16905284	0.14493698	1.4619268	0.19363287	0.49011105	1.0423858	1.659387	1.6226214	1.2006638	0.42486456	1.2723929	0.20451185	0.621912	0.21891311	0.095433876	1.3052671	1.6119432	1.2755423	0.63381165	1.0277536	1.294539	0.07804918	1.4335312	1.4553919	1.4559292	0.44586667	1.2583804	0.13053831	1.3471367	1.4787688	0.3714482	0.26819873	1.2380316	1.5410807	0.3320986	1.1924789	1.4820942	1.3568802	1.4985658	0.34286314	1.3923109	0.20105377	1.1301874	0.4039197	0.066695206	1.6176139	1.2856151	1.6877098	0.62280273	0.26346081	1.2894924	0.47979033	0.93128335	1.4390831	0.6755911	1.3556777	0.23489192	1.6441641	0.053967264	1.4705987	1.1391811	1.331921	0.051774096	1.3286971	1.2645452	1.2724617	0.978006	0.18709514	1.1858027	1.3423588	0.18854253	1.2844576	1.3556644	1.4917136	0.63008356	0.13139483	1.4344666	1.346639	1.4073819	0.020830696	0.12995407	1.4853475	1.5185454	0.19024703	1.2727103	0.40287486	1.1612499	0.7627587	0.11500129	1.2741282	1.1032066	0.09682912	1.4136457	1.1742265	0.15044424	1.6106646	1.3637283	0.76751244	1.2272499	0.03367251	0.54717344	0.20198339	0.19432208	1.140568	0.30639333	0.50778806	0.35427782	0.5327491	0.31279838	0.22231835	1.4009585	0.07560667	0.037823953	0.016672462	1.6138644	0.4677443	0.28964943	0.15896797	0.07615817	0.13693342	1.3055129	0.580685	1.2813691	0.21513742	0.22924918	0.28318316	1.374124	1.3072612	0.4701279	0.32668233	1.4974239	1.520682	0.13296229	1.3375125	1.3453767	0.4162299	1.1530044	1.7843058	0.087712824	0.887395	1.539211	0.16220537	0.5808286	1.3763618	1.4641895	1.3677671	0.53176296	1.5117481	0.28864384	1.6622149	1.8347847	1.0078986	1.3268301	0.060048923	1.2179995	0.60018694	0.3753854	0.21894805	1.188419	1.3810999	1.6481528	1.2403988	0.13214758	0.23806638	1.2753781	0.54355955	0.35690874	1.0160372	1.2630227	0.25131938	0.45697874	1.2554326	0.51806664	0.9465246	1.2224067	1.2887301	1.5122241	1.0101662	1.425297	0.2718205	1.04768	0.2541311	1.3184512	0.4304716	1.1558019	0.5044042	0.11747119	1.4408075	0.43222263	0.58869237	1.4605458	1.3182807	1.355123	0.12740862	0.46789333	1.3303246	0.19423413	0.2651902	1.0755528	0.50617564	0.29299524	0.011414651	0.09726688	1.2170926	0.36448318	0.84755623	0.17821026	1.5344856	0.032328468	0.43088937	1.4295326	0.31577772	1.4782988	1.217624	0.4435646	1.0235077	1.4684255	0.33817506	0.18155201	0.17937759	1.2853765	0.10871121	0.07365425	0.4823767	1.4499025	1.2755966	1.1415263	0.6906005	1.487643	0.067872465	0.56121707	1.1322639	0.25397736	0.089975655	0.56087464	0.24547862	1.2377887	0.6353452	1.4364192	1.1253614	1.548586	1.011622	0.19307363	1.1632977	1.0474211	0.09391351	0.1689528	1.4037701	1.1771798	0.76110005	1.4137821	0.006342698	0.08008282	1.4187453	0.25487244	0.5091459	0.35058445	0.3727407	0.114445835	1.412536	1.5475118	0.21025348	1.5367851	0.010445683	0.112142295	0.45861995	1.5491225	0.29909438	1.465214	0.46043128	1.4582355	1.3326703	1.3738862	0.07886301	0.58624095	1.0536387	0.42237386	0.21723862	0.5473473	0.16078314	0.007432406	1.2015896	1.4196029	1.198278	1.4694761	1.3778253	1.4191589	0.14070125	1.179106	0.3980938	1.2598596	1.4260634	0.8301397	1.365294	0.10520342	1.3471959	0.25654048	1.2557646	1.2987623	1.4739168	1.1003397	1.2591295	1.5277305	0.2399396	1.4974401	1.1682744	0.7427424	0.2605241	1.1416063	1.14044	1.2014871	0.05168451	0.34131682	1.3739723	0.1151651	1.2720251	0.1434009	0.13303263	1.0896795	0.048661493	1.2704296	0.39696276	1.4263747	1.2953677	1.3659868	1.497374	0.33597127	1.4263732	0.1728234	1.2768239	1.3242496	1.3345721	0.26361817	0.14361583	1.3782792	1.3802191	1.430567	1.4692643	0.27100664	0.07714969	0.41653013	1.0323085	0.2745861	1.3856821	0.4195294	1.440141	1.1418128	0.079163805	1.4862976	0.11066513	0.43113527	1.4345155	0.013307201	0.3224495	0.1810169	0.41411978	1.1427892	1.504044	0.23005526	1.5076005	0.9981737	1.6250324	0.05568943	1.3547665	0.08700502	0.38238716	1.568968	1.030846	0.55957794	1.3065526	0.10704471	0.33641106	0.238642	0.5331582	0.12536472	1.3670781	0.7226665	1.0792847	1.19823	1.4546249	1.4904338	0.40299928	1.3253086	0.050691962	1.2532815	1.006044	1.5858831	1.3584559	0.29658476	1.3824898	1.2014339	0.1762535	1.1349654	0.62255406	1.3486941	0.09677314	0.03634994	0.13677919	1.2911804	0.042768486	1.4292054	1.3792391	1.4724942	0.51523906	1.5789981	0.33442813	1.4987628	1.9462836	0.10602901	1.53262	1.2400297	1.1899512	1.1546253	1.2870145	0.0921427	1.1187587	0.10684483	1.2525145	1.3578936	1.2976158	0.54896545	1.6762775	0.09821728	1.1087598	0.2626437	0.7362648	0.10800108	0.6336734	1.3327073	0.48240843	1.532389	1.4097267	1.3805041	1.2672877	1.4373982	0.22028437	1.3485665	1.1552405	0.48551565	1.2055978	0.88100374	1.5261285	1.2313462	1.3754425	1.3199661	1.6022213	1.1417426	1.2079529	0.03948205	0.3471261	1.1620669	0.24417607	0.27428317	0.64169466	1.2814792	0.47811094	1.3308254	1.4253349	0.12659124	1.6038396	1.5574825	0.24197018	0.86376524	0.11096392	0.44914487	0.5344728	1.4471662	1.2036905	0.04993028	1.4470706	0.053182658	1.1429157	1.2992547	0.06855747	1.3926905	0.14933166	0.16632678	1.6201788	0.1434424	1.2601733	1.6435776	0.026380792	0.025846153	0.17747477	1.731933	1.622356	1.5000994	1.4115651	0.3299142	0.32343978	0.4526442	0.21438286	0.43043286	0.5784753	0.021822095	0.064222775	0.05274412	1.3602887	1.2840766	1.6564637	1.3452885	0.30029938	1.3676076	0.109272644	1.5124016	0.078392714	0.146634	0.2847398	1.5060091	1.8165888	0.21524714	0.11599909	0.31690815	0.048394434	1.7910562	1.3282176	1.090264	1.2801096	0.103965245	1.7553144	1.6061926	0.42121306	0.06288006	0.26347715	0.32270887	1.256408	1.2165707	1.3037632	1.5852034	0.09972787	1.3552352	1.5897431	1.5727105	1.183831	1.1592822	1.3170196	0.4578153	1.5366745	1.3970754	1.5008023	1.2749525	0.15502939	0.3520078	0.6925976	0.113438256	0.3546883	0.3615008	0.22338355	0.09313683	1.102752	0.17165619	0.23271248	1.4013572	0.3424133	1.6578002	0.011329626	0.18272485	0.36307645	0.4816168	0.046966027	1.4074004	1.2764275	1.2984245	1.3900588	1.482667	0.31032252	1.1128876	1.6228139	1.2797253	0.08160062	1.2357243	1.3635576	1.1613289	0.19377357	0.56202734	0.95456034	1.2412994	1.3971058	1.1706862	0.87375975	0.52670145	1.6168941	0.21819775	0.13570508	1.1973767	0.29114363	1.4225731	1.3775349	1.2073044	0.5725595	0.09047635	1.3019332	0.8777258	0.048766386	0.06558354	1.6515017	1.2717855	1.3487711	1.4068123	0.9302266	0.07611658	0.061977282	1.283186	1.5392454	0.8282392	0.08108437	1.689502	0.19660635	1.1188285	1.5617456	1.2355675	1.4150301	1.4149119	1.5283089	1.272388	0.37266815	1.3469266	1.2295477	0.23561361	0.35061944	0.011862505	0.061546892	0.13603102	1.5382085	1.4655434	1.1758354	1.132519	0.45769042	0.07429588	0.7801527	0.27273357	1.3310657	0.452766	0.12203706	0.3780894	0.06911956	0.79641837	1.3304071	1.0994463	0.56760013	1.311837	1.5798109	0.13255668	1.6343286	0.8646277	0.23577932	0.14951777	0.91499424	1.3602729	0.539187	0.2907694	0.43823844	1.1815919	1.1397384	1.5041032	0.31741965	0.18371975	1.2821771	0.40657693	1.4040003	1.3139584	0.030547693	0.5249529	1.3414196	1.3721795	1.0890114	1.3508577	0.26066598	1.2073455	0.103218704	1.0477877	0.038818777	1.1400242	0.59742326	0.30393198	1.0160683	1.2533615	0.117148176	0.27230042	0.1387166	0.31985676	0.3186286	1.0769963	0.009997024	0.27150983	1.1617805	1.4203854	0.35164493	1.1347331	0.22154039	1.6498766	0.17373869	0.5807713	0.13731182	0.09282817	1.5112665	0.4272396	1.3428113	1.2725372	0.009470103	0.28689393	1.2860956	0.08755137	0.054437153	1.4437943	1.1657155	1.3505006	1.4338373	1.1095793	1.4489319	0.14021307	0.108135745	1.1912818	0.32077092	0.63719285	0.031988636	1.1481384	0.06800344	1.4169414	0.54396194	0.6057894	1.6716708	0.62189484	1.2690345	1.1075871	0.3919571	1.2908103	0.124561794	0.48018485	0.84790754	0.48591697	1.1551844	0.9692526	1.2423031	0.52252746	0.2577787	1.3518167	1.3751018	1.2116287	1.5574399	1.1057982	0.81996846	0.29698566	0.08628195	0.103250876	0.17070849	1.3099796	0.14488997	1.3878381	0.34646404	0.2013942	1.1922661	0.32549915	0.05850627	1.411427	1.3118558	0.29473233	0.08120702	1.5311515	0.12351225	0.92520225	0.1692437	1.4692341	1.4531611	0.40368503	0.34477353	0.99993867	0.27431977	0.37548482	1.2501551	1.4735715	1.4625301	1.4669595	1.248541	0.83815086	1.525816	0.033858865	1.4801567	1.4641565	1.4321692	1.6419256	1.2964134	0.026387174	1.0789762	0.4099655	0.24482493	0.7048143	1.0963023	0.5589957	0.0318893	1.05383	1.0569849	1.1939024	0.041355386	1.5975235	1.2467066	1.4090143	0.68970776	1.0249329	1.5442787	0.022045072	0.1989018	1.2391747	0.5606934	1.1676402	1.3132446	0.23964873	0.2688464	1.279526	1.3855786	1.3087547	1.1057558	0.48788548	1.5394518	1.4485192	0.5252748	0.5756234	1.133665	0.46079677	0.40866172	1.476779	1.3335438	1.4097607	1.5099192	0.76617897	0.7505521	0.15047225	1.200148	0.38018742	0.38937873	0.21534097	0.006098859	1.4197074	0.20445538	1.5854951	0.18722604	0.42214033	1.3228345	1.2182451	1.2575165	0.53663754	1.4201463	0.2306231	1.6909093	1.1587844	1.5984902	1.350553	1.5381336	0.095008925	1.4015464	1.2643039	1.3104157	1.5809662	1.395988	0.48906308	0.26852196	1.1265945	1.5409502	0.18258281	1.4070593	1.343963	1.2170391	1.0905485	1.3106556	0.05820676	0.2063804	1.0925475	1.093528	0.27495643	1.2720053	0.1564795	1.2800475	1.2170112	1.6357212	1.2341677	0.07977021	1.1707438	1.3677628	1.1822708	1.3328699	1.2860534	0.9826372	0.020870041	0.35113448	0.15555525	1.4219177	1.1930715	1.2549357	0.1424067	0.5152905	0.16170913	0.3682202	0.23686658	0.06942114	0.56221503	1.6003251	0.4229324	1.4228714	1.4126041	1.4404563	0.5278285	1.0491589	1.5079383	0.33818066	1.4471753	0.1292822	1.3421292	0.33341897	1.6466094	1.0674611	1.1921875	1.3480194	1.0876687	0.80000806	0.38067937	0.29366967	1.1756432	0.07192589	1.1534033	1.1725595	1.2507868	1.2729231	0.18306707	0.15161371	1.361357	1.4081497	1.213953	1.5380951	1.2836498	0.48276064	0.3224044	0.55992687	0.8588948	1.5008178	1.379494	0.8012346	0.4374996	0.11208989	0.2268337	1.3923976	0.26416403	1.4720836	1.3013821	1.6636379	0.45462483	0.0454182	1.8630518	1.2507758	1.4922116	0.17293751	0.26622504	1.4147886	0.022461541	0.18946293	1.0533106	0.6156709	1.1076238	1.5788238	1.1174197	0.15734893	1.5491867	0.17176676	1.3753548	1.2249136	0.032706685	0.7419547	1.6885982	0.109348394	1.4112518	0.6759012	0.25958443	1.3979788	1.329518	1.1133983	0.067715794	1.1147723	1.4773006	0.017321676	1.2818449	0.47116262	1.411816	1.2972016	1.2861259	0.2792641	0.008522453	1.3387051	0.29032043	1.2286441	0.4233988	0.4573871	1.3857298	1.2265196	1.3865691	0.09570919	1.4684706	0.11503043	0.72725815	1.4908459	0.36213613	1.1796408	0.32941076	1.1756214	0.39811298	0.090300426	0.60289574	1.6292711	0.061788034	0.2628716	1.2473917	1.5083106	0.041687623	0.53440833	1.1485126	0.10887954	0.73897624	0.51656336	0.31503427	1.2301483	0.67859125	0.6720894	0.16846508	0.4154144	0.76522404	0.39559445	0.07345538	0.6059902	0.38895273	0.9973379	0.37276393	0.7449326	1.0437192	0.11326325	0.5535239	0.11242159	0.4652978	1.244461	0.38873497	0.11999844	0.84422255	0.29933715	1.2591214	0.2130852	0.11529642	0.34780294	1.0187156	0.32727224	0.22039679	0.19811982	0.45466095	0.8850743	1.04252	0.40759534	1.6125852	1.7964324	0.14727229	0.13931867	0.13152775	0.060589764	0.42962092	1.0756443	1.0456381	0.32761154	0.62903917	0.056342743	0.24361578	0.22840546	0.8330002	0.31170523	0.3364547	0.69774175	0.066054165	0.34881407	0.4500979	0.37410218	0.5174488	0.56071186	0.29250944	0.4121186	0.46410862	0.473251	0.2701255	0.5715281	0.5168009	0.3225248	0.33790085	0.7485548	1.4624021	0.6219618	0.5800863	0.43280607	0.28502852	0.6717085	1.2733407	0.11960965	0.4873373	0.21938884	0.6625061	0.29199985	0.85932744	0.48035964	1.515274	0.5916189	0.42088103	0.77306044	0.59766376	1.263748	0.32734907	0.3377023	0.39674866	0.8549232	1.2303512	0.7789304	0.51123506	1.4614685	0.21733071	0.3644874	0.1949285	0.75443983	0.2797193	0.67275774	0.7568954	0.37995744	0.9137457	0.22725554	0.31075254	0.30354458	0.09732758	0.1012075	1.6039494	0.20630074	0.5848544	0.3160808	0.59650576	1.0332658	0.23926458	0.1427302	0.05629525	0.81274104	1.0517024	0.25415447	0.29974002	0.06326489	0.44164938	0.641218	0.46498212	0.7205425	0.5784981	0.97081095	0.607437	1.0122988	0.32730222	0.14773628	0.34693745	0.38903493	0.70337653	0.39891633	0.62279713	0.42073238	1.0016626	0.30566198	0.2624425	0.61629	0.6567369	0.6720028	0.56400263	0.19203128	1.0197725	0.3300463	1.2380998	0.39102313	0.26005942	0.49260312	0.84347117	0.0943031	0.14307013	0.44377524	0.4764559	1.7667133	0.20259356	0.37087306	0.53869706	0.29094678	0.33475786	0.18411386	0.6146254	0.49535108	0.7642097	0.2723929	0.1187238	0.86062455	1.150931	0.46947557	1.3666246	0.38077888	0.7527081	0.21787266	0.63878053	0.4441429	0.69484645	1.3646092	1.339548	1.1479094	0.50529027	0.22168055	0.90811	0.12891403	0.25258344	0.4261009	0.98618126	0.6267834	0.38026392	1.2271886	1.6305256	1.0077828	0.44672617	0.4385394	0.5619688	0.8233278	0.62569064	0.4291461	0.10035835	0.35417527	0.44039923	0.42593342	0.7370589	0.2632556	0.4720975	1.1692789	1.3975544	0.18193983	0.67493176	0.117890924	0.52563405	0.7213851	0.20461847	1.1979318	1.6100907	1.461406	0.5994234	0.93089217	0.6310853	0.93156064	0.26819652	0.2594754	0.097833395	0.4607504	0.07391988	1.6702907	0.5901538	0.53416514	0.7670678	0.3482241	0.28933847	0.21682459	0.14509997	0.16549592	0.27396172	0.22144414	0.71501327	0.31840828	0.5567124	1.9351432	1.3871565	0.7796129	0.46450064	0.39112076	1.5832736	0.24867316	0.62640285	0.43135273	0.6404847	0.20235728	0.9699054	0.3602949	1.3157516	0.6496707	1.4265085	0.36533856	0.42505938	1.9344018	0.9158042	0.49253976	0.43451846	0.4246866	0.6725917	1.0464435	0.34824914	0.065655686	0.2969643	0.60081667	1.4420898	1.6547263	0.15597078	0.308819	0.5289641	0.30329114	1.6539049	0.37222463	1.5813445	0.77908933	0.739033	0.6446975	1.3234854	0.6847236	0.34443086	0.5613861	1.1384321	0.9546101	1.4909437	0.4226963	0.031946108	1.2389715	0.5409037	0.6215067	0.5923647	0.870836	0.34754586	1.5560604	0.06691222	0.65393806	0.8358344	0.5563607	1.2603097	1.0414188	0.82225615	0.2723332	0.6462785	0.21561368	0.6803317	0.7432343	0.6986401	0.7059988	0.34023732	0.32392544	1.3163662	0.3440962	0.8223801	1.5916858	1.5169752	0.5684508	0.98348844	0.7623992	0.68633235	1.0619935	0.22435635	0.30079085	0.37313318	1.5530506	0.51721084	0.18956697	1.0804863	0.7308413	0.30197895	0.15872666	0.7959674	1.0611475	0.34743923	0.7903017	0.62500244	1.2174398	0.55412865	0.40694106	0.37727273	0.57979566	0.801064	0.35763627	1.4298072	0.5330795	0.7764926	0.91687787	0.14200583	0.28814375	1.0408664	0.44098336	1.7192177	0.4627883	0.591871	1.1304089	0.23426485	0.5393263	1.4122628	0.7744585	0.24330795	1.3382701	0.79610527	0.9469708	0.8913473	0.9000436	0.09081957	0.79730123	1.6940484	1.5567391	0.7341778	1.3545189	0.7349131	0.94428504	0.8849603	0.42177612	0.69934785	0.7652837	0.554308	0.5015869	1.2800887	0.80151975	0.544382	0.80087864	1.1743174	0.7256073	0.4144156	0.81111604	0.49273717	0.4985975	1.7871609	0.42797026	0.044836085	0.5889107	0.59009	1.3170191	1.7268555	0.17653161	0.35668644	0.44690782	0.5135422	0.2600405	1.4428511	0.70799804	0.93453884	0.5206268	0.59078825	0.582906	1.824923	0.96055365	1.7176912	0.15704474	0.6193569	0.3118787	0.81286764	0.58971965	0.68369305	0.92765653	0.41060126	0.6222705	0.941864	1.4447138	0.43050376	0.9884541	0.39741403	1.2537425	1.5646477	0.6735079	0.3386425	0.92386085	0.48151654	1.378526	0.22932088	0.70822036	0.7396867	1.2518845	0.3539846	1.2442031	0.72303474	0.01893886	0.45004785	0.5245633	0.14506134	1.0706222	0.6886544	0.26165348	0.32310954	1.4215304	0.5257957	1.136108	0.6122961	0.5491585	0.5500386	0.96001506	0.32287425	0.4197263	0.4848005	0.34749645	0.43511796	1.0715646	0.97678447	0.6825838	0.695426	1.2705462	0.904443	0.5044228	0.8156065	1.1969427	0.6970049	0.42171547	1.0587411	1.5921191	0.46923202	0.3286908	1.7742431	1.1387385	0.37657887	0.6152754	0.4127215	0.59470224	0.96686614	0.5693365	0.8808969	1.4458287	0.6724516	0.98850197	0.67127204	0.6560286	0.7376801	0.9274589	0.1350329	0.50154305	0.7119385	0.44991162	0.8542807	0.6218012	0.6909292	0.69401217	0.66507393	0.39522234	0.53801155	0.44844666	1.0150974	0.4529882	0.42137507	0.9522923	1.9889641	0.5553189	1.0441893	1.2173593	0.32570177	1.1945674	0.6108166	0.7785213	1.2070426	0.71133876	0.4812409	1.4077022	0.40660083	0.3567135	0.6976303	0.6252178	0.09302035	0.75876546	0.3854724	0.5677351	0.8982479	0.5741637	1.2544427	0.509146	0.88631344	0.43554384	0.180204	0.92580426	0.7022137	0.67425704	0.5667888	1.3964542	0.40537578	0.40562254	1.21753	0.20936365	0.7196442	0.22934376	0.74097383	0.49046564	0.47190732	1.0927454	0.68547213	0.26948	1.0813909	0.44771215	0.59639966	0.53172934	0.32423574	0.37113017	0.38818836	0.47067207	2.1808128	0.992287	0.6858454	0.9345325	1.107774	0.5736006	0.43539304	0.4220435	0.9310251	0.7583667	1.2701621	0.4255407	0.5881127	0.35096902	0.7286686	0.69722867	1.2333937	0.2968426	0.85390794	0.6469313	0.64830804	0.58690524	0.45192885	1.5464017	0.9490547	1.0154423	1.2849085	0.7403152	0.4339844	0.45053393	1.7175889	0.8793185	0.78598297	0.54322827	0.5477459	0.32786506	0.7849752	0.4448401	0.75588113	0.52744114	0.31885314	1.1451727	0.53477454	0.93995136	0.4806314	1.0227771	0.7669732	0.34912795	0.7868103	0.7807627	0.4681917	0.5638437	0.103391215	0.5523062	1.4546858	0.91904753	0.40341783	0.31092325	0.19577152	0.6372714	0.75527984	0.45570835	0.59353185	0.3982066	0.90339124	0.24082142	0.24766466	0.68522143	0.87099516	1.2796152	0.70250756	0.44518408	0.80780756	0.77014697	1.3445996	0.09421897	0.22398761	1.039082	0.604919	0.60602665	0.46977752	1.2982969	0.685824	0.7269633	0.34509033	0.680141	0.68381834	0.3833259	0.6195772	0.29431477	0.37617573	0.5118181	0.17317268	0.8300856	0.4175672	0.7584393	1.1913717	0.5873383	0.54946136	0.7071094	0.9159154	0.49336267	0.5442317	0.6731934	0.58976465	0.53902745	1.2356381	0.80786955	1.177841	0.48703414	1.0663807	1.0099618	0.4243409	0.7078448	0.73940605	0.64144534	0.34665698	0.38997436	1.1216769	0.5719309	0.8176899	0.6376247	0.99945456	1.9134068	1.8177316	0.27447104	1.0889874	0.2856592	0.17973036	0.2671504	0.67061627	0.7761471	1.1033175	0.5108205	1.1419435	0.75031734	0.68312216	0.61984485	0.4381379	1.0925269	0.34180987	0.81733847	0.29600284	0.43969762	0.31720114	0.7296457	0.72032833	1.4252125	1.3221928	1.5350096	0.56637543	0.5551185	0.549672	0.3142164	0.9848125	0.39997584	0.4728279	0.6488252	0.43085974	1.0073341	0.9463302	0.5068015	0.40612787	0.34875548	0.75694126	0.64741826	0.68498147	0.05859681	0.727304	0.6313851	1.7999527	0.7995106	0.8356721	0.3002513	0.6917461	0.531752	0.64077663	0.5997764	0.9085429	0.70833397	0.6648504	1.1406791	0.9181719	0.33458668	0.6940786	0.9896924	0.588981	0.36298162	1.0286596	0.27407795	1.6573735	0.6056992	0.785292	0.63654387	0.25301284	1.0350751	0.2629072	0.7253239	0.3914225	0.30483067	0.28619146	0.4332467	0.9363519	0.18854496	0.974787	1.153374	0.50611365	0.9272571	0.4272424	0.46651736	0.8749793	0.5436042	0.4764247	1.0509319	0.79630554	0.4815752	0.507153	0.74069947	0.53320277	1.0284429	0.3456614	1.0734322	0.29637784	0.9723902	1.5955815	0.50071764	1.4297957	0.92529106	0.30247116	0.61680627	0.9609046	0.5190204	0.4723206	0.6720457	0.8181374	0.77087617	0.7237538	0.63909364	0.40914342	0.58678573	1.3674273	0.6278837	1.217349	0.22622526	0.2079339	1.1935802	0.80683863	1.2551968	0.6074553	0.76913154	0.91463673	0.39401424	0.6177306	1.4845035	0.5265585	0.41889763	0.58675504	0.32433486	1.086175	0.6593454	0.5648174	0.8080585	1.002378	0.8654928	0.38871616	0.22397846	1.0512056	0.30464786	0.3975597	0.84653103	0.9350246	0.28203613	0.6927929	0.30229554	0.56847084	0.6113442	0.98604774	1.4129146	0.9782953	0.44628584	0.8078664	1.6173308	0.40754253	0.5329907	0.38795432	0.6342489	0.4845679	0.6324003	0.45365927	0.8323878	0.49717638	0.7036013	1.4173772	1.4735701	0.5103034	0.79034007	0.8772672	0.4475311	0.88908756	0.8149522	1.3584645	0.5542147	0.4859668	0.6307322	0.76021254	0.7118497	0.77805376	0.48705816	1.135746	1.6199228	0.44503543	0.44816285	1.5404266	1.1226594	0.50593096	0.52273375	0.74363065	0.35662493	0.65310097	0.78328013	0.6140482	0.6587849	0.5504968	0.73924243	0.59597516	0.6755559	0.5527881	0.829856	0.65010476	0.46528685	0.5584674	0.59180355	0.39681128	0.2132296	0.8781255	1.2505664	0.32961476	0.7315203	0.73401695	1.2646894	0.331984	0.5118403	0.009611851	0.79923266	0.27469218	0.6294045	0.693275	1.1286502	0.66675246	0.81228536	0.6640945	0.78689283	0.601468	0.9876269	0.58957374	0.5920551	0.76802105	0.84331036	1.8417852	0.31175035	0.1384916	0.9404366	0.7498958	0.49669412	0.60198545	1.3733482	0.5879681	0.65265703	0.27990192	0.42126474	0.9639958	0.6188357	0.72992754	0.79414093	0.6299834	0.9270248	0.79225206	0.62452817	0.23496112	1.0471714	0.8386942	0.97305727	0.6910852	0.28025144	0.31240177	0.49418795	1.0358362	0.3898359	0.6892926	0.32781094	0.8764946	0.30237588	0.505226	0.70588315	0.30011097	0.20421523	0.40553343	0.9701449	0.5953872	0.765021	0.80272317	1.08239	0.7272544	0.8505044	0.5080131	0.3288204	0.8229281	1.0437918	0.2838804	0.3004613	0.55308455	0.84439003	0.6493248	0.45316666	0.570404	0.43738118	1.0270821	0.62425804	0.62569636	1.0259163	0.7609215	0.5506716	0.71864986	0.9377121	0.40687156	0.3256852	0.7364162	0.871729	1.8072541	0.014378251	0.447788	0.4086927	0.53743684	0.39579594	0.6487424	0.88865125	1.4045856	1.0865617	0.7431545	1.5869683	0.2684829	0.875471	0.36608317	0.4296404	0.7791884	0.92098856	0.52395165	0.5791518	0.60407	0.8035711	0.9954153	1.0850389	0.60932094	0.5816356	0.4456885	0.6728747	0.69004995	1.1690719	0.56189567	0.5673652	0.52563643	0.6629982	0.9858345	0.68243414	0.18260676	1.4787831	0.6507684	0.8006662	0.24734063	0.86779934	1.6745168	0.6220137	1.4568733	0.50426626	0.017453143	0.53161496	0.8485267	0.66314197	0.5947093	0.63014984	0.76372004	0.5520633	0.772033	1.0830139	0.8203144	0.9506092	0.46005958	0.55424285	0.45577753	0.8598544	0.5785704	0.94335806	1.15903	1.2683446	0.9265958	0.9477784	1.1253978	0.64851373	0.5710275	1.402979	0.51427615	0.9650675	1.1843622	0.76636386	0.7168827	0.5441678	0.5887227	0.98399234	0.6719683	1.1828871	0.5177294	0.6919198	0.57426643	0.55805004	1.1417106	1.7512034	0.9346403	0.7087369	0.8924867	0.9916018	0.787974	0.28197867	0.55544347	0.3791362	1.2504067	1.4513154	1.0538361	1.1107202	1.0924499	0.37128863	0.9312565	0.47066325	0.5408628	0.7831864	0.7003268	0.6317031	0.9561416	0.7588378	0.59621453	0.55352724	0.9868498	0.16895571	0.56292677	0.8190245	0.46344247	0.7683049	0.6729658	0.94603896	0.6370873	0.65219855	0.5365462	1.1856134	0.40548295	0.8519064	0.8922247	0.58458424	0.88871586	0.53282475	0.7572293	0.47985703	0.5843279	0.60030997	0.57639843	0.37571862	0.4723729	1.0472445	0.71020675	0.3920728	1.0039469	0.69424975	0.4427777	0.37919986	1.0601453	0.6994988	0.80765533	0.3369968	0.55839676	0.079130396	1.1197755	0.33041924	0.58059484	0.46752658	0.674302	0.7623749	0.3814396	29487	DTx	9.999999999999998	HUVEC-1_2_K05_1	HUVEC-1_2_K05	HUVEC	HUVEC-1	2	K05	1	HUVEC-1/Plate2/K05_s1	6	Toxin	1
0.061697092	0.071665436	0.05043455	0.07164332	0.18580964	0.026515767	0.07210849	0.10743183	0.06892206	0.1149257	0.07742672	0.23423901	0.13862775	0.042074054	0.3121007	0.1690813	0.11819914	0.06745129	0.06212892	0.15462834	0.09901366	0.3470915	0.2598471	0.11372687	0.22446643	0.15224394	0.30719358	0.058349963	0.029572971	0.05497823	0.0957957	0.026494276	0.23830628	0.080360144	0.045292422	0.10928008	0.19841293	0.26496944	0.36028248	0.08220976	0.061292686	0.1345722	0.101698264	0.07032891	0.07727712	0.28756714	0.16257411	0.17819023	0.025412738	0.2563369	0.072154894	0.20224205	0.1128453	0.02219518	0.051293515	0.2595785	0.20502603	0.12707412	0.26126558	0.10014361	0.18301284	0.22377084	0.104662314	0.036910713	0.20046894	0.11442156	0.019735843	0.1482771	0.1402814	0.23868036	0.13994661	0.08524181	0.028638013	0.3357973	0.3520522	0.066080004	0.03599772	0.023758002	0.041769624	0.2887264	0.084332064	0.04013011	0.10125887	0.07090265	0.13559885	0.06818915	0.031488415	0.09372462	0.032245886	0.23011166	0.05382587	0.082086146	0.21938355	0.37859982	0.2056828	0.24895467	0.3117961	0.023414142	0.2659406	0.11800262	0.105161935	0.051195394	0.019426202	0.04880725	0.039022263	0.06916495	0.15915933	0.13599062	0.07030019	0.10792929	0.1514716	0.30187237	0.095124334	0.18574947	0.17211562	0.27983767	0.25014824	0.067413054	0.25190496	0.08867325	0.038149484	0.08615236	0.045023594	0.20344812	0.26267925	0.04021979	0.019162934	0.078913026	0.14386775	0.2670914	0.032484848	0.11905429	0.050206717	0.12803441	0.07722497	0.074729435	0.30024666	0.06877391	0.09602326	0.09420039	0.027900878	0.08133343	0.023809	0.12772796	0.107278466	0.107835695	0.029849421	0.06728104	0.04664769	0.02958442	0.03954139	0.10507043	0.19871417	0.027755925	0.051549852	0.17309655	0.04200286	0.10562369	0.068597525	0.056911737	0.07358301	0.08428244	0.25896505	0.07187024	0.08033675	0.3557372	0.044129148	0.06240963	0.067262776	0.12010667	0.0945414	0.262444	0.21065797	0.07517029	0.03761049	0.06496217	0.4637651	0.08601664	0.055324554	0.026971418	0.018670116	0.036292188	0.09472487	0.02771379	0.07009196	0.018868783	0.10648392	0.018405568	0.023284903	0.023624204	0.08192856	0.08667511	0.036404513	0.018211886	0.055096082	0.06749517	0.044890437	0.24495344	0.2203585	0.10937156	0.30954868	0.0691799	0.0935487	0.038283154	0.3939265	0.07113602	0.17968394	0.13040578	0.109969065	0.22521985	0.07960454	0.050185196	0.23063947	0.2028471	0.059290092	0.037672393	0.19045345	0.040303703	0.28699157	0.2507897	0.16296041	0.26620913	0.2942426	0.10590361	0.08669462	0.05459853	0.22433414	0.33786786	0.091795266	0.0756697	0.121521875	0.36963147	0.14919455	0.04954427	0.3300833	0.15069196	0.1031021	0.047346383	0.1271849	0.33944374	0.16137409	0.22830826	0.040210605	0.08322094	0.08844151	0.25629067	0.07172736	0.07399107	0.16902828	0.1447052	0.028490938	0.09238106	0.042431533	0.16309625	0.36844078	0.046019167	0.041691326	0.10611734	0.0599752	0.029463954	0.073610336	0.08063801	0.033665106	0.15764874	0.29556888	0.19382085	0.11452623	0.13356355	0.20119795	0.07712271	0.14524765	0.025423015	0.08719542	0.122682706	0.23361242	0.04239296	0.086919375	0.06430266	0.06960254	0.037494823	0.06652751	0.16596785	0.04365819	0.23019904	0.02326226	0.17802553	0.050065387	0.2765996	0.10636978	0.063348114	0.31139123	0.16476753	0.04597506	0.18983206	0.07177192	0.06841326	0.24297467	0.34394407	0.06253944	0.2861197	0.08351983	0.10166161	0.04782606	0.043634225	0.05733968	0.19973448	0.097247586	0.07345794	0.11173065	0.05135563	0.0499385	0.1264191	0.0945649	0.12446434	0.20279	0.033975355	0.25046209	0.09046216	0.11470874	0.22667506	0.30518597	0.18598136	0.297057	0.14755243	0.09177272	0.32486612	0.23823242	0.22648373	0.33344626	0.17613307	0.11778869	0.02482466	0.09913365	0.07059969	0.08351594	0.15806118	0.03644843	0.11823772	0.0415719	0.026734855	0.065948755	0.07044281	0.03495489	0.19514659	0.058294423	0.049318947	0.066374175	0.07623562	0.027703725	0.2082598	0.123775825	0.09988323	0.12369147	0.058185305	0.10384073	0.164518	0.021275662	0.06346852	0.10840957	0.17734982	0.09575341	0.15187693	0.040980496	0.10780056	0.24012235	0.22318657	0.102637224	0.03524941	0.20305528	0.076616675	0.06557825	0.052725717	0.09257504	0.08652477	0.2286268	0.07579736	0.06897956	0.21551958	0.41752118	0.27005345	0.06648412	0.37989497	0.05529519	0.15117604	0.11916139	0.05739795	0.12517199	0.06754385	0.083527505	0.0946894	0.051920228	0.0516511	0.11161226	0.16628148	0.0594147	0.10873367	0.35891825	0.093314365	0.39115816	0.12017585	0.1596786	0.09460822	0.022966977	0.20113653	0.106287524	0.040173024	0.3007503	0.16761824	0.07474173	0.085830934	0.15071443	0.17983711	0.41970354	0.21423835	0.020240264	0.092885554	0.27686137	0.17475046	0.014174644	0.050123923	0.18242905	0.025826994	0.13534418	0.027389977	0.06046884	0.13201994	0.07172964	0.035405874	0.27539343	0.12074907	0.11598228	0.20151077	0.05752495	0.06997726	0.1346575	0.14394435	0.063754424	0.28271002	0.12424647	0.06532525	0.22656593	0.32447454	0.14623907	0.023579411	0.26961577	0.1252688	0.14835583	0.07582298	0.039550107	0.057826627	0.047926515	0.24330974	0.053114437	0.019680643	0.06293948	0.10602597	0.093827024	0.11237982	0.07162757	0.056888696	0.19098076	0.12527871	0.05724207	0.087147534	0.09816797	0.017834984	0.048967265	0.3215608	0.054994524	0.037047125	0.12498788	0.058735035	0.08371554	0.20615065	0.14588447	0.054309864	0.122532636	0.03312283	0.09401616	0.049738765	0.10231513	0.32801643	0.047113735	0.5259228	0.09718257	0.043689094	0.06398697	0.2494559	0.06305295	0.08629362	0.03542121	0.10283263	0.11984072	0.28126615	0.30422992	0.14629063	0.07909283	0.055732645	0.038199265	0.13723141	0.29865125	0.0569401	0.07404465	0.07792888	0.2498201	0.036881544	0.11013644	0.41243404	0.11340577	0.42675334	0.18530983	0.053527262	0.09410115	0.082535915	0.17657834	0.039706726	0.07697289	0.038971398	0.31801206	0.104997694	0.029515548	0.028782856	0.10430366	0.036594428	0.11885242	0.09340617	0.08686288	0.13012034	0.09267585	0.047673155	0.0660955	0.38117164	0.21577893	0.29488528	0.32545382	0.09253283	0.19009638	0.12871659	0.027434547	0.12842166	0.07080267	0.032078177	0.037469387	0.19289543	0.068428375	0.10154881	0.2783715	0.15134686	0.030449592	0.06101612	0.077998675	0.030012459	0.04275634	0.11626752	0.041392084	0.28295094	0.059227012	0.032733805	0.054231852	0.059781708	0.12099075	0.058412693	0.1329088	0.027906053	0.25737	0.11341816	0.35413024	0.13866107	0.10001175	0.04926146	0.3252296	0.033304967	0.10177259	0.064377815	0.023154777	0.06397707	0.11267908	0.13218927	0.021920424	0.09079209	0.021296669	0.36833256	0.059986718	0.060334396	0.02963268	0.017006062	0.03845428	0.023635797	0.19852349	0.05891058	0.120628595	0.096983045	0.06888652	0.08619939	0.100206174	0.2820493	0.10783702	0.05108861	0.13447183	0.17286006	0.18965687	0.1239047	0.048087314	0.03762331	0.31045455	0.13734168	0.12558483	0.03189152	0.13646492	0.12390056	0.033945397	0.05275615	0.09150034	0.25521517	0.040728968	0.06698589	0.1909711	0.1597586	0.082924485	0.088611096	0.042171814	0.22386715	0.33306885	0.11489834	0.019182488	0.06508093	0.06521749	0.07191895	0.076369	0.046206515	0.1762039	0.07507105	0.07199382	0.04350975	0.30021393	0.15590113	0.12724021	0.043013774	0.03383757	0.09117329	0.17283124	0.22701135	0.10134259	0.07277132	0.060546238	0.11063188	0.3219163	0.27481264	0.29414842	0.044464074	0.2741628	0.14443196	0.16116585	0.100423224	0.30377454	0.023931894	0.10586983	0.0547766	0.1262218	0.3973663	0.25704804	0.0893617	0.04941535	0.086874366	0.033160616	0.12424834	0.10743457	0.090890735	0.2878741	0.17115828	0.07694495	0.116059884	0.0374047	0.043889504	0.11645028	0.09893575	0.22690457	0.1168758	0.13302639	0.20045206	0.11699173	0.12444329	0.20461826	0.06229369	0.030948492	0.026236597	0.027204229	0.077419	0.29512143	0.14423582	0.121351086	0.097190164	0.15353689	0.09542263	0.20330086	0.048139915	0.19405487	0.023737606	0.08376678	0.13298064	0.06066607	0.38291845	0.19154242	0.2803424	0.016281381	0.03602546	0.061424024	0.10950157	0.109436154	0.2923043	0.09459695	0.045813378	0.09966773	0.18136309	0.03179405	0.07045631	0.036987524	0.22510856	0.13082233	0.39470842	0.08448535	0.32311994	0.08836724	0.046963327	0.06446983	0.11399607	0.02713133	0.11999823	0.067231804	0.09897609	0.074114546	0.07220623	0.13122061	0.040588383	0.12715043	0.121207386	0.06897921	0.034802016	0.023306265	0.05663657	0.15548176	0.48517793	0.14499725	0.1711684	0.38230813	0.09943019	0.07178349	0.08783312	0.38213575	0.084683254	0.13985457	0.066077024	0.028668247	0.24992916	0.071885854	0.1564534	0.27439716	0.059561543	0.036587298	0.11232974	0.12052627	0.032634683	0.35243213	0.05113653	0.1358265	0.3880025	0.32547316	0.12615246	0.044353127	0.02108128	0.08466129	0.13896835	0.22919847	0.21072042	0.057291925	0.13373521	0.26131067	0.07546264	0.088487186	0.26476943	0.31146994	0.08441546	0.030697245	0.050759748	0.07129674	0.2825193	0.15295132	0.124015756	0.3023578	0.13339196	0.06128258	0.07678261	0.049239792	0.10380149	0.060704295	0.10950381	0.17611307	0.09164713	0.038449563	0.041722015	0.12884642	0.09390468	0.096682936	0.10912029	0.06233987	0.06002878	0.06901285	0.12039997	0.075340346	0.064172536	0.064922296	0.10815476	0.21968135	0.13284844	0.0831298	0.06813884	0.050296232	0.030089742	0.08414799	0.08639406	0.109750085	0.1018554	0.09126416	0.024187546	0.1318688	0.10738584	0.25537717	0.36232233	0.074923486	0.1615117	0.12482233	0.123254836	0.014067892	0.19280362	0.33017156	0.31773788	0.1550659	0.023091689	0.20767246	0.15369818	0.030634277	0.11728784	0.07960122	0.07464084	0.11653471	0.4446832	0.10418315	0.16133885	0.08791228	0.14551565	0.0861039	0.05683397	0.040482	0.065113574	0.0645753	0.035028685	0.03199798	0.024146972	0.03154598	0.1494373	0.28968632	0.071826994	0.26263517	0.098124206	0.3472712	0.3363129	0.16486102	0.19992168	0.124097526	0.336654	0.038119003	0.3842373	0.0866153	0.172604	0.061353568	0.022676792	0.025844563	0.020243319	0.15700185	0.22209805	0.037835553	0.16412844	0.04252813	0.1241593	0.033351555	0.06561882	0.04421048	0.04573245	0.021223009	0.022545375	0.108569145	0.2721446	0.08175145	0.15310393	0.18381655	0.020568514	0.042444088	0.115821004	0.079059064	0.12151632	0.3583759	0.16897827	0.10504007	0.20061363	0.15159704	0.21693236	0.2282708	0.049248524	0.12729222	0.065852396	0.0625892	0.04527336	0.38065726	0.06881653	0.13503382	0.1587674	0.031559784	0.03598716	0.092416175	0.11354831	0.06299426	0.14059532	0.06800215	0.14018211	0.116198316	0.12633061	0.25675124	0.13424587	0.052335024	0.27816537	0.023572322	0.14640486	0.05941633	0.05254828	0.09922315	0.33110717	0.122039646	0.052208927	0.07276945	0.24917352	0.29828873	0.06805334	0.12683994	0.057484787	0.14320263	0.31490874	0.07915976	0.025039764	0.19492458	0.10982939	0.33954027	0.09250842	0.11230233	0.062015533	0.101000145	0.18085015	0.2596202	0.10112282	0.07021865	0.040979214	0.042178243	0.10348658	0.027310519	0.10480859	0.19207065	0.09903837	0.075216025	0.1345515	0.046032187	0.3650987	0.04125015	0.054436393	0.23805454	0.10527005	0.025959404	0.041632142	0.036173478	0.28060618	0.25556177	0.07169869	0.1695401	0.24132618	0.20671554	0.100627415	0.09880979	0.08122225	0.036562387	0.120855466	0.2147026	0.026570365	0.19834058	0.016947389	0.13240501	0.11261493	0.028571188	0.100403115	0.23911294	0.048069086	0.20889992	0.15811403	0.018904766	0.15395854	0.094005264	0.13929808	0.1198058	0.10341701	0.13905065	0.10022108	0.15191391	0.08491565	0.1630791	0.28383967	0.10662371	0.21240357	0.033075523	0.058281466	0.060017288	0.10084866	0.05372243	0.027169596	0.25218374	0.3635647	0.09680663	0.11182556	0.030373111	0.1302402	0.19997048	0.10599871	0.089581534	0.05298301	0.05043927	0.07986924	0.06578353	0.38064831	0.25859493	0.11865849	0.2179092	0.030954972	0.11487778	0.3013427	0.26366642	0.063389525	0.20070742	0.21148035	0.020653855	0.0411876	0.13431516	0.16986704	0.032565303	0.05255755	0.08969998	0.10786368	0.07709703	0.21345706	0.17571385	0.09085795	0.096310616	0.08232112	0.04510063	0.07706423	0.4952526	0.32643655	0.03938972	0.040733486	0.29499888	0.06395863	0.028890487	0.117389664	0.049576044	0.024334185	0.52291584	0.21520948	0.056919243	0.035223693	0.087408066	0.14616454	0.104083836	0.15823653	0.059272632	0.21498741	0.19832277	0.022431683	0.0102187265	0.01212144	0.011636598	0.1915878	0.2795344	0.08438936	0.048658013	0.044755496	0.17051849	0.05128551	0.09015798	0.07585205	0.016318118	0.011178752	0.07294157	0.08274117	0.40061677	0.14255792	0.051130533	0.17827618	0.05451946	0.25537494	0.059018917	0.08289786	0.0479562	0.39105064	0.0642412	0.1050203	0.21025191	0.018456534	0.16397727	0.012890024	0.24548595	0.091071695	0.19654782	0.01767898	0.3997345	0.047863923	0.025065884	0.034692783	0.29960045	0.2493358	0.084613144	0.14551182	0.020194769	0.03057205	0.050043963	0.023564253	0.06790894	0.24020243	0.034362443	0.4034888	0.060816545	0.0345757	0.09438753	0.07362705	0.060717937	0.25010073	0.036947872	0.15529305	0.05482477	0.02946218	0.231667	0.30632877	0.024235396	0.14194593	0.112075344	0.036264427	0.13098973	0.1306767	0.021499678	0.013482185	0.0051884027	0.11763052	0.012468662	0.08620722	0.12277582	0.07761588	0.14987265	0.081531726	0.033370383	0.06754891	0.40288424	0.04549729	0.10225423	0.025353972	0.06835492	0.13262801	0.2311419	0.009866796	0.2331366	0.03621622	0.07806513	0.047834776	0.010451753	0.06260205	0.16342485	0.08474542	0.027971826	0.2776386	0.013523765	0.012798184	0.04347396	0.07391499	0.051931415	0.12005342	0.11900944	0.077128336	0.063861	0.015778676	0.008578426	0.011159781	0.056181204	0.03858152	0.05061124	0.05180601	0.17075756	0.20804504	0.07521731	0.07267092	0.05766879	0.00817042	0.016450629	0.019617599	0.16938552	0.07899669	0.041122403	0.012537161	0.16357382	0.06308212	0.032469932	0.06914034	0.030736644	0.23821959	0.1560503	0.089668036	0.06987585	0.0204124	0.012068792	0.115715995	0.25258443	0.23639132	0.04583032	0.14455998	0.0397484	0.1635449	0.07821313	0.032104485	0.25344232	0.16745523	0.3910377	0.012417672	0.12022796	0.013721238	0.12980832	0.1675661	0.030007586	0.3327589	0.009180538	0.02678425	0.5069273	0.009884095	0.014367851	0.08734794	0.070577204	0.013247416	0.08667221	0.029051477	0.06516694	0.019223474	0.040002353	0.012638543	0.16681156	0.015783152	0.01348098	0.05534202	0.06267275	0.053185947	0.025333025	0.03723471	0.04066892	0.29310584	0.23557894	0.05456743	0.051405534	0.10524912	0.014262713	0.042002603	0.033099383	0.015155911	0.03831918	0.22568141	0.067819044	0.016932445	0.1849466	0.064856865	0.020350713	0.014348254	0.015936684	0.022681162	0.04267972	0.076875046	0.13557814	0.009641878	0.18920168	0.06383006	0.037454624	0.033292416	0.015248934	0.09705472	0.04674797	0.104376264	0.11691956	0.041748095	0.014201883	0.09069857	0.09472026	0.17799978	0.030802269	0.107924834	0.06993427	0.08623184	0.0060684565	0.009473387	0.045942865	0.027134359	0.055598937	0.014957812	0.0055440036	0.03503895	0.018341701	0.039770916	0.05889813	0.081019156	0.13981834	0.030561842	0.22006774	0.009728455	0.017984403	0.027755342	0.009597536	0.033845395	0.0068822484	0.029363517	0.1212567	0.05785945	0.19265927	0.040197164	0.10510199	0.07514379	0.077699944	0.07471357	0.011794039	0.105209924	0.4273969	0.07443322	0.04379441	0.016189761	0.038644444	0.009319203	0.026472062	0.30839705	0.088705465	0.058730394	0.025182262	0.065198675	0.04267962	0.033594295	0.020529075	0.018628309	0.019286267	0.16716163	0.278939	0.060226396	0.003025403	0.22412564	0.10567297	0.14951804	0.021589749	0.13163917	0.112775266	0.09381424	0.18381275	0.018299354	0.080855995	0.05434166	0.016689818	0.07828416	0.1403771	0.090363614	0.080242455	0.02095085	0.23275432	0.19220737	0.15553406	0.060520474	0.050915882	0.007170681	0.022983655	0.08895424	0.30339056	0.030718442	0.054380283	0.028156564	0.054127667	0.04753326	0.025309345	0.19924243	0.017095448	0.112179875	0.08833177	0.38481277	0.094282866	0.098058835	0.17547621	0.027612343	0.058310807	0.16368683	0.08720277	0.2287241	0.2648526	0.08408937	0.08570808	0.11839638	0.17689808	0.115366295	0.18323308	0.054759774	0.3495955	0.2203434	0.0909992	0.05743442	0.051853504	0.04628101	0.16330934	0.050036736	0.18974753	0.13406177	0.1053478	0.22904867	0.10696107	0.009399132	0.11660782	0.33217886	0.4209795	0.051254682	0.31253302	0.09865123	0.28957272	0.17883602	0.29771703	0.04405292	0.31013042	0.17754087	0.036292028	0.10123892	0.1571206	0.0770551	0.03435497	0.08079597	0.041067503	0.06820151	0.09992942	0.06604087	0.3911105	0.06820887	0.10518153	0.11218956	0.100496665	0.041210175	0.020767216	0.07449968	0.044732608	0.005735796	0.046627957	0.21246566	0.051058404	0.072193414	0.014278075	0.014561342	0.14095639	0.020687662	0.03307672	0.24991174	0.042237505	0.4886272	0.10063522	0.08198354	0.1109651	0.21743777	0.01296968	0.013409929	0.09889739	0.016054787	0.12975547	0.059418954	0.10424611	0.046787433	0.13299873	0.10205814	0.34868652	0.010005444	0.099217415	0.08291815	0.056100924	0.069815055	0.3747177	0.1798788	0.042472392	0.06924918	0.25444937	0.082206026	0.04044307	0.11647793	0.033121638	0.03763664	0.051520646	0.055006653	0.027332626	0.05058431	0.022076704	0.043078553	0.29808718	0.043883853	0.07264398	0.1362793	0.13955614	0.046966366	0.09363344	0.12430704	0.2614196	0.09522664	0.049264807	0.21922293	0.06286794	0.019828469	0.38268727	0.033955358	0.0749332	0.046094906	0.12640767	0.040667936	0.04428816	0.058919117	0.18088222	0.3745659	0.458885	0.017175345	0.140293	0.045672365	0.079730734	0.039503656	0.17937946	0.013169004	0.23924124	0.10230951	0.2031008	0.42208648	0.38824052	0.03906717	0.11006625	0.022793971	0.055990394	0.04635889	0.053525694	0.046416327	0.022440702	0.07821715	0.060295656	0.15254188	0.0723263	0.061883513	0.035861053	0.107379355	0.03144107	0.038701236	0.07595931	0.037419297	0.017735142	0.32958275	0.02739327	0.08414553	0.18800181	0.06412439	0.078530066	0.013912566	0.0048129545	0.16941708	0.2157431	0.019178312	0.42052227	0.02435315	0.059664384	0.09888244	0.021621525	0.14268553	0.05056537	0.017929342	0.014803539	0.10226092	0.40112552	0.052855156	0.05577169	0.055430412	0.034953214	0.12192974	0.036846958	0.11196298	0.2510158	0.06342919	0.04913745	0.025149815	0.11891967	0.36034116	0.074011624	0.112394825	0.045632187	0.05922479	0.023368983	0.044640057	0.04634128	0.07278364	0.060880464	0.03284418	0.087207735	0.031502392	0.09593632	0.024200074	0.06027081	0.059710033	0.03566188	0.02919053	0.06732332	0.07241495	0.08211062	0.08467182	0.041316934	0.091188714	0.059473727	0.045058377	0.017829092	0.013016181	0.026138272	0.07136093	0.0055117877	0.033199355	0.08736887	0.07898088	0.07423533	0.042690117	0.053744018	0.07165712	0.073610336	0.059484776	0.12756716	0.10520151	0.042785753	0.038911067	0.111380845	0.18483476	0.041854937	0.06402294	0.0609122	0.16935721	0.015750414	0.039265394	0.47977674	0.020497685	0.09676568	0.04582102	0.05836522	0.017600438	0.0879319	0.029641759	0.13292156	0.034171395	0.10908699	0.08292046	0.080863416	0.104214855	0.12018075	0.061906055	0.19038552	0.06897321	0.10621482	0.03771973	0.019059978	0.07850511	0.026930459	0.09328434	0.11348597	0.060645748	0.07272387	0.12144254	0.025756646	0.08747649	0.029364266	0.103573784	0.067115545	0.03614316	0.03675381	0.05349429	0.062131934	0.2947825	0.060916252	0.06896722	0.063584834	0.09133181	0.033443354	0.040218495	0.032974422	0.03063903	0.063483536	0.07643531	0.055816486	0.034266196	0.07409886	0.077813	0.027308911	0.17701656	0.030615013	0.046482578	0.33154893	0.08630258	0.2638486	0.055602886	0.11219666	0.15367715	0.04521152	0.0125638	0.089523524	0.033272315	0.041825812	0.079649374	0.07556875	0.018447895	0.031902365	0.02882074	0.046692193	0.06177088	0.033460326	0.20884922	0.08632398	0.08037675	0.04165694	0.053113595	0.056180142	0.31762743	0.018675463	0.027456937	0.06263536	0.008601905	0.036583703	0.055125467	0.02683621	0.08830775	0.036567926	0.062174566	0.04640062	0.0155014545	0.08970548	0.02008842	0.04713556	0.16253233	0.008453215	0.106595784	0.03277532	0.079758495	0.044813074	0.04487966	0.049177434	0.051839143	0.042763513	0.26138645	0.0410831	0.14264345	0.06314619	0.029180003	0.3108781	0.06438794	0.0383024	0.05625879	0.05500807	0.20685239	0.039784335	0.016979143	0.016660657	0.020229327	0.019868804	0.013269387	0.016224325	0.037892997	0.010796743	0.05846761	0.051711	0.24290057	0.037438482	0.03903778	0.11644505	0.08223146	0.034780387	0.04772032	0.017013378	0.037108682	0.10559245	0.053375546	0.028360344	0.07002869	0.20437387	0.040033005	0.09543316	0.09449654	0.20119843	0.050373577	0.080316104	0.12099123	0.095580995	0.08856339	0.064555906	0.2737288	0.061751753	0.008125462	0.29137462	0.07100174	0.08439809	0.17071113	0.08385995	0.17081395	0.13429503	0.018974764	0.059405196	0.021748027	0.08755992	0.029179687	0.11017416	0.015894538	0.10813662	0.10489085	0.04330195	0.055384547	0.043400235	0.13412726	0.031920813	0.0033291592	0.122430876	0.021500833	0.04709433	0.086864255	0.033152666	0.0905852	0.015858933	0.11340256	0.06499593	0.004803149	0.037606575	0.048190698	0.18890111	0.05950241	0.04265221	0.09664666	0.19102055	0.11822288	0.41910005	0.06814764	0.055358324	0.05260764	0.11538294	0.016566772	0.02911036	0.17205904	0.03718265	0.04758851	0.08620897	0.04009598	0.1639457	0.040633067	0.0515899	0.052585725	0.20270562	0.015944714	0.30033386	0.016751	0.05538537	0.05178875	0.076271005	0.07378444	0.3201976	0.044023223	0.34115836	0.06795967	0.023170043	0.044631198	0.20609897	0.0235758	0.016998585	0.12414599	0.028003909	0.11951726	0.13815968	0.15425691	0.07376137	0.05281521	0.08129428	0.2466141	0.16851169	0.034291394	0.10146141	0.01828736	0.016748857	0.05235463	0.019266669	0.023174375	0.030032013	0.03568781	0.0763448	0.064711794	0.084992535	0.077354774	0.01822589	0.24466786	0.05947472	0.035249524	0.0126971975	0.08720095	0.0890618	0.026867628	0.12537776	0.033001777	0.03378056	0.015391751	0.014033187	0.10945667	0.020247843	0.008477299	0.03489799	0.04144479	0.031532627	0.0108892685	0.07335472	0.016841223	0.0206744	0.17406161	0.086931735	0.059893973	0.08409764	0.023838898	0.011119077	0.024183491	0.096661404	0.040114656	0.031227287	0.0880431	0.016155403	0.014388519	0.07309811	0.119696185	0.03670082	0.050861303	0.06085813	0.01955187	0.048258305	0.10255697	0.016523076	0.22070396	0.014436275	0.019498464	0.02301865	0.08229961	0.026381787	0.075281605	0.06445714	0.031564996	0.1733695	0.03250562	0.15577884	0.020306602	0.04580655	0.012846884	0.045528196	0.16135797	0.071654946	0.029673738	0.06448768	0.1525493	0.16770783	0.02442804	0.17184559	0.04786303	0.12761527	0.22062868	0.017071215	0.04092864	0.033202507	0.092470005	0.068467595	0.03759609	0.05148898	0.0768837	0.08148779	0.05283565	0.045220774	0.10876519	0.04025151	0.10623189	0.0683351	0.045863546	0.026155753	0.011828847	0.029107828	0.10042809	0.058991767	0.027251303	0.021111134	0.05599016	0.05847072	0.15377788	0.13310596	0.02604971	0.045075953	0.035594385	0.049762204	0.0961439	0.058963805	0.056840565	0.052405618	0.05395383	0.01442693	0.2877539	0.08849099	0.051672928	0.056884225	0.40825006	0.2253722	0.073956296	0.05322483	0.055462576	0.17416167	0.1030661	0.08655841	0.01983665	0.0957636	0.07869426	0.045262992	0.25126362	0.14563969	0.09564858	0.10665481	0.038128357	0.028084151	0.07183025	0.021977466	0.05150053	0.032150276	0.13696212	0.05040427	0.35718006	0.18163934	0.100940056	0.058014955	0.06806559	0.05081331	0.04696799	0.107319355	0.064421855	0.052007042	0.05499862	0.11172865	0.26114982	0.2638863	0.029662164	0.35429525	0.14208958	0.024323894	0.07688528	0.08717603	0.06484085	0.023909593	0.05113796	0.20720895	0.03201681	0.009437813	0.07749005	0.026330655	0.040527225	0.05026063	0.04401043	0.06954999	0.05414238	0.027576577	0.1090059	0.036271486	0.043484002	0.047342137	0.049130864	0.08364606	0.04910429	0.16283686	0.014031708	0.029089045	0.05004023	0.10012236	0.03545601	0.022211295	0.06884012	0.047107264	0.04590921	0.034663975	0.029596478	0.051540922	0.03205119	0.02639194	0.280331	0.017870562	0.03904563	0.018318238	0.21240826	0.29860553	0.04119131	0.03569158	0.024165772	0.04694286	0.02627527	0.0394203	0.04325882	0.29696977	0.01984606	0.06310323	0.08779442	0.029461507	0.015015604	0.16945341	0.15369347	0.034500144	0.06062118	0.007013562	0.048417628	0.23986831	0.07045569	0.11672872	0.21365866	0.00436333	0.046125405	0.05431287	0.059137795	0.28101873	0.029003274	0.18932664	0.032892585	0.100360036	0.119729936	0.016517885	0.3403964	0.049074665	0.10463728	0.08408294	0.027909257	0.05814342	0.09511523	0.20607623	0.060384527	0.20895955	0.19760123	0.18491656	0.12042701	0.13325061	0.054205157	0.005204919	0.02961022	0.1809654	0.19838196	0.103271335	0.098107986	0.13590811	0.10782255	0.10081456	0.026069222	0.0888731	0.1394599	0.058290936	0.036343426	0.058997877	0.052333362	0.03947383	0.03494563	0.037139405	0.04288454	0.05133901	0.07432753	0.20331582	0.04164456	0.029387005	0.043405324	0.2532137	0.053417355	0.06080272	0.019106427	0.04795026	0.007873697	0.029140443	0.038447354	0.1401388	0.08093029	0.07454212	0.046222076	0.035442993	0.081238665	0.04335212	0.06733776	0.09684119	0.083446085	0.07156413	0.05808755	0.08326526	0.10595247	0.06884684	0.044328295	0.073824845	0.034036994	0.16704017	0.050170787	0.042297624	0.013271543	0.029614069	0.044183254	0.057782255	0.07181156	65470	IL-1-alpha	0.0009999999999999	HUVEC-2_6_T05_4	HUVEC-2_6_T05	HUVEC	HUVEC-2	6	T05	4	HUVEC-2/Plate6/T05_s4	4	Cytokine-GF	0
0.1269395	0.12907486	0.05354066	0.25338072	0.04490837	0.04290381	0.20213899	0.08555384	0.11505228	0.08886346	0.036039613	0.05709401	0.12330065	0.10197601	0.033816088	0.14355952	0.10726216	0.3176651	0.15781024	0.010752677	0.024872247	0.34113687	0.048754193	0.026457135	0.031867523	0.07672938	0.030800663	0.04238709	0.12667972	0.06780235	0.14451222	0.03278632	0.19220997	0.116372496	0.066606775	0.036909696	0.02921202	0.021194411	0.01825674	0.11210589	0.038271897	0.30768824	0.04392761	0.08949691	0.16791603	0.027292695	0.30679572	0.06717997	0.020994643	0.027576217	0.027209913	0.052395817	0.059378654	0.08613756	0.11484505	0.069204204	0.06966543	0.1244054	0.03164288	0.034145117	0.023681048	0.029041369	0.056253597	0.031184109	0.10219535	0.07156179	0.016497396	0.07986821	0.19646132	0.02063094	0.2163397	0.046486795	0.031697273	0.0562692	0.02957625	0.067618154	0.043379016	0.051245764	0.21007033	0.056383435	0.14238963	0.039543018	0.27020073	0.058136255	0.39760613	0.22360626	0.040714823	0.17235246	0.011893342	0.036593955	0.039934304	0.14488323	0.026940167	0.027747469	0.036501635	0.027490724	0.067369334	0.024360348	0.08427209	0.31360352	0.012293618	0.06921616	0.021713609	0.08118588	0.11961307	0.07407061	0.024473846	0.1906403	0.039944917	0.075429484	0.06236584	0.039996598	0.05832495	0.04952517	0.03745767	0.028003613	0.085969634	0.032573637	0.0736169	0.0395647	0.062505364	0.06701275	0.1472314	0.07379346	0.13000453	0.046702966	0.13022396	0.06977157	0.111106485	0.063623674	0.05474868	0.08397256	0.026547734	0.071073696	0.060880594	0.282664	0.032481365	0.060140178	0.03604974	0.08909884	0.074655324	0.052013285	0.22056833	0.10390447	0.08904107	0.088560134	0.04177074	0.08460589	0.08056202	0.12512532	0.067245804	0.116491005	0.19009763	0.018122103	0.16132146	0.09016468	0.11117808	0.026276767	0.09551656	0.24997161	0.05333853	0.20391515	0.067040846	0.04749573	0.22017473	0.054710582	0.06472283	0.045537673	0.06685224	0.097342044	0.109008476	0.4118808	0.085228965	0.021954142	0.044900373	0.09582464	0.033403233	0.09330847	0.09661781	0.08037548	0.015795197	0.030044954	0.08735478	0.013810402	0.1512227	0.025321973	0.028721334	0.012901215	0.032535687	0.061765283	0.22519904	0.022662604	0.08155671	0.020276804	0.051535085	0.030492447	0.056873202	0.030740453	0.04448514	0.09951202	0.046809103	0.090437435	0.11462155	0.055459127	0.083750114	0.08501729	0.120316096	0.096063405	0.10745538	0.102411985	0.41716784	0.088313535	0.0727568	0.06059578	0.049667656	0.03071229	0.09969366	0.04248385	0.042770464	0.047424078	0.24548328	0.07388079	0.072608724	0.28112352	0.053146765	0.029382471	0.054132283	0.0336025	0.07392886	0.13538885	0.35262668	0.028246583	0.05006737	0.22063515	0.029875696	0.045525838	0.16625306	0.03091716	0.04582096	0.05815722	0.12862104	0.06871085	0.13640271	0.05166981	0.1097363	0.095327824	0.07135363	0.08374748	0.07447504	0.22775722	0.030358562	0.15106405	0.09808614	0.02302277	0.024902277	0.025743077	0.11461513	0.08756982	0.02604875	0.029636927	0.06316438	0.11070073	0.17657149	0.07126008	0.039697826	0.114939325	0.022496298	0.07901582	0.036989763	0.027306085	0.033430465	0.016828926	0.07104769	0.13349539	0.06931894	0.071986035	0.0704038	0.052581683	0.07935701	0.03373555	0.08642785	0.07243682	0.05045715	0.089769185	0.018878117	0.06789929	0.10473232	0.027758095	0.32703114	0.18686518	0.04019408	0.025066923	0.05480374	0.0650799	0.09311946	0.07673684	0.031025346	0.056268685	0.07377285	0.033520374	0.20466182	0.3124457	0.08316709	0.057400387	0.07006524	0.1528593	0.09735412	0.09626431	0.08916262	0.035237916	0.06336187	0.18601675	0.13435282	0.26822308	0.018416034	0.05825063	0.087745346	0.046962403	0.1269265	0.053091772	0.04466089	0.47277948	0.037028175	0.16761743	0.032878697	0.03382489	0.1429596	0.041258514	0.02165711	0.06911906	0.12409758	0.013519259	0.028929625	0.122847356	0.09702552	0.08039529	0.046369873	0.15715559	0.044395648	0.12518182	0.053759605	0.09561719	0.027734466	0.04476167	0.038673833	0.08920808	0.3417992	0.026445515	0.10623099	0.018631248	0.024939515	0.03780664	0.06523979	0.046135027	0.20835668	0.106787324	0.02794208	0.113908485	0.033085708	0.09222602	0.20749113	0.10490646	0.06926471	0.030111983	0.10137014	0.090501	0.10085462	0.008888436	0.2786647	0.4942771	0.26993608	0.058716625	0.04985012	0.1160468	0.039977908	0.11389737	0.16979384	0.031858403	0.025673574	0.04120023	0.11157015	0.049684823	0.21791592	0.0884883	0.09085864	0.045430377	0.06008147	0.09054372	0.2476486	0.14303762	0.16935867	0.07885505	0.09447892	0.42174584	0.06865646	0.1382596	0.027256515	0.05857808	0.03685079	0.07680528	0.072007835	0.13335654	0.024503287	0.59805083	0.26129037	0.17106189	0.25431943	0.08546938	0.26336488	0.09782991	0.045389723	0.052651536	0.04100642	0.10929569	0.06473427	0.050773747	0.038846917	0.031455897	0.01613391	0.075730145	0.041125376	0.03728023	0.06540261	0.17790985	0.035255853	0.055699922	0.111080326	0.035853323	0.03629619	0.075651765	0.09846485	0.12528029	0.2114064	0.15861388	0.16653813	0.10798292	0.0792225	0.04067356	0.10116558	0.08903169	0.055100106	0.044299982	0.16566043	0.01354054	0.039429583	0.032516975	0.075156316	0.017707461	0.085302696	0.056707498	0.019219326	0.03731089	0.08838295	0.15191269	0.038728632	0.0773438	0.19290411	0.06677316	0.058848795	0.098459825	0.06441449	0.12646669	0.07383984	0.144283	0.07244772	0.11421855	0.12569946	0.028623298	0.0527168	0.071778566	0.15250798	0.029634656	0.11100188	0.07481937	0.019708226	0.049907155	0.085157335	0.015682742	0.16261336	0.111640766	0.04147225	0.029763823	0.03567578	0.04267941	0.1232158	0.04988912	0.16154552	0.021252457	0.172961	0.34074587	0.04954286	0.14932302	0.061673783	0.070572086	0.038074017	0.34182075	0.04800587	0.060744733	0.04990849	0.24216697	0.03002569	0.2827637	0.022677902	0.08802935	0.036418747	0.079267345	0.06844801	0.047845475	0.03608785	0.02600272	0.059433784	0.11277716	0.039822757	0.11909777	0.045047857	0.029786045	0.23485877	0.021792792	0.060836226	0.09988775	0.028358428	0.08137578	0.044356123	0.04069767	0.08934355	0.15996769	0.11255764	0.0727984	0.041944075	0.046619684	0.14623624	0.035213903	0.12545569	0.03215462	0.07172923	0.20547068	0.085974865	0.16589053	0.07904357	0.13962208	0.10588196	0.023596223	0.03282883	0.12446852	0.087328	0.062086456	0.054703526	0.032588553	0.12166988	0.1824825	0.2518298	0.021512806	0.016913265	0.4003762	0.05221743	0.032363668	0.4034846	0.1201064	0.039016575	0.062381074	0.23049718	0.07902103	0.36438715	0.017456539	0.4086666	0.17799675	0.19414392	0.05447814	0.055590875	0.067377605	0.057232246	0.035857625	0.12505975	0.018245384	0.029759545	0.057325304	0.1131502	0.06668496	0.059085205	0.16047639	0.037780248	0.013803546	0.056002997	0.34851205	0.06408091	0.09127526	0.056010373	0.06241786	0.037569873	0.054544806	0.105970785	0.14210339	0.07461475	0.08786209	0.12770823	0.024885233	0.2894637	0.04588212	0.17073955	0.04663504	0.040459186	0.12763166	0.07737447	0.16491944	0.04325718	0.05310443	0.10274457	0.041353367	0.070164844	0.08719779	0.016822677	0.1414243	0.1992048	0.02020155	0.03697247	0.061558917	0.10037765	0.0373889	0.087847576	0.07748859	0.048401237	0.04282327	0.04003955	0.039991356	0.024665572	0.104223564	0.14920574	0.10992177	0.112635866	0.068014726	0.23056184	0.12494405	0.06533054	0.080975614	0.08745889	0.07487714	0.06669948	0.06559163	0.033834867	0.12757063	0.11109157	0.06094554	0.05781099	0.06659089	0.0974156	0.08203855	0.041011628	0.20310818	0.050061405	0.02539805	0.032165825	0.06240182	0.08657634	0.095029294	0.018181024	0.033772882	0.0388367	0.058473036	0.13677295	0.035751387	0.048208848	0.11953369	0.045762457	0.13973272	0.106119186	0.10298905	0.13856518	0.08851665	0.05367344	0.045594983	0.12921089	0.105136946	0.07331908	0.061460536	0.1731196	0.10630183	0.06154702	0.10454669	0.047767956	0.024802484	0.05642743	0.07077266	0.02989061	0.06276869	0.02411725	0.19429171	0.02581233	0.06817095	0.04896814	0.0709586	0.06662446	0.09294977	0.10220319	0.056952573	0.37700778	0.067412585	0.051392324	0.014254894	0.2708918	0.4238567	0.05631908	0.042187184	0.013832419	0.26286834	0.10240872	0.023826398	0.050686836	0.021843571	0.05591838	0.009702861	0.08873903	0.06295395	0.16406879	0.07974419	0.04152799	0.2609331	0.06460182	0.078893065	0.09120418	0.01888794	0.047091663	0.065518305	0.15532434	0.140234	0.07482142	0.04564807	0.078716084	0.28707728	0.10225444	0.04120055	0.049699694	0.03414978	0.11907475	0.023711246	0.08375333	0.07496551	0.032803036	0.24192521	0.016053673	0.15476295	0.030798068	0.041491896	0.08862054	0.06180083	0.02442148	0.08232769	0.11991298	0.025471147	0.07902822	0.04054956	0.048716247	0.09059709	0.040855303	0.049557947	0.058684155	0.091608584	0.03729984	0.10554142	0.07514817	0.12409692	0.2381319	0.03834495	0.04922837	0.10954359	0.050882474	0.06350997	0.03235951	0.047702126	0.14367245	0.041182138	0.3248111	0.072245955	0.11868699	0.19564307	0.023533698	0.09017595	0.03692703	0.05344218	0.19396408	0.05673035	0.040332474	0.0585096	0.04288028	0.13613428	0.056281775	0.023465404	0.11587815	0.30178857	0.042776465	0.031550366	0.12967846	0.034624994	0.059309408	0.16664812	0.08403115	0.2885906	0.046191387	0.03005673	0.04003579	0.12385556	0.046654657	0.047328994	0.08816375	0.23854999	0.14425999	0.018685518	0.08388757	0.11335693	0.08590549	0.07454649	0.070582606	0.39910483	0.40153044	0.09757916	0.09018357	0.03480256	0.030560888	0.10856728	0.13010453	0.11117087	0.117241114	0.026610684	0.055408947	0.025348745	0.093075156	0.16086128	0.09083285	0.06028722	0.18299532	0.028130759	0.07389693	0.069010735	0.11600384	0.054738875	0.08424221	0.028787429	0.07685817	0.052368674	0.22119993	0.088625565	0.05306831	0.19047174	0.03454043	0.090388834	0.09568901	0.03760173	0.114035286	0.036490247	0.025539018	0.077473104	0.09944125	0.03323102	0.04721669	0.02223199	0.04720395	0.024041552	0.11032639	0.026205275	0.0656443	0.4752549	0.042330585	0.1328575	0.030784277	0.11342393	0.049960904	0.053474903	0.038706627	0.02630683	0.07485128	0.030968765	0.05893324	0.026165027	0.27010217	0.0988972	0.092708044	0.02310323	0.110980235	0.044678137	0.0859114	0.26709753	0.054225333	0.100870535	0.06698294	0.024982538	0.08246654	0.3758206	0.099672355	0.066587694	0.019849582	0.03852593	0.025944022	0.03547717	0.032259002	0.26046047	0.037693523	0.021849774	0.03347583	0.08987789	0.17765534	0.44313973	0.08752154	0.042295456	0.09551127	0.20100185	0.046951704	0.15108219	0.07426123	0.14484707	0.13004048	0.10119902	0.062345456	0.017078253	0.034355085	0.072981715	0.20714197	0.10461466	0.0464133	0.015238273	0.087512955	0.027746331	0.028717715	0.10835372	0.04037538	0.031436212	0.058969926	0.118059315	0.04621238	0.17253262	0.06314506	0.04804056	0.02905358	0.070080385	0.08455646	0.11528401	0.08228403	0.031211022	0.26799718	0.08759338	0.02419908	0.03983734	0.11196005	0.010587573	0.13541493	0.13031004	0.070869565	0.02622034	0.10036328	0.02326006	0.033893757	0.05465079	0.038957458	0.039412253	0.083904475	0.10518765	0.06808145	0.09037393	0.050510578	0.03836803	0.27072588	0.063298345	0.10022129	0.033921015	0.020072032	0.13201016	0.03686558	0.048612207	0.078333035	0.029463034	0.040943414	0.03186728	0.109246634	0.031239454	0.02195958	0.084099144	0.038740095	0.03908216	0.036541317	0.048364233	0.06344864	0.09040575	0.3605702	0.04740285	0.024757516	0.26898062	0.036909305	0.057991892	0.03916674	0.23599339	0.028540902	0.06806073	0.06474737	0.016899666	0.055249397	0.09617737	0.019315861	0.052315578	0.02984995	0.06320548	0.022086697	0.073411	0.017863302	0.032814056	0.053713642	0.2225807	0.07111583	0.066611476	0.152291	0.15380973	0.047514074	0.032987326	0.087562114	0.06558739	0.13538802	0.0199354	0.020667262	0.2612374	0.34195012	0.117619306	0.08429678	0.03475444	0.06019905	0.04684038	0.20462139	0.10050509	0.033828527	0.10459526	0.09401727	0.06555243	0.070550375	0.12864912	0.06815772	0.1979631	0.12320542	0.037067495	0.04181974	0.055495817	0.060345948	0.04039616	0.20753017	0.042737033	0.02976754	0.10978683	0.07888591	0.0225649	0.077031024	0.072615355	0.05206064	0.044168815	0.016147623	0.09823246	0.19825158	0.0523795	0.025834516	0.10096637	0.05582334	0.023562305	0.06499805	0.038647145	0.08378519	0.077815354	0.0066911047	0.023660498	0.033182614	0.12696695	0.034051493	0.1193471	0.08340837	0.10161635	0.20182869	0.08878014	0.023548996	0.07738775	0.026976183	0.07464064	0.06578097	0.030756988	0.10673582	0.06996269	0.031600133	0.026640989	0.12567201	0.03242365	0.17419484	0.006913269	0.17022529	0.049530942	0.1450266	0.036585197	0.07127732	0.13553569	0.05547467	0.025118783	0.03489511	0.077098	0.044578675	0.014042269	0.067977756	0.15936014	0.12174419	0.032978952	0.03261055	0.03488205	0.058968417	0.031100493	0.10645606	0.13497093	0.0625903	0.015276393	0.059716284	0.18821827	0.13381825	0.04847194	0.18668239	0.13873361	0.12902406	0.08561458	0.1645052	0.09757464	0.021411205	0.04842753	0.05125475	0.03273779	0.008549156	0.041618854	0.042051874	0.13468605	0.17258526	0.0696125	0.03552246	0.023504103	0.04791916	0.050182626	0.05141244	0.11492403	0.102029294	0.017085582	0.122349374	0.06307647	0.07208939	0.17466028	0.100526705	0.10888163	0.039464053	0.018285833	0.1136984	0.058908872	0.085037425	0.015203264	0.05996789	0.12525567	0.22074214	0.14438052	0.041502133	0.015110416	0.13610512	0.1171076	0.020714793	0.08596152	0.018354587	0.07938038	0.014507784	0.062650084	0.06849029	0.05739723	0.014552597	0.04301978	0.07556255	0.06352031	0.062440634	0.044864602	0.030200448	0.013866013	0.042072624	0.036362194	0.07394606	0.04649113	0.025937222	0.069836736	0.050015077	0.06040374	0.044645824	0.03329617	0.12947133	0.07965408	0.104106165	0.046415687	0.029551538	0.050336488	0.05617787	0.05491738	0.08030094	0.09806825	0.09225379	0.096769765	0.094018966	0.08842336	0.08089669	0.01934792	0.022873007	0.016771697	0.036283907	0.09391669	0.059426576	0.1763039	0.033337608	0.03185405	0.05784462	0.058123246	0.091869056	0.050634563	0.07069491	0.03288874	0.120833114	0.07024258	0.018115854	0.021158934	0.058663122	0.04168406	0.030166179	0.09041711	0.00839872	0.10309102	0.03161139	0.033290952	0.037259355	0.05592899	0.13382012	0.06649731	0.033659972	0.036291465	0.099136785	0.048567247	0.014749443	0.021521885	0.06255875	0.019681433	0.060232393	0.089949965	0.30649024	0.018228672	0.049821906	0.03772177	0.014163826	0.019250723	0.017839931	0.07731019	0.054630317	0.0073244465	0.08259222	0.1538879	0.07144805	0.038856722	0.10999979	0.088365644	0.03274779	0.025767736	0.05261606	0.14152873	0.029176826	0.03126081	0.06200107	0.03903957	0.18701187	0.08295609	0.04314172	0.0513318	0.071321875	0.036820553	0.03832324	0.11031314	0.020344008	0.03925488	0.07145175	0.009440899	0.056568798	0.05488909	0.04581879	0.04960893	0.014425591	0.00859511	0.020794237	0.064269155	0.045720953	0.15595198	0.058882922	0.08074005	0.042924136	0.18135193	0.062392723	0.082998544	0.007052616	0.0840328	0.035387278	0.074582756	0.06824714	0.04705908	0.057622816	0.073362365	0.057891406	0.05809888	0.05996464	0.071845345	0.03953148	0.044227693	0.005176757	0.01203879	0.09078656	0.09508677	0.05378212	0.023543816	0.07046889	0.034758292	0.06451072	0.055385426	0.22518027	0.024518393	0.027115254	0.021904912	0.0205505	0.016013741	0.1563195	0.04583104	0.004242739	0.040177356	0.071912825	0.18286842	0.053308368	0.04266667	0.011708358	0.060639847	0.03437645	0.05008989	0.017322853	0.026272597	0.010401283	0.06129864	0.05950012	0.07048257	0.11429404	0.006612029	0.12283013	0.0070072645	0.05610324	0.01320629	0.047015622	0.05355844	0.027404536	0.120461844	0.032639876	0.06045565	0.036525063	0.00736907	0.094518624	0.16403249	0.036169335	0.060620576	0.08042419	0.079189405	0.031576294	0.1107897	0.0062417993	0.25810927	0.073932886	0.041440643	0.023512926	0.025156405	0.0419527	0.069109134	0.06198442	0.046603076	0.2796533	0.037468515	0.047198832	0.18854216	0.060928594	0.08799084	0.04058508	0.022168566	0.047735482	0.050357	0.007862521	0.039740436	0.04410663	0.04637964	0.050615925	0.06258276	0.026159538	0.049061902	0.08992339	0.07163	0.02656815	0.055485312	0.041024983	0.024302423	0.09687674	0.08496346	0.07484839	0.081056565	0.08038228	0.081218004	0.013731931	0.055132292	0.07850723	0.055853557	0.067944065	0.13115902	0.047225177	0.039563283	0.057587594	0.04420562	0.15259555	0.088473216	0.08080313	0.34364414	0.1319501	0.03621258	0.12465766	0.019986033	0.19091284	0.02054433	0.053713158	0.0975034	0.043604422	0.05362966	0.03987395	0.12309895	0.023172252	0.03411248	0.049448356	0.1072942	0.059018996	0.13953719	0.09234131	0.09353525	0.054913342	0.090032905	0.029120766	0.042882375	0.04427592	0.01801303	0.050719418	0.03701216	0.06146387	0.11164001	0.05643106	0.03529798	0.005234084	0.33124036	0.07650911	0.040886346	0.10803908	0.06976596	0.106823646	0.028484043	0.037554793	0.00912257	0.019621003	0.20460302	0.03954418	0.03633538	0.030722272	0.011780132	0.104407564	0.058984965	0.039110884	0.045354217	0.06354956	0.014430523	0.060820326	0.064354055	0.05424416	0.043861743	0.21169245	0.0032876763	0.030781498	0.011449454	0.09198737	0.03807085	0.07976121	0.048601188	0.23584229	0.054327965	0.037183505	0.027609907	0.1156302	0.046439108	0.05113808	0.07148005	0.001381986	0.11736812	0.046072766	0.030876024	0.0034615006	0.06996749	0.0915028	0.050209634	0.024615709	0.28412968	0.08075733	0.08580544	0.028999079	0.13287567	0.05063082	0.07364673	0.09037846	0.038236316	0.07748957	0.0640412	0.053431332	0.015839178	0.07288454	0.060038775	0.087638035	0.037387777	0.026826732	0.052260764	0.07328965	0.11476718	0.0009856481	0.09983503	0.053021327	0.020637756	0.1132143	0.035578847	0.050824	0.056539603	0.14519493	0.008648223	0.0009900718	0.08619729	0.13895202	0.048127845	0.014824877	0.0727315	0.00836653	0.03519489	0.0051251478	0.17872047	0.028795216	0.004442726	0.008090237	0.035219584	0.029461846	0.061881106	0.06035346	0.010464193	0.05854911	0.022316933	0.014377303	0.024361968	0.059460223	0.024350047	0.016643576	0.016250981	0.01663339	0.048981942	0.07060498	0.041095175	0.03987285	0.03725885	0.017025407	0.004364514	0.05136221	0.037963748	0.111945346	0.030544076	0.03032845	0.015456278	0.07750052	0.026816068	0.029553374	0.006831741	0.0035268017	0.037260957	0.034841698	0.08209297	0.06558929	0.013895195	0.025239233	0.027599914	0.12176189	0.0854009	0.013547307	0.041869164	0.03935446	0.020070951	0.105705455	0.09006356	0.06330651	0.072742045	0.02408596	0.027405323	0.02499708	0.012435861	0.02724801	0.006963984	0.04591961	0.06754291	0.040863868	0.040174574	0.022983637	0.015602874	0.040752582	0.09131323	0.058930874	0.026510604	0.06545035	0.04339322	0.023815649	0.07455096	0.047091305	0.041750357	0.063665375	0.045616128	0.06990664	0.04637669	0.015013388	0.022207618	0.029441698	0.042920478	0.028712342	0.031108424	0.040684048	0.0032842516	0.028525528	0.009319941	0.070960626	0.05680173	0.022756884	0.03241613	0.057812154	0.026798699	0.009595713	0.029780291	0.042368986	0.07245915	0.049785316	0.04828858	0.041345984	0.005079006	0.047345843	0.070671335	0.11046535	0.028960794	0.034862246	0.04388986	0.01219307	0.0066051525	0.0033001667	0.035767253	0.020177664	0.025817797	0.020523135	0.0098902825	0.024063498	0.055260383	0.041043688	0.031626005	0.021779524	0.04438646	0.08179944	0.026267167	0.07647091	0.12328511	0.005754688	0.062342893	0.029694837	0.033514738	0.023508526	0.046640646	0.08844811	0.021271111	0.06865883	0.034555238	0.075635	0.110079944	0.04724488	0.0071584024	0.046811853	0.09285314	0.063973024	0.097238034	0.042527266	0.026568584	0.024072548	0.03201311	0.02187493	0.062299214	0.043621816	0.036820434	0.0610957	0.04684075	0.00513513	0.07351643	0.09720041	0.032359827	0.050724264	0.025809482	0.06795183	0.06668344	0.007250303	0.11390188	0.015233439	0.050124206	0.013871233	0.09959325	0.01599539	0.052510466	0.03728817	0.032195058	0.05559565	0.02969962	0.05807586	0.076933324	0.06984628	0.06905719	0.039050467	0.23850608	0.020465897	0.040370397	0.034733836	0.08550396	0.031032503	0.030132897	0.042408686	0.027606416	0.018080387	0.07758542	0.05379848	0.021579798	0.02593308	0.014885552	0.06367435	0.0044099046	0.010154758	0.108563155	0.07236638	0.032905232	0.038182646	0.057380386	0.0787592	0.014519107	0.019951433	0.03769272	0.023289485	0.019227423	0.01103987	0.0018813929	0.08207627	0.078927994	0.038183674	0.055224165	0.050542556	0.084339015	0.020334834	0.020683344	0.022647098	0.051542938	0.024759352	0.05126007	0.0059013655	0.065208435	0.06877142	0.039795797	0.025018219	0.087516606	0.053434163	0.12518418	0.17528397	0.02495695	0.04047843	0.03895675	0.037327364	0.09952729	0.11341412	0.038701653	0.07281564	0.05326867	0.020719558	0.049228974	0.04259893	0.01461662	0.016064271	0.03687069	0.08076052	0.047255047	0.07641799	0.03686998	0.12627658	0.020123504	0.16639492	0.045114815	0.024873773	0.034996368	0.022726335	0.03706311	0.045042098	0.029874254	0.06542567	0.07111542	0.07406094	0.0055603785	0.045161746	0.1107319	0.029477097	0.036311597	0.026851859	0.09744006	0.018494694	0.030819621	0.031801544	0.015261561	0.04420856	0.018760908	0.04495477	0.03522881	0.034659997	0.09743765	0.02242312	0.05372864	0.02289313	0.06407702	0.049247924	0.097566456	0.04511859	0.057959907	0.043470524	0.06285565	0.09352486	0.06557801	0.023260424	0.0807994	0.27708694	0.052750867	0.051648438	0.10881499	0.057196803	0.03453776	0.015900321	0.034173846	0.039753355	0.05025184	0.017989902	0.068236336	0.005930965	0.056628257	0.0468759	0.049064945	0.021133872	0.009715128	0.032387137	0.037243538	0.02857161	0.029344145	0.041405596	0.17191812	0.07130401	0.038666517	0.040125754	0.050708715	0.10753499	0.048215054	0.03467051	0.011804647	0.045467682	0.03797766	0.06375345	0.066503584	0.004521535	0.036711566	0.008040241	0.05570273	0.05955353	0.036643684	0.053697594	0.054707345	0.0048285862	0.031097844	0.056580875	0.07869498	0.070994824	0.014452955	0.017351847	0.040601168	0.02220299	0.016599093	0.1218547	0.0414745	0.08704099	0.04531282	0.14862737	0.0507031	0.047712125	0.025357187	0.07212396	0.018110752	0.03933596	0.25628585	0.0547465	0.020274557	0.018600453	0.007534258	0.04100903	0.06120869	0.10782845	0.23683326	0.075171426	0.04167381	0.046884716	0.06315662	0.08878747	0.048352435	0.014508935	0.10404235	0.022827813	0.3904483	0.00814181	0.06386675	0.04974662	0.23328781	0.027538715	0.017385628	0.079009555	0.020278934	0.045579843	0.013732814	0.021341454	0.027719997	0.064626634	0.059985623	0.026354589	0.010789523	0.0030193366	0.046345897	0.19302274	0.028752038	0.049890198	0.058519345	0.048118994	0.048612807	0.06617609	0.0757896	0.015700985	0.055886	0.057786748	0.062032573	0.035148483	0.06135094	0.03878867	0.03288994	0.049836934	0.017133798	0.099397615	0.058009554	0.08957067	0.07796171	0.049964845	0.042527378	0.0060830573	0.10711038	0.02134718	0.0506704	0.02879247	0.08847124	0.030407883	0.056806214	0.08312918	0.11465892	0.048661184	0.023259763	0.034075826	0.006493817	0.030502524	0.05765137	0.017776415	0.06887336	0.035438642	0.033025313	0.16246046	0.035699274	0.048324257	0.029195346	0.39519972	0.058364272	0.03524888	0.040682614	0.044725016	0.021354347	0.015120814	0.11719638	0.018413464	0.08007642	0.05203722	0.041784875	0.062248647	0.067024276	0.020947795	0.116446584	0.040700585	0.047169924	0.076942205	0.4200924	0.0739794	0.02275811	0.06704429	0.027533162	0.27419597	0.23841657	0.08479495	0.006170596	0.077366784	0.03399048	0.045771055	0.0020231148	0.087813914	0.018404528	0.017532486	0.05520597	0.04737232	0.061821505	0.03137151	0.024049483	0.05742319	0.014768386	0.016707694	0.023862533	0.04698554	0.04713191	0.050498985	0.077815846	0.016920973	0.09674354	0.07475915	0.020441797	0.05680383	0.030378403	0.059693698	0.037513077	0.048550293	0.009896946	0.06349289	0.02578776	0.039005853	0.054771148	0.054418243	0.027633604	0.02193356	0.08568546	0.024519172	0.009556275	0.015059556	0.0052723303	0.07119119	0.07280462	0.06387076	0.02298335	0.02782861	0.015982274	0.0040713223	0.056531098	0.0067457333	0.04346899	0.00998282	0.22319752	0.028624345	0.123172686	0.027671658	0.049767844	0.03278417	0.033031728	0.04326541	0.046982493	0.023078268	0.012735556	0.02792339	0.037448183	0.03065909	0.06258221	0.036733076	0.05825982	0.016897235	0.06339568	0.029657941	0.05040621	0.053528063	0.02912911	0.021277584	0.053827453	0.027219746	0.035297915	0.044397343	0.12770693	0.025520267	0.0042092786	0.01727124	0.02569604	0.04445671	0.09237228	0.008121769	0.037983824	0.029356334	0.04206758	0.066860944	0.03328552	0.04442814	0.16418032	0.0046279402	0.051640518	0.04163273	0.06565387	0.052580908	0.081444785	0.045424238	0.0737752	0.07173366	0.045838583	0.09711373	0.0640019	0.011776875	0.030588334	0.026383245	0.10835788	0.06822823	0.18646634	0.020350097	0.036335453	0.06380919	0.03613764	0.043607753	0.106100395	0.036574386	0.07107068	0.13035169	0.12790136	0.055876862	0.063586034	0.0604444	0.30098295	0.04913364	0.049975287	0.09980947	0.057052337	0.022729155	0.049476694	0.095949665	0.05074285	0.043525614	0.025196493	0.0536663	0.05428669	0.079902515	0.003787235	0.06661525	0.034602474	0.03436786	0.038471777	0.05891456	0.06374814	0.38086548	0.036960527	0.10233559	0.0491065	0.043422647	0.029506184	0.10472411	0.039050356	0.03778839	0.05264488	0.024405524	0.040366814	0.060383752	0.041180715	0.034866802	0.031390227	0.00404431	0.11155879	0.02571678	0.019248253	0.03999459	0.045924447	0.034092158	0.09652208	0.047802903	0.044743236	0.07354474	0.060145803	0.08904491	0.060910657	0.019319672	0.03826486	0.053966984	0.056359097	0.030222155	0.03354434	0.03714706	0.035639912	0.009170162	0.022866912	0.08365906	0.06500267	0.124309674	0.02376473	0.059447445	0.032031845	0.04308036	0.040437326	0.043665327	0.029745545	37295	EMPTY		HUVEC-2_8_B10_2	HUVEC-2_8_B10	HUVEC	HUVEC-2	8	B10	2	HUVEC-2/Plate8/B10_s2	0	Untreated	2
0.10305582	0.20115137	0.07008381	0.16151902	0.11842306	0.087022796	0.1749666	0.124261715	0.19224209	0.074000016	0.0817709	0.059662692	0.103583425	0.15655224	0.06472863	0.22189853	0.13256878	0.24163069	0.10189195	0.044244483	0.03526105	0.2767351	0.16654715	0.056146927	0.07258545	0.048539493	0.10475158	0.12965687	0.1680738	0.10719174	0.23496655	0.031922217	0.16851868	0.094315186	0.05697706	0.04605084	0.077679105	0.035471916	0.07642813	0.13002199	0.03511405	0.21890149	0.07774845	0.066496745	0.2099874	0.057389252	0.3062809	0.086395584	0.022553302	0.041196864	0.052724782	0.12454449	0.09195615	0.11149743	0.06572403	0.06907002	0.057201408	0.08628592	0.06547706	0.027529042	0.08380256	0.07779746	0.059114367	0.058344454	0.07676816	0.10903713	0.015426598	0.13274372	0.14453548	0.062141687	0.24060163	0.065570526	0.03941599	0.13859053	0.07883376	0.045816228	0.05283442	0.06011662	0.14746565	0.053306982	0.14830852	0.05810709	0.18398997	0.063284636	0.29698616	0.16116095	0.039237045	0.17076437	0.013901345	0.055180617	0.032426327	0.117366284	0.09741978	0.07326742	0.08633439	0.06810752	0.06259899	0.049025055	0.16775027	0.24374485	0.026595958	0.091362685	0.016738266	0.058240972	0.07784718	0.117502876	0.058272276	0.16208518	0.08151762	0.077062435	0.060194526	0.114429355	0.050299577	0.1373335	0.047238745	0.05184327	0.14725906	0.04635049	0.22609842	0.04385174	0.038899127	0.04724612	0.2379881	0.09475564	0.07811774	0.0701852	0.14007518	0.08790681	0.13098784	0.14510441	0.07375064	0.08375408	0.028825779	0.10420279	0.11631321	0.12562647	0.107272655	0.07579676	0.037107784	0.09616345	0.09284991	0.07685643	0.20728368	0.09772751	0.08220424	0.084301025	0.0720872	0.08283721	0.10305838	0.13891411	0.098300286	0.06567077	0.1369664	0.022074543	0.10644595	0.20460817	0.065345615	0.039191257	0.06992312	0.18311751	0.10481593	0.20967391	0.08306345	0.046727873	0.23271601	0.17210108	0.068575025	0.10668971	0.03640086	0.13373601	0.101057224	0.34146565	0.058559	0.066470474	0.029993245	0.15972818	0.118082196	0.11475652	0.08776166	0.10963905	0.009207863	0.06016175	0.12548552	0.027908139	0.08370176	0.05293852	0.044260934	0.019111149	0.023444727	0.10799639	0.14808899	0.05151448	0.08046009	0.022749508	0.08790667	0.064861245	0.061169498	0.14324327	0.07353349	0.10704717	0.16653872	0.09856179	0.11582031	0.038571887	0.084210746	0.11105226	0.062485117	0.15579765	0.056162745	0.091596745	0.2665581	0.050330386	0.09000311	0.115368426	0.07194151	0.07098582	0.10833356	0.089951515	0.13257374	0.059112094	0.10822092	0.04941143	0.09092395	0.17756581	0.083833225	0.03076725	0.11068182	0.0628442	0.07306964	0.13039768	0.22517538	0.1296683	0.048477024	0.12804528	0.07074028	0.05261554	0.18002915	0.08869888	0.042855278	0.092316315	0.12881246	0.15687734	0.13234809	0.07442983	0.10261357	0.10210017	0.1299703	0.11061883	0.06966555	0.15499498	0.015782448	0.1341257	0.15784043	0.05146505	0.14823526	0.03918451	0.09012183	0.111706294	0.061241947	0.04915385	0.088346936	0.13041091	0.11762596	0.092550665	0.13194561	0.070192285	0.066149846	0.07022903	0.058080144	0.056834243	0.07853344	0.01414646	0.14982447	0.17439711	0.16047662	0.06741558	0.107578814	0.062880486	0.10771656	0.034458466	0.07824011	0.04891575	0.101572946	0.07018915	0.025032334	0.19542602	0.053240567	0.07958507	0.30144644	0.17530088	0.061029557	0.039486237	0.04573384	0.094545946	0.07706338	0.1161681	0.0508724	0.12202872	0.1014296	0.1267092	0.10553406	0.25159883	0.06405548	0.08298416	0.15205793	0.09642346	0.12974021	0.11632985	0.12060946	0.03859429	0.06294671	0.16314977	0.11098247	0.15745354	0.050400745	0.08444823	0.20945969	0.07848294	0.22695951	0.07006777	0.08293696	0.3535335	0.15935253	0.20939778	0.084983505	0.059137423	0.112272285	0.050566606	0.078555524	0.044205077	0.10843021	0.015059362	0.110519215	0.08543338	0.10485208	0.098064035	0.032074213	0.20674208	0.08437325	0.1314942	0.066020906	0.13033205	0.05286223	0.15334463	0.109953985	0.03657078	0.26152703	0.044346	0.10597037	0.05268986	0.08186652	0.056647398	0.11229791	0.0976625	0.10605441	0.13329715	0.016578745	0.16410157	0.106609054	0.050809454	0.19357052	0.11900679	0.14671415	0.07850081	0.15692663	0.06064359	0.06901912	0.022161253	0.12159482	0.33997333	0.17432177	0.0978983	0.055765424	0.14566359	0.05007399	0.1346509	0.14357579	0.0414624	0.095554516	0.062473197	0.0919808	0.15269072	0.2083792	0.15008748	0.21164837	0.07498066	0.06455851	0.10279903	0.17725487	0.13199487	0.16034892	0.069415815	0.17146155	0.2869171	0.09020877	0.1909401	0.10432139	0.07713037	0.09603854	0.13237788	0.04754086	0.1996128	0.01355643	0.45114002	0.20736995	0.2104505	0.26642174	0.12272891	0.20035031	0.11814748	0.123440206	0.071771726	0.064173095	0.25202453	0.063231565	0.083516344	0.095727235	0.065307744	0.01938433	0.043987304	0.10199419	0.025236998	0.054512616	0.061451934	0.039316192	0.085017905	0.11854454	0.04329474	0.08733111	0.087041244	0.09219027	0.1187017	0.0956289	0.121579155	0.08497185	0.18365744	0.095137544	0.091800496	0.13092501	0.050880536	0.20894203	0.07075079	0.21568397	0.019123007	0.04955001	0.0514486	0.11702815	0.030744873	0.09081055	0.04174063	0.020179845	0.12595473	0.06583229	0.17512001	0.09313275	0.11485028	0.15232152	0.05669047	0.07582165	0.13380583	0.06079738	0.055529587	0.07110062	0.14362374	0.037496418	0.14108136	0.075984836	0.109277636	0.061806012	0.10663976	0.14662173	0.088121295	0.15028304	0.053000193	0.039581284	0.06811269	0.114567935	0.026925754	0.1718377	0.07597168	0.12466806	0.096039504	0.04190326	0.21999727	0.11343894	0.052927792	0.1459636	0.07995637	0.07199388	0.19335437	0.051902637	0.18016419	0.15484035	0.22630619	0.14269856	0.23768623	0.07688326	0.049487904	0.073178366	0.20443688	0.10839945	0.24956152	0.02743992	0.08794457	0.07925866	0.08645409	0.18487972	0.15257433	0.06732234	0.10384965	0.1448611	0.1693255	0.06185904	0.089745566	0.07620658	0.026131213	0.121418126	0.043357644	0.17627466	0.06606699	0.01828625	0.15345824	0.069768876	0.03757195	0.109257326	0.26377213	0.19293892	0.06426478	0.049352616	0.07521181	0.057663895	0.07901032	0.06749153	0.07837334	0.11695853	0.1355445	0.090004206	0.13053243	0.17462301	0.17942488	0.16692176	0.037131447	0.027190894	0.12240076	0.09848599	0.05993244	0.07664092	0.066730976	0.12704852	0.06450296	0.1451464	0.026020445	0.025505712	0.27090913	0.061924048	0.07972375	0.27790084	0.0768916	0.046427	0.04242301	0.14588559	0.12699051	0.24732316	0.009929355	0.23771687	0.1926255	0.20207384	0.10578172	0.06894176	0.08781644	0.08543711	0.03521169	0.091885835	0.06273219	0.048267186	0.042574935	0.12245302	0.12607113	0.07059101	0.12227325	0.03962232	0.115111426	0.0422035	0.19961487	0.10609941	0.085945055	0.06396708	0.07367113	0.06611574	0.116627544	0.12261881	0.0839351	0.105811335	0.09385509	0.12755357	0.04547954	0.25099087	0.054944154	0.24193555	0.10795436	0.08654067	0.12861893	0.1516383	0.11228466	0.07764242	0.057810336	0.11838325	0.023060946	0.07393969	0.098067895	0.05345255	0.08690023	0.133347	0.07717295	0.03523226	0.11700799	0.1293478	0.056474417	0.08344254	0.13090336	0.03693147	0.06728129	0.1257621	0.104470626	0.029046647	0.09917191	0.069800586	0.09332791	0.074173205	0.04509312	0.19357593	0.09487901	0.08692652	0.11963862	0.073633865	0.152017	0.18199764	0.11099191	0.038695466	0.09446144	0.14191924	0.09047304	0.09465113	0.09162462	0.11607397	0.10151186	0.06742819	0.2305968	0.13519362	0.02911479	0.07906756	0.111188665	0.067734696	0.1302126	0.09602578	0.043429464	0.047822114	0.08307663	0.102828205	0.09485838	0.07874973	0.09489542	0.10079655	0.0747821	0.18075618	0.13208142	0.09276892	0.09902184	0.14508587	0.09674166	0.089324445	0.12479348	0.077955306	0.060896106	0.09075854	0.07060532	0.17444038	0.12330699	0.1347079	0.07553769	0.10675663	0.097321674	0.09353979	0.059337944	0.021622855	0.11269987	0.045786984	0.070280485	0.16241392	0.15182996	0.08168559	0.11024057	0.10687533	0.13462637	0.30043387	0.0948747	0.06431141	0.018725011	0.25238228	0.35863426	0.043851774	0.085331485	0.045499407	0.19276518	0.12999941	0.02581282	0.046260413	0.04606788	0.110199675	0.040198863	0.10081555	0.109691426	0.15345526	0.10756485	0.10573062	0.11040008	0.05637113	0.07690792	0.077206396	0.08560091	0.100788034	0.13700458	0.18910135	0.13576153	0.11409408	0.06447386	0.06741891	0.26114202	0.11136092	0.042218216	0.09095596	0.05353717	0.14268187	0.017548721	0.12410487	0.050533406	0.11814062	0.23019002	0.016669605	0.19197644	0.03746207	0.1211996	0.19663548	0.10753463	0.08707389	0.1724605	0.12764297	0.06713464	0.23507792	0.059009366	0.053240627	0.119545475	0.058397837	0.09072748	0.13245735	0.12486417	0.07829567	0.10373315	0.13099757	0.1506707	0.28048843	0.031246899	0.11473176	0.11550871	0.036555238	0.12523097	0.084964044	0.12678847	0.10851792	0.023414664	0.26930988	0.0795715	0.16224176	0.24340415	0.04401891	0.121647686	0.08034126	0.04664144	0.07704498	0.053276673	0.057031967	0.05058398	0.017886072	0.194668	0.05261522	0.061580654	0.20106779	0.2797776	0.1454635	0.051747024	0.06390324	0.03004593	0.08449338	0.21143013	0.085685745	0.23653117	0.13963066	0.034139827	0.039181918	0.13015608	0.14573172	0.05685769	0.07647805	0.20465475	0.18043783	0.035003394	0.117704794	0.181159	0.100841805	0.13210915	0.06421158	0.2838521	0.3185866	0.062123787	0.07113396	0.048234504	0.07548237	0.119334236	0.10513608	0.10207611	0.1373747	0.03827457	0.06234967	0.045011662	0.13874945	0.2004356	0.09279196	0.09520167	0.14211312	0.05690455	0.12802957	0.056626912	0.12261085	0.10922302	0.24444303	0.14040866	0.16152084	0.077901095	0.15512177	0.14535385	0.06764314	0.19714397	0.11169519	0.08380571	0.20897493	0.1163456	0.07942215	0.06023416	0.05590794	0.07173449	0.102672	0.042381547	0.06363155	0.040133905	0.043288767	0.04708158	0.049599066	0.019046457	0.0884189	0.3875343	0.1015561	0.16964239	0.0941045	0.14876631	0.07747722	0.08633916	0.030819329	0.101996854	0.08897047	0.105946615	0.110087544	0.12676357	0.29576296	0.06074006	0.093860336	0.038661946	0.12989143	0.04399021	0.18271321	0.13781534	0.055194832	0.086452976	0.061066125	0.060289577	0.102493726	0.2512971	0.043808587	0.12754332	0.047006384	0.031044709	0.07371916	0.04887957	0.062091757	0.19646788	0.079330325	0.017923199	0.042190354	0.12508228	0.13736594	0.28489012	0.07120328	0.07080439	0.13307033	0.26039433	0.09440112	0.22063786	0.049518593	0.116237745	0.17733426	0.10189337	0.075938374	0.025789374	0.078671485	0.11204751	0.15114155	0.16329844	0.034767076	0.030439757	0.15707974	0.12956059	0.020309478	0.1689769	0.05791177	0.058157656	0.10341262	0.19125971	0.09262182	0.11667232	0.09812173	0.19108865	0.06772426	0.0858519	0.07473033	0.1286878	0.072222814	0.14468971	0.32275668	0.09779267	0.046385217	0.06725137	0.06925349	0.04226401	0.15979466	0.09788342	0.05088281	0.055955634	0.09760244	0.030142613	0.09741965	0.093877375	0.11066969	0.04999605	0.1040602	0.10111652	0.059662446	0.14957643	0.103682384	0.0905384	0.31005812	0.07685774	0.12907484	0.09853007	0.07290758	0.19480908	0.094780296	0.09089248	0.15707816	0.028742218	0.038684025	0.07000327	0.07680313	0.038752913	0.060760345	0.049957484	0.012652101	0.06402263	0.022946756	0.06537062	0.075468555	0.096147925	0.27855384	0.069004826	0.07838289	0.1910271	0.05510013	0.12057749	0.05114335	0.099710986	0.10474889	0.07823375	0.06329094	0.015125461	0.06560359	0.15202644	0.019206645	0.11341998	0.097630665	0.05232	0.10624494	0.11847405	0.019007655	0.07441449	0.14419328	0.18670087	0.0894881	0.049519718	0.14494781	0.21803552	0.060386688	0.061130326	0.1849502	0.055436414	0.11663911	0.0708465	0.03695898	0.13188139	0.12532672	0.09595321	0.10006952	0.010272585	0.09464462	0.121365294	0.19751789	0.05947072	0.04976	0.12801532	0.19664127	0.090657264	0.038946062	0.17702417	0.12904271	0.20903866	0.10595309	0.08717418	0.093138486	0.07033074	0.0922045	0.06427197	0.23463225	0.12265447	0.07399976	0.085250795	0.11751619	0.092470646	0.08712761	0.051969178	0.111492276	0.08226316	0.012440347	0.15197647	0.14496797	0.061016433	0.05403045	0.13999072	0.12417552	0.08522191	0.06825772	0.07720007	0.060605828	0.0529693	0.13487929	0.073271975	0.052744683	0.064333156	0.16025598	0.12942988	0.05624751	0.09468083	0.105457276	0.09756899	0.062276483	0.117798135	0.033758625	0.0675917	0.107138276	0.04881367	0.108407795	0.052639566	0.040290885	0.10355845	0.1011619	0.027935795	0.14135417	0.006436579	0.11244696	0.104778506	0.24518234	0.084044635	0.11057771	0.07156952	0.10920983	0.14429681	0.08368251	0.073090255	0.04928806	0.012463309	0.08495011	0.13057268	0.1867739	0.07554627	0.07078052	0.054280173	0.07963911	0.05808219	0.0868791	0.051088452	0.19137305	0.13008282	0.05597899	0.043883085	0.19286492	0.13180089	0.19687176	0.18477991	0.1680791	0.13241294	0.2080648	0.115113005	0.2373225	0.11272736	0.08776797	0.038729988	0.07798788	0.25639364	0.06727165	0.15589768	0.23857154	0.13023764	0.033918023	0.045171514	0.07156433	0.11245016	0.12068474	0.17657223	0.105882026	0.022244032	0.17767435	0.096432716	0.06493158	0.1963287	0.08655396	0.13855577	0.060248844	0.028689986	0.16731726	0.06771247	0.18446234	0.12673783	0.059477072	0.18157732	0.21599108	0.19089083	0.053864613	0.02533452	0.19136032	0.12273653	0.02011002	0.10573368	0.055536192	0.04328247	0.024082834	0.085451975	0.0683424	0.09008968	0.04942095	0.06201424	0.04120034	0.12513377	0.07091112	0.048897207	0.06154767	0.019768573	0.07926214	0.045401335	0.074320614	0.07777872	0.02717481	0.09899263	0.07666491	0.05674451	0.040598378	0.05336935	0.1502561	0.10569966	0.08109652	0.04759	0.08994996	0.071116865	0.07366046	0.05858409	0.09270556	0.12827232	0.15269518	0.09479971	0.12412277	0.0609105	0.04811465	0.04307092	0.054155067	0.034570187	0.050605126	0.07846276	0.120499045	0.19607577	0.047419406	0.12955996	0.07804708	0.057577685	0.11166532	0.047074158	0.06831376	0.05608257	0.10480548	0.08524017	0.024261069	0.0397049	0.074594386	0.07667844	0.056768432	0.062359896	0.006343404	0.09591559	0.08055495	0.052077934	0.07127684	0.08303543	0.082436934	0.08969459	0.042825054	0.05708403	0.17549294	0.16088942	0.04781516	0.030501956	0.062755845	0.027530253	0.10461591	0.092970714	0.16073826	0.118992776	0.08858776	0.05255577	0.050960638	0.019654704	0.022346556	0.09721254	0.066568434	0.010020557	0.07288256	0.07799023	0.05008138	0.04023657	0.1030418	0.13782167	0.05568601	0.038404316	0.060039654	0.04569155	0.0429393	0.057293706	0.05983095	0.05660022	0.08011356	0.14977136	0.1251212	0.051021855	0.09633294	0.055195745	0.14108494	0.076686315	0.029196473	0.0534949	0.11854185	0.03138279	0.076487035	0.17517796	0.07172779	0.03284233	0.020361781	0.016973684	0.03702299	0.07677432	0.049866118	0.05491569	0.068397954	0.1664117	0.08197942	0.09161305	0.07238602	0.12673791	0.009673024	0.08589356	0.056862827	0.12478492	0.09804642	0.05568481	0.12279362	0.05720337	0.047277443	0.036984257	0.08790067	0.07834787	0.047584064	0.061992023	0.004928204	0.013486233	0.06382567	0.039583802	0.089756414	0.03745822	0.0941182	0.14091116	0.147711	0.13828011	0.11868981	0.10437204	0.04319691	0.011419916	0.053566135	0.012852747	0.14892234	0.06323451	0.0056113014	0.032176238	0.17485884	0.107303575	0.038625427	0.08532055	0.02173268	0.055120032	0.06279436	0.055607174	0.060047995	0.023301018	0.02482706	0.074776575	0.15046978	0.059578903	0.09393096	0.010307221	0.101897776	0.006574883	0.056257553	0.04171911	0.027509524	0.044191457	0.04942187	0.13338187	0.105907165	0.089418486	0.04430974	0.01238616	0.21843413	0.17765434	0.040583547	0.08394875	0.16556817	0.13538036	0.03985072	0.17211175	0.007777133	0.19004244	0.12974289	0.08603756	0.101246804	0.017249664	0.058543876	0.084129095	0.13614106	0.09142798	0.1820354	0.043648545	0.06736279	0.2521041	0.16915227	0.09764394	0.06471638	0.05119799	0.04644008	0.14026913	0.011503544	0.062172443	0.051545814	0.08652155	0.055230886	0.05423445	0.037852615	0.0657152	0.09258884	0.12178594	0.036146067	0.05805505	0.10046893	0.06921482	0.10815739	0.08347538	0.09200732	0.14577329	0.088488184	0.12866834	0.035923913	0.051426794	0.044489346	0.120255485	0.10438052	0.13999914	0.079385266	0.046329677	0.12063438	0.03572808	0.09675884	0.12784529	0.067336164	0.22709411	0.07108551	0.040338747	0.051083203	0.14120385	0.24307474	0.14087713	0.037198637	0.18073562	0.0864373	0.1383333	0.05981399	0.20867361	0.04962564	0.04964184	0.041511044	0.09566361	0.046718087	0.19890463	0.058486518	0.0805905	0.04741734	0.1297059	0.024457488	0.07614601	0.037644744	0.055508412	0.08333664	0.050923016	0.20242995	0.045939475	0.08859998	0.061809286	0.11327547	0.07339926	0.10141131	0.08140363	0.17184424	0.09470427	0.105958134	0.07505795	0.045515858	0.010676217	0.027544767	0.3411597	0.047872946	0.035919156	0.03827419	0.007899653	0.119174056	0.03911635	0.06330729	0.047378443	0.082384594	0.13157609	0.09724413	0.10644023	0.088094756	0.08587444	0.1115416	0.0075572208	0.043681107	0.019408429	0.1145583	0.06545435	0.08616161	0.06942691	0.060968228	0.10254041	0.047279373	0.115122356	0.13644922	0.07122263	0.041333973	0.09348681	0.09014401	0.19329211	0.08733082	0.066358104	0.11144032	0.118453816	0.036780704	0.1498537	0.047767602	0.19739495	0.1047665	0.090249345	0.047609862	0.07165906	0.055672936	0.105505936	0.18740138	0.07474513	0.09266419	0.0806956	0.08038162	0.03920746	0.12669587	0.10641445	0.08731947	0.056799024	0.050716896	0.09037028	0.0656673	0.17390059	0.08287843	0.10255219	0.10543273	0.03328446	0.08210274	0.043998245	0.09478856	0.05510066	0.166165	0.082799286	0.082781866	0.09301646	0.13849524	0.07799556	0.03591119	0.103057235	0.12102771	0.05070029	0.022558074	0.056416262	0.03247602	0.030622076	0.038834445	0.03407166	0.04905749	0.027008567	0.0399186	0.04767547	0.0701669	0.019310195	0.022205941	0.041135296	0.09059927	0.062449913	0.03373544	0.031236395	0.022255745	0.06965212	0.06917694	0.03162288	0.051056657	0.07203762	0.10763492	0.08267814	0.05407569	0.07005392	0.14641196	0.039395664	0.069718346	0.030629931	0.10203002	0.0525644	0.08152862	0.01281601	0.04270507	0.045920346	0.04615885	0.08060597	0.04197746	0.037387207	0.030504461	0.046047404	0.14825095	0.057075255	0.04531382	0.06381409	0.044261135	0.046464063	0.11907846	0.10089679	0.052643284	0.10700761	0.04133553	0.052255742	0.040014084	0.02481196	0.090982944	0.11226014	0.05740585	0.06741111	0.040131815	0.08116457	0.032303683	0.08008975	0.16196528	0.11306067	0.07153067	0.037991967	0.076472804	0.0529516	0.042087138	0.12208864	0.041444506	0.045058608	0.07925046	0.06047577	0.07865177	0.08085111	0.028195985	0.037526414	0.04540631	0.049022157	0.046906315	0.074232556	0.03136865	0.004889	0.040165525	0.0364987	0.11229729	0.045091897	0.028586991	0.06025505	0.12832263	0.020415623	0.0323112	0.06571852	0.08553994	0.08613224	0.06559585	0.08306499	0.04939509	0.010162888	0.06439738	0.052395113	0.09891698	0.07532555	0.053302974	0.08247439	0.008642688	0.03124512	0.112234384	0.059178412	0.028571963	0.034244068	0.021172673	0.012780156	0.02447119	0.054341473	0.08623915	0.036257442	0.048106376	0.057097696	0.11866683	0.05179203	0.104889676	0.05346674	0.10350424	0.083515644	0.041260757	0.098008245	0.10849762	0.07769197	0.051679865	0.04024095	0.1111489	0.02551423	0.0680612	0.08651502	0.065165	0.01506217	0.062073752	0.11565181	0.053451933	0.105998576	0.051732324	0.041428313	0.044100374	0.03548342	0.062894784	0.040357985	0.06303262	0.059604958	0.04525613	0.1013943	0.008791061	0.08042538	0.08610643	0.04519526	0.04175541	0.022168001	0.06296222	0.07227252	0.010781243	0.108688265	0.020321548	0.03402522	0.03353896	0.10378134	0.051498108	0.064465955	0.032193385	0.05782272	0.06868394	0.03399374	0.039283354	0.049978793	0.060489357	0.09557652	0.059811544	0.21797755	0.024647143	0.04174819	0.030505076	0.0440258	0.03383753	0.04617434	0.03492017	0.0336206	0.030959422	0.1146511	0.06275024	0.02802489	0.036916316	0.023730882	0.09528695	0.013390325	0.020752344	0.098014936	0.10723415	0.050695494	0.06908861	0.05981274	0.054004326	0.025274737	0.0504203	0.0504857	0.030401252	0.030889802	0.0071029747	0.004747968	0.11410679	0.061913114	0.06664608	0.11390129	0.09185994	0.09039383	0.055504277	0.030868586	0.02536061	0.04838402	0.027309988	0.07875019	0.084189035	0.06048869	0.12402879	0.07234016	0.089343525	0.1651175	0.063663244	0.16343163	0.2179041	0.057456646	0.06436358	0.043856904	0.06535367	0.06743885	0.13098533	0.050151918	0.073964655	0.03731431	0.046379358	0.067891724	0.082313105	0.032635804	0.032394726	0.06030647	0.17737228	0.05973535	0.053034015	0.060684644	0.03265134	0.04162058	0.11994481	0.05932583	0.057107978	0.024124753	0.16756466	0.04892625	0.09012318	0.051934972	0.098169684	0.09598048	0.0591939	0.11575716	0.05590117	0.18708262	0.060948033	0.04754983	0.050523642	0.09700821	0.031197889	0.07212755	0.05075634	0.022581547	0.04197167	0.029925697	0.07884009	0.04578133	0.048729338	0.16525745	0.103286624	0.07409185	0.051267266	0.060519494	0.06013672	0.049636904	0.05598412	0.14618608	0.06529388	0.0537282	0.07385815	0.10253378	0.03855928	0.04475934	0.16537562	0.07902284	0.06117356	0.11517708	0.082313746	0.06536356	0.064145304	0.059759352	0.06792441	0.054608047	0.08873798	0.081723265	0.09942782	0.088555515	0.036571577	0.041918043	0.057411905	0.007891128	0.033654496	0.09077126	0.055625666	0.039825894	0.028134704	0.10690777	0.077929616	0.03929854	0.040549196	0.0591439	0.16314758	0.08391852	0.064014405	0.018134072	0.053439848	0.05056094	0.09020649	0.10128623	0.09365407	0.0392711	0.034395188	0.09355992	0.0855932	0.081121996	0.106304795	0.04734067	0.014002839	0.0329716	0.06224987	0.088135324	0.07063545	0.015429178	0.021032758	0.051737893	0.030296322	0.13198268	0.048402578	0.08712948	0.16490778	0.07997721	0.27603343	0.05157994	0.077473536	0.03920207	0.056749195	0.020010274	0.1078677	0.10901447	0.083432585	0.019784832	0.006935874	0.047263965	0.03606011	0.0981769	0.19218062	0.09337869	0.06393187	0.08576821	0.05852379	0.083633125	0.089857236	0.08488338	0.016599186	0.10372047	0.034098547	0.32258487	0.025373895	0.056345098	0.08174661	0.22667544	0.037236877	0.030128965	0.13835174	0.042901605	0.020917207	0.03132329	0.01865456	0.042605944	0.1164959	0.052015614	0.04356008	0.012955663	0.010476664	0.050870545	0.24927363	0.04402321	0.042995118	0.078109555	0.06752506	0.06813125	0.064817965	0.049866684	0.024709294	0.020514082	0.09774695	0.062242337	0.054845147	0.09176333	0.05247031	0.060143366	0.058090664	0.016794693	0.09060146	0.08628534	0.038978823	0.09162521	0.08063731	0.05589799	0.008250766	0.10320335	0.018583711	0.032271374	0.02204112	0.1734554	0.03365402	0.061964564	0.051173627	0.099084884	0.088241026	0.03547525	0.070222266	0.108252116	0.116556644	0.070990935	0.02210119	0.07121284	0.031575747	0.031870324	0.084146515	0.03658529	0.06334181	0.020420156	0.26904505	0.062757626	0.052459642	0.04758459	0.061577007	0.027620818	0.021391226	0.13665558	0.032562625	0.11490387	0.09120702	0.05031655	0.08902218	0.075299636	0.022438716	0.06254238	0.08363153	0.049187556	0.043643937	0.25407034	0.05502379	0.046060048	0.11545871	0.05097793	0.16244428	0.12758672	0.09709318	0.07887268	0.0697817	0.070887804	0.06396033	0.07683107	0.16318612	0.04316698	0.041653648	0.054969743	0.09809945	0.07162349	0.04435712	0.1185037	0.08560972	0.047610804	0.035469405	0.026474534	0.0683138	0.06876158	0.071697034	0.12094557	0.024386087	0.06231288	0.03917822	0.04422106	0.048605986	0.06345474	0.08362266	0.042319853	0.089000165	0.02533682	0.0764054	0.046138875	0.053129494	0.059712954	0.05882205	0.055093553	0.035898015	0.070292115	0.06105289	0.10794833	0.10257086	0.0050980444	0.13200954	0.10823646	0.057333782	0.042792637	0.05436204	0.033975355	0.024572235	0.049866553	0.10723263	0.05219864	0.0071887802	0.15510264	0.04955325	0.095667966	0.04207147	0.057251014	0.02207826	0.037246212	0.0863099	0.06071396	0.03513998	0.021805087	0.03399893	0.05564685	0.03589445	0.107662514	0.0800612	0.041141152	0.021898655	0.048056476	0.048456617	0.10025574	0.08816796	0.042935975	0.034854583	0.065832146	0.05823711	0.03589113	0.061280403	0.13512763	0.022541394	0.022312546	0.044098992	0.023235597	0.0705142	0.14435461	0.044077158	0.07967445	0.0318075	0.032750268	0.0602092	0.04685219	0.046175636	0.113842554	0.021837465	0.059155386	0.031128291	0.06318724	0.04892736	0.094411165	0.08247839	0.11138757	0.06870779	0.03059072	0.23921871	0.045596447	0.06148138	0.032682516	0.061487257	0.14011024	0.21114855	0.09118549	0.023197893	0.049421463	0.14910759	0.083300725	0.09424675	0.06692582	0.025827602	0.06680904	0.28508514	0.1746049	0.06503081	0.113394745	0.09867525	0.21798098	0.05050329	0.08429295	0.0986591	0.03952735	0.111182556	0.13794482	0.19645599	0.05822488	0.055240095	0.03241577	0.18524817	0.044443045	0.15052839	0.08848858	0.07266116	0.07953213	0.08012665	0.06349159	0.039652318	0.10281083	0.121101245	0.07883057	0.082744725	0.03481864	0.038874496	0.032222778	0.16425802	0.055071644	0.032008797	0.039077394	0.026624884	0.05328951	0.031592406	0.05871016	0.03145067	0.06815049	0.04415739	0.07566245	0.029874267	0.024764992	0.05487497	0.10886551	0.039509177	0.17700914	0.054064844	0.06446527	0.06979846	0.06383277	0.12823242	0.04598529	0.024726428	0.035229016	0.044084854	0.04081496	0.054581832	0.042727597	0.050484702	0.03598257	0.026456358	0.039347358	0.07789731	0.077414036	0.09518163	0.030506955	0.07329474	0.030792035	0.047312755	0.052379258	0.0565816	0.045557525	35494	EMPTY		HUVEC-2_2_H36_3	HUVEC-2_2_H36	HUVEC	HUVEC-2	2	H36	3	HUVEC-2/Plate2/H36_s3	0	Untreated	2
0.048153445	0.14129579	0.023401562	0.04582872	0.018739775	0.023970094	0.048595387	0.040476047	0.09434548	0.028761124	0.05317402	0.061717026	0.1456564	0.13069816	0.08575092	0.31406015	0.08710538	0.06833659	0.08578808	0.024485093	0.20208329	0.06119269	0.06324277	0.054033924	0.043937612	0.052599933	0.0585414	0.09722291	0.10329526	0.07758798	0.11070661	0.014008252	0.043990664	0.065626845	0.03858851	0.15329617	0.08027417	0.03390818	0.05725401	0.039737247	0.06938248	0.06917989	0.03604242	0.06156649	0.096507296	0.06454071	0.10372865	0.056200005	0.013791185	0.05471108	0.043689936	0.078897975	0.08673452	0.12964755	0.07749674	0.04368621	0.062052704	0.11450406	0.056075677	0.041551404	0.051202	0.05532694	0.041703794	0.038423397	0.067667566	0.031311072	0.020667871	0.04226473	0.12213361	0.0851171	0.09801926	0.16278279	0.028181892	0.10402931	0.050108045	0.08400874	0.03194286	0.065851256	0.042889696	0.07285844	0.041054778	0.026097015	0.06925272	0.06148757	0.09053083	0.04569812	0.038989708	0.13393524	0.027739134	0.03630646	0.034340117	0.08851164	0.04932418	0.04644721	0.08761847	0.03610012	0.046588182	0.02063327	0.092895515	0.087852195	0.007518815	0.045236863	0.01210317	0.0943838	0.046604484	0.15741569	0.03457044	0.05061859	0.037778657	0.17638469	0.11779858	0.073059306	0.026616536	0.051038064	0.024877593	0.050285846	0.027152764	0.034951933	0.117110625	0.018988479	0.047227412	0.01992691	0.19060515	0.047572304	0.052969575	0.017469287	0.17288414	0.09370462	0.10441341	0.10978863	0.03595923	0.04061076	0.032057777	0.09768954	0.080426835	0.04400994	0.073451966	0.19798863	0.030473247	0.06408566	0.05918382	0.08385066	0.118443035	0.11504835	0.069324486	0.07488916	0.05064316	0.1722942	0.04159593	0.11868895	0.0376636	0.07629682	0.13621554	0.025740638	0.07038633	0.08101707	0.15053713	0.023062984	0.06479944	0.089218214	0.07843006	0.110370755	0.070829354	0.061302446	0.092412926	0.04062979	0.1405491	0.11710199	0.12630217	0.0463539	0.07026016	0.06798586	0.04892171	0.06097979	0.030568415	0.0969481	0.032517996	0.0791536	0.09627707	0.09676811	0.011882536	0.11959624	0.19718584	0.027401552	0.14678264	0.014968598	0.03196287	0.023501867	0.022820953	0.04795789	0.019602856	0.15212262	0.02636679	0.015925305	0.15140705	0.04533019	0.04590542	0.05339862	0.086597696	0.078428075	0.04524231	0.083235055	0.030380704	0.034519356	0.048223853	0.053436782	0.078056164	0.06619277	0.08833834	0.1022337	0.050845288	0.077611	0.09339545	0.038323514	0.06723277	0.021032397	0.0775568	0.04157646	0.030164963	0.03393807	0.10358349	0.06746483	0.11046642	0.08667786	0.04795729	0.053850166	0.11761108	0.05885102	0.0699884	0.105865724	0.03250444	0.09232911	0.040588286	0.0397666	0.04507307	0.0447848	0.14362118	0.06153354	0.0467502	0.05730878	0.116710246	0.11474646	0.060388055	0.047646765	0.09129797	0.108186215	0.10143508	0.06570044	0.05249013	0.049098123	0.010770256	0.15834306	0.03264011	0.059857413	0.087425254	0.031655177	0.02362507	0.067481935	0.05085972	0.029818567	0.101661906	0.068065286	0.048112817	0.16335744	0.06212142	0.110571265	0.030928766	0.038628653	0.06897497	0.07263151	0.04560754	0.016001472	0.10846482	0.04218269	0.062290385	0.05020528	0.07387754	0.050181452	0.06385162	0.026286468	0.051964596	0.03923928	0.12431662	0.035802364	0.009910718	0.09891226	0.042922165	0.04930452	0.08213606	0.23645136	0.040737376	0.067596376	0.032341976	0.09774827	0.087188184	0.18360427	0.022044675	0.053243317	0.057009004	0.049315237	0.09094574	0.0789523	0.08738633	0.05494141	0.12626754	0.06502774	0.25943983	0.06559987	0.07137452	0.045666683	0.18035156	0.018355476	0.10045215	0.032863215	0.026363235	0.070650056	0.114583865	0.13621166	0.17745435	0.027915502	0.04869128	0.066569686	0.10591033	0.2583285	0.0753344	0.05121518	0.05617492	0.04597624	0.049151495	0.030378668	0.11332407	0.01831159	0.20453632	0.067175105	0.06407805	0.13650718	0.041853476	0.120212495	0.09642223	0.05379614	0.10357418	0.05916476	0.016455486	0.09186053	0.13812444	0.047805667	0.053665433	0.031613752	0.038358696	0.035780005	0.16284458	0.017842064	0.08416951	0.20916538	0.18198623	0.19003913	0.016064009	0.08282088	0.26565075	0.086256035	0.19395708	0.16674758	0.16894208	0.08654185	0.032439154	0.055268794	0.13911326	0.025221592	0.05861915	0.063914225	0.042916358	0.07004447	0.047628306	0.032415055	0.035634667	0.077627555	0.1814255	0.025593106	0.05181027	0.027197924	0.051970318	0.03773221	0.07628985	0.11449207	0.07853012	0.21172288	0.10689344	0.06818746	0.036527902	0.039629504	0.08206469	0.020369243	0.0911188	0.08751951	0.047499187	0.19872229	0.07813309	0.074833855	0.04939764	0.10623627	0.0801781	0.17882214	0.0169343	0.060154315	0.047000207	0.09605342	0.047520556	0.07449401	0.064786926	0.04978568	0.11961497	0.0543898	0.047336634	0.07510206	0.15248623	0.073173866	0.059135996	0.047513843	0.020582631	0.10045214	0.11683729	0.09847823	0.07842718	0.029906081	0.04851412	0.09511222	0.09542814	0.03141065	0.073642895	0.04496272	0.04699153	0.124795415	0.052276097	0.043928504	0.06709561	0.15582557	0.044012964	0.03305586	0.04975581	0.085575916	0.07759124	0.04606075	0.1721119	0.046710793	0.045566924	0.05186813	0.070752814	0.018156016	0.06966011	0.01891105	0.009479862	0.23351698	0.03594749	0.123325065	0.03265847	0.06873465	0.039838452	0.054122977	0.04128409	0.18519679	0.12460379	0.1284418	0.03624879	0.09472364	0.031010631	0.07969489	0.08452271	0.048009224	0.019364744	0.14834574	0.106595084	0.10179074	0.07305558	0.059699304	0.017104045	0.15104526	0.080694996	0.0116206715	0.06471514	0.09522706	0.10197012	0.06369351	0.059115447	0.09368111	0.022849888	0.022210281	0.053018436	0.07961504	0.10033977	0.05825971	0.051272366	0.2102449	0.093909144	0.08477767	0.09859171	0.075862095	0.039669126	0.057631552	0.04544346	0.03753428	0.032792814	0.11066364	0.057572953	0.027520882	0.070096195	0.06380035	0.12019114	0.055041827	0.093555436	0.084970035	0.16491117	0.11022174	0.108823285	0.025104407	0.0796262	0.051979396	0.094537996	0.017365579	0.11376413	0.14945884	0.015980054	0.09653614	0.06923126	0.019830566	0.07815331	0.21419829	0.07817735	0.008893299	0.025519181	0.024676284	0.05937599	0.053033248	0.08249196	0.122223265	0.09577148	0.07439638	0.11654347	0.12274649	0.13587493	0.22664522	0.06059832	0.05295981	0.031147458	0.0651453	0.0807042	0.063065425	0.049714737	0.033106416	0.087907135	0.06174517	0.09190206	0.019977853	0.015793767	0.0816168	0.025126591	0.07549198	0.0721135	0.021931497	0.013232358	0.09374472	0.07366009	0.089500725	0.034720644	0.007664057	0.0668049	0.14506614	0.055310693	0.11050211	0.083834656	0.046190556	0.04513573	0.048634443	0.09214319	0.19453911	0.021152792	0.031667095	0.08704811	0.032575496	0.1261436	0.08943084	0.02081306	0.020120619	0.0259459	0.07088646	0.10422657	0.14847463	0.03982808	0.09888837	0.07277996	0.21645787	0.263706	0.075314775	0.08101823	0.2095496	0.0962527	0.046392277	0.060882967	0.019181693	0.18632454	0.08439448	0.037204735	0.084219806	0.07948187	0.031281393	0.060418	0.09275374	0.03887622	0.0234733	0.17227778	0.09462937	0.033034563	0.06882196	0.1500969	0.030142408	0.015401301	0.060268983	0.073142305	0.0320108	0.16827585	0.04820717	0.02915008	0.046123557	0.087105945	0.07294826	0.014826214	0.060255215	0.04579959	0.055603318	0.047039166	0.050917126	0.04015892	0.032287564	0.079400204	0.0539063	0.06649414	0.042638235	0.08731301	0.10598265	0.02238054	0.06570061	0.021011936	0.023313869	0.15802711	0.07617923	0.06630713	0.0692892	0.03814121	0.040109403	0.10878487	0.037506767	0.034731925	0.07854976	0.03160903	0.060730636	0.045361135	0.02869011	0.011356157	0.04186486	0.108322494	0.024946582	0.043609012	0.11023305	0.061084203	0.055067014	0.1336039	0.10478911	0.027895924	0.038468026	0.040914696	0.06836063	0.071738705	0.21234442	0.042883642	0.15069018	0.030962525	0.062302925	0.06863459	0.12640472	0.083550796	0.038270988	0.08661716	0.13687277	0.07783902	0.04033532	0.022101564	0.08116676	0.013205981	0.26709795	0.062537745	0.11967753	0.22964361	0.038405217	0.05851403	0.14184421	0.050571464	0.053564787	0.07279969	0.017857144	0.106822245	0.059775528	0.033855334	0.054016978	0.02955537	0.0745868	0.08688666	0.022486031	0.056311578	0.019050393	0.13112256	0.027809024	0.11288202	0.09735635	0.071453534	0.2487342	0.13496998	0.035808012	0.044593133	0.06698992	0.0679823	0.021389484	0.1097109	0.09096007	0.13188928	0.062483523	0.08434871	0.040318064	0.073105685	0.066153765	0.055859588	0.040716443	0.08934879	0.061308034	0.13972282	0.011940192	0.123855695	0.07220899	0.089499496	0.06698555	0.010431649	0.06878036	0.040113244	0.05257334	0.075155705	0.07775831	0.044587716	0.09598233	0.11281258	0.038189795	0.057052	0.037455387	0.0526231	0.11266518	0.015499989	0.059698552	0.1898615	0.07019469	0.049586013	0.07597792	0.108111635	0.07569073	0.13435656	0.034923986	0.06748509	0.057441887	0.03715842	0.100911506	0.06341146	0.054563433	0.022140948	0.015993718	0.060304094	0.13953228	0.0407836	0.122807145	0.06963882	0.14326526	0.051187746	0.12606812	0.08022021	0.039817505	0.043636784	0.09790814	0.016529825	0.07625654	0.07331312	0.04521074	0.09281289	0.08089103	0.10425075	0.036758356	0.07099513	0.13869432	0.068485975	0.0954262	0.082499385	0.07472178	0.06627808	0.051707134	0.030977124	0.13834098	0.106663585	0.034463055	0.22276637	0.04168814	0.057306238	0.030039668	0.079645686	0.09071123	0.052654743	0.09024678	0.04026261	0.06901171	0.063503325	0.029108334	0.02196714	0.019552242	0.035839584	0.026969705	0.042481415	0.10957183	0.056441683	0.09473893	0.034560077	0.018721316	0.10386956	0.25899044	0.12518391	0.07446849	0.1811489	0.038419247	0.06584205	0.067375496	0.16966137	0.11089794	0.08278255	0.07093896	0.14265412	0.023074519	0.04024343	0.06969019	0.033409875	0.084591955	0.025139539	0.08168423	0.071267314	0.07601129	0.055896126	0.049277425	0.05115798	0.062888294	0.066983774	0.11708751	0.02473959	0.04904833	0.012927472	0.014715433	0.044918176	0.014815047	0.05903328	0.069166765	0.05985964	0.07329568	0.06541193	0.044124637	0.052627545	0.05382671	0.022245776	0.045459624	0.087824374	0.04771918	0.12371754	0.060812637	0.057129905	0.07338094	0.1673533	0.033439454	0.12497077	0.018500537	0.07781132	0.09030476	0.042485207	0.13343282	0.028194591	0.028085193	0.0462842	0.04146093	0.03411844	0.09710704	0.014993846	0.028957289	0.05434078	0.06949277	0.03868547	0.050646704	0.11854039	0.0086744055	0.07072202	0.053303838	0.09535569	0.062811546	0.031382706	0.055319577	0.107385345	0.03209175	0.06191044	0.048139177	0.048517782	0.06276183	0.13223135	0.19989498	0.016789803	0.17154115	0.051592745	0.10466974	0.030866433	0.14466396	0.040227436	0.22842468	0.11327316	0.117720254	0.01654558	0.052470013	0.046615466	0.08814865	0.041011043	0.15273897	0.068856135	0.13848804	0.026562415	0.13675901	0.024565533	0.06468266	0.09323394	0.08654812	0.1388813	0.08734747	0.20880902	0.0829561	0.038052436	0.055716306	0.062890306	0.042078707	0.043506593	0.046265207	0.05825048	0.03768319	0.16801599	0.020053133	0.08700466	0.05598095	0.038763262	0.062658496	0.059836198	0.04921692	0.07343587	0.08388157	0.08212564	0.038426656	0.16058508	0.12832019	0.12672925	0.1238463	0.15242082	0.07794687	0.12576996	0.20484182	0.08852843	0.14543557	0.05161688	0.064002596	0.09908651	0.085982576	0.0520505	0.07407114	0.017202796	0.04547998	0.02374738	0.061543137	0.060325935	0.08055706	0.07762059	0.051591083	0.06364317	0.08394969	0.035632275	0.068102464	0.022761358	0.17097244	0.04271824	0.028307877	0.05001407	0.0139345825	0.10631442	0.058221396	0.031012367	0.046088748	0.084885	0.10741838	0.048524164	0.12004344	0.013055583	0.074668065	0.113028646	0.041032787	0.13633162	0.06770103	0.04437968	0.16884819	0.037474506	0.050743666	0.16058609	0.026741061	0.09471465	0.06524926	0.0322039	0.04217285	0.071442544	0.076044396	0.09850832	0.010110384	0.07115498	0.079485804	0.08402364	0.1023943	0.021219283	0.12042413	0.120204896	0.16793959	0.040703684	0.20629528	0.11986978	0.13687703	0.086421415	0.057215624	0.0868171	0.13691473	0.06936312	0.03446211	0.11391324	0.09020656	0.05436126	0.06196987	0.10314816	0.039168224	0.04854193	0.13303348	0.068683706	0.04887096	0.00949839	0.096007876	0.13167624	0.036585867	0.04835099	0.06963076	0.06911351	0.14200924	0.108247355	0.042228084	0.08848651	0.07069826	0.0682729	0.07992391	0.09030014	0.07634303	0.090527356	0.06784364	0.07426055	0.15141448	0.093428746	0.090295434	0.029568221	0.15150882	0.03744087	0.043128066	0.06786741	0.061237883	0.107226655	0.055754315	0.02942533	0.04593444	0.08990858	0.054170795	0.08146411	0.01149885	0.08424777	0.10621203	0.23306298	0.04807958	0.07026382	0.04908879	0.08816285	0.08799626	0.036166396	0.036231436	0.027331563	0.009218851	0.023518188	0.06684029	0.22814456	0.18425274	0.04371993	0.10122081	0.049289357	0.01434903	0.14810985	0.08104469	0.099831745	0.049562227	0.065853156	0.07928994	0.17539437	0.09779493	0.18387023	0.15391585	0.14260127	0.1319671	0.16480783	0.07005482	0.08131844	0.13282947	0.11847385	0.03245229	0.026329845	0.11161055	0.06665723	0.14816447	0.17126244	0.15001771	0.03179929	0.012167171	0.057196587	0.10419941	0.099199034	0.19510454	0.09414521	0.012699879	0.18377037	0.14346716	0.09391987	0.19615127	0.07668907	0.095795184	0.033756196	0.016009426	0.22562712	0.06200037	0.10296186	0.08373409	0.053705335	0.17873248	0.23935571	0.16271791	0.029274568	0.01868209	0.09990311	0.12954481	0.009591136	0.06608977	0.052012227	0.019298699	0.022710063	0.06331	0.08833279	0.06320891	0.02410075	0.03298477	0.06398551	0.07947485	0.09135051	0.06302487	0.04769121	0.0070957737	0.09912191	0.048588905	0.09026564	0.047596477	0.013879488	0.07437245	0.09906566	0.06073758	0.03962172	0.014551297	0.13744177	0.099729195	0.062220372	0.05671627	0.07051781	0.06268461	0.1254731	0.039530713	0.061212234	0.07403484	0.084457584	0.08748007	0.06544001	0.047148865	0.098345235	0.0371898	0.03976636	0.020086326	0.074494705	0.067473866	0.097114645	0.13593897	0.030050837	0.11209187	0.07260114	0.06850329	0.062007166	0.037718907	0.12003905	0.05118462	0.10534381	0.08779789	0.022951495	0.0392646	0.10702948	0.055723615	0.05625414	0.0831807	0.0054138023	0.14011833	0.058939375	0.044839665	0.09799684	0.060901627	0.08644979	0.07063609	0.088164404	0.055435814	0.15325075	0.16728985	0.02751925	0.026288718	0.05688162	0.013129363	0.13622001	0.08403075	0.11889459	0.08891643	0.097064376	0.046591934	0.021173606	0.012978019	0.011591868	0.107669964	0.06310092	0.007754167	0.09058133	0.1252012	0.03625512	0.020899031	0.06064619	0.18288201	0.042032655	0.01970324	0.035615783	0.089707874	0.037735663	0.03618644	0.05304031	0.040123932	0.123299465	0.13431098	0.10179613	0.04740336	0.07960433	0.025996812	0.095853925	0.0863297	0.015665114	0.03672088	0.089768276	0.024086911	0.091831915	0.09229687	0.048167385	0.06184368	0.016455509	0.009214078	0.024477376	0.052918214	0.043341517	0.101869166	0.042717323	0.10979934	0.05835665	0.16745654	0.045133896	0.07886815	0.0059887758	0.123842105	0.030772552	0.049336575	0.06057337	0.07425605	0.094668105	0.05812189	0.0964568	0.06297979	0.07101774	0.06767753	0.15473917	0.04098393	0.0024130116	0.007862039	0.024890743	0.076313265	0.06924127	0.03313847	0.08561745	0.07120341	0.09853272	0.1056994	0.109986916	0.088385165	0.055959355	0.019498637	0.039163854	0.007376205	0.07649981	0.09176716	0.0032712168	0.053591117	0.09709364	0.11034702	0.09722915	0.05628787	0.014767701	0.05985453	0.097247034	0.07275608	0.21856949	0.00784203	0.01283118	0.15399584	0.20841187	0.06966464	0.10938954	0.008197679	0.1393269	0.004896461	0.036508307	0.03149444	0.07786712	0.0435652	0.06740038	0.09271123	0.06626167	0.039829686	0.014108158	0.0053864596	0.0818111	0.20754658	0.042913493	0.08594754	0.064953774	0.112408414	0.0851258	0.15182719	0.0057617733	0.24809237	0.16783497	0.07245411	0.07683291	0.021344857	0.08376229	0.031515144	0.07809067	0.099136434	0.28048304	0.045549475	0.05018592	0.08950624	0.19742201	0.10532629	0.11886023	0.023153525	0.07839354	0.07108176	0.0081494525	0.062938295	0.034263812	0.032974366	0.061712738	0.06900103	0.026561499	0.0995051	0.05870192	0.14187013	0.018002268	0.042701185	0.051126976	0.022310749	0.11236386	0.102797605	0.04026988	0.08868416	0.08995253	0.11941695	0.050402295	0.07344512	0.05093024	0.07146806	0.084732786	0.15977931	0.06652665	0.10267082	0.10986596	0.038999878	0.050042495	0.18776561	0.030147623	0.0802332	0.061241433	0.024421982	0.057487153	0.083324924	0.08107795	0.04106892	0.03805332	0.20018844	0.11640976	0.0434587	0.046884805	0.18818519	0.035201505	0.047707487	0.041532047	0.09265539	0.060645953	0.2541666	0.06837673	0.02751644	0.044697173	0.0972006	0.029124409	0.04252881	0.06584413	0.03438621	0.06057942	0.054206524	0.09281178	0.062345706	0.0786241	0.06634631	0.06665638	0.17413712	0.068606414	0.04681291	0.13329028	0.055506863	0.062538184	0.06809084	0.106917575	0.010609587	0.08989181	0.3539894	0.058772992	0.0885645	0.046877347	0.008335921	0.10086722	0.04182595	0.059259884	0.04944336	0.07959549	0.081454925	0.06968288	0.0940838	0.043827888	0.039269898	0.035205778	0.002514681	0.054460872	0.011459064	0.15265894	0.037666854	0.06457403	0.04212799	0.09911825	0.11631947	0.05618745	0.05252233	0.15134409	0.061936922	0.049591668	0.08860941	0.051043227	0.13673566	0.033453025	0.03410185	0.04325405	0.049658768	0.044113804	0.048376657	0.024039987	0.1736599	0.02076742	0.028564008	0.011334399	0.061503	0.055680085	0.045810483	0.2886596	0.13542196	0.04742141	0.122042544	0.02686422	0.021848727	0.06574256	0.1246503	0.014796078	0.099022694	0.1235295	0.03155923	0.04417699	0.14496389	0.031455014	0.09917466	0.035222482	0.030859374	0.062135726	0.06012413	0.02087079	0.039527167	0.03423985	0.03736377	0.030842226	0.030314812	0.050799705	0.050691962	0.02418814	0.049742382	0.06955983	0.09375472	0.004487997	0.08430171	0.020775015	0.006580997	0.01933812	0.043301985	0.046829574	0.04925528	0.032275446	0.03657272	0.084551096	0.01867621	0.011622816	0.05721834	0.029194957	0.023723273	0.0151850805	0.023311011	0.024600558	0.087627105	0.051707942	0.0449167	0.05065857	0.037060454	0.051503636	0.02912619	0.02875106	0.084169894	0.16137809	0.040090892	0.08671439	0.010471987	0.10353018	0.043373995	0.03705466	0.011877059	0.013172641	0.035003245	0.032260507	0.06259099	0.06305708	0.016673457	0.016642341	0.047318086	0.053887673	0.067819	0.018294768	0.042753883	0.087775856	0.0388177	0.05963824	0.13071781	0.031986997	0.1106873	0.0345847	0.02874981	0.03349147	0.00688415	0.05630872	0.044807896	0.04177526	0.12860408	0.045966882	0.05432548	0.074866846	0.03378793	0.045701288	0.096897505	0.07543953	0.025498686	0.091354385	0.051446084	0.09272228	0.05004779	0.040291574	0.043605324	0.051470377	0.0376726	0.07176643	0.028999783	0.08566864	0.039806	0.08118744	0.08621614	0.07251286	0.10301677	0.052413512	0.002936424	0.032357227	0.037620105	0.050748426	0.029652562	0.046795186	0.08082197	0.032021724	0.039899394	0.027413972	0.01996422	0.09344342	0.03945958	0.044836868	0.06999743	0.038570344	0.032898813	0.073198244	0.06427832	0.043796636	0.099220246	0.048241675	0.14543822	0.003788472	0.007797275	0.03363795	0.019781737	0.02297421	0.052841365	0.057467006	0.0057522403	0.01995725	0.03210284	0.07982665	0.03916091	0.06774019	0.025781995	0.058904607	0.027317878	0.07520595	0.08366224	0.038430125	0.052500464	0.045434915	0.09261007	0.045226097	0.023168001	0.07646209	0.035687447	0.02805773	0.10407321	0.026159545	0.093570456	0.029526124	0.033111613	0.023857648	0.06909226	0.034321353	0.116837084	0.016871937	0.04143049	0.07284717	0.031477615	0.067863785	0.07739428	0.04886154	0.05947388	0.07245892	0.0675252	0.0053159026	0.052370504	0.037183978	0.07368449	0.04021748	0.017743986	0.100822404	0.051630117	0.011472944	0.05697512	0.059093244	0.054919597	0.025050424	0.055634286	0.02382595	0.052099016	0.0578366	0.022686323	0.04591261	0.014662845	0.04761229	0.08643984	0.05054144	0.061817404	0.0271681	0.117551655	0.046484448	0.021095201	0.033601306	0.027231276	0.02446631	0.014027475	0.033142313	0.03786206	0.032647062	0.05165424	0.054643232	0.027167555	0.020285632	0.022626907	0.045791667	0.019454518	0.026491713	0.038002048	0.06179809	0.034208357	0.052681826	0.042784072	0.0711132	0.008816938	0.04372833	0.028551664	0.07573276	0.016581234	0.0027252778	0.0023669456	0.06640998	0.033518087	0.048502095	0.06672727	0.057096966	0.07747222	0.045523744	0.030905101	0.077180535	0.02315092	0.03732015	0.04526639	0.05518252	0.04102262	0.06453875	0.072026685	0.05630509	0.08534767	0.04641276	0.14586225	0.06130867	0.024982277	0.032364078	0.023130078	0.032019343	0.01882502	0.07836197	0.06840691	0.055511385	0.049608372	0.069519944	0.04247062	0.05501057	0.045423895	0.023535449	0.052132774	0.08749914	0.08152066	0.0623415	0.042583268	0.07865502	0.036231734	0.16808864	0.019893393	0.04094139	0.010603897	0.04409226	0.022882553	0.044571728	0.05156496	0.08858475	0.049272656	0.061508887	0.04132212	0.04168766	0.111010864	0.031980574	0.024614336	0.05713211	0.021624897	0.006385007	0.032589525	0.04212509	0.038195517	0.07287631	0.015512884	0.046839125	0.03533481	0.03550156	0.08767829	0.040400032	0.06178635	0.050173234	0.06452879	0.104802355	0.083691314	0.051833116	0.052794985	0.13265568	0.03862201	0.04356975	0.06310208	0.035149064	0.079438314	0.13168451	0.034851216	0.044588424	0.10091574	0.032936364	0.023798473	0.0598066	0.050590068	0.03249932	0.028868472	0.013344126	0.0816071	0.038127977	0.087148994	0.027534053	0.022687852	0.07496567	0.007049555	0.01923171	0.105700515	0.07758234	0.02016126	0.040027253	0.100948736	0.022567872	0.042273182	0.016945377	0.04084148	0.094768435	0.07379286	0.041327402	0.007569129	0.052478172	0.03322917	0.11516861	0.12317004	0.054863922	0.049886644	0.025416972	0.068378866	0.03207486	0.050329454	0.087396696	0.11309573	0.009212949	0.03623368	0.055569574	0.06918192	0.09013344	0.022964537	0.054438308	0.07597923	0.022586273	0.03533863	0.098383114	0.055275466	0.06566244	0.037404392	0.12525547	0.062328037	0.0649637	0.027396092	0.08581377	0.046538517	0.07025389	0.15197521	0.07317944	0.014350919	0.018621799	0.021358412	0.032168373	0.03216394	0.05671922	0.078362614	0.05740744	0.04832889	0.034960732	0.067497075	0.07087149	0.08360011	0.032050647	0.049831167	0.021800458	0.097489834	0.013024858	0.0443077	0.038779672	0.06720384	0.059677448	0.0130849015	0.06243447	0.03373706	0.036578313	0.027111335	0.042540364	0.020809703	0.07800349	0.077639	0.060734395	0.02865298	0.008819224	0.07106663	0.12540808	0.02298861	0.023641193	0.04097947	0.060404815	0.033461064	0.05201754	0.03247897	0.03270431	0.04948022	0.038439382	0.08023853	0.024973832	0.054319583	0.028099805	0.03986164	0.030653266	0.02080218	0.099300824	0.074026346	0.050469562	0.07448174	0.08011311	0.030540861	0.0137276035	0.085120186	0.06617095	0.040743142	0.056465186	0.11208382	0.05521915	0.13880512	0.048070855	0.06953773	0.11660687	0.048049226	0.08979441	0.03338918	0.04506006	0.041292902	0.016305204	0.033463277	0.029244222	0.029735964	0.15813929	0.029994354	0.042793177	0.00864189	0.16207135	0.05777823	0.042419363	0.056915652	0.051015347	0.1036066	0.02599977	0.0646833	0.06410919	0.14300801	0.06122709	0.022725549	0.04235374	0.024203863	0.050601333	0.07751695	0.043727316	0.0275645	0.074900955	0.13087133	0.013916161	0.065675445	0.059141852	0.062352836	0.17357382	0.1512296	0.06318661	0.042018473	0.0881619	0.06785234	0.08062838	0.03346989	0.21691665	0.054696664	0.016713938	0.043746542	0.08500807	0.036923032	0.02183158	0.05530081	0.038194194	0.04040305	0.036003597	0.023842197	0.030936135	0.049927853	0.05139284	0.05180531	0.017288612	0.0766861	0.0930458	0.027303476	0.014626225	0.07582608	0.048986983	0.04006151	0.048245266	0.019904714	0.041191924	0.036121164	0.023389325	0.040836126	0.03053876	0.046655666	0.028440954	0.056211114	0.051937424	0.03481365	0.031541985	0.0038990313	0.12008971	0.11275988	0.035284676	0.050226666	0.06556244	0.033346422	0.024167133	0.017892009	0.03331557	0.023415092	0.011676215	0.13226157	0.020163372	0.13629322	0.062509865	0.036154926	0.013208745	0.05368799	0.05987907	0.029963756	0.033626303	0.015389828	0.027009536	0.037208356	0.041479357	0.04628282	0.024972133	0.04649067	0.013556818	0.033606887	0.057877842	0.042553525	0.038947124	0.01377682	0.030884337	0.08031676	0.029609999	0.057717554	0.0131847635	0.09449611	0.044042766	0.005559643	0.044192154	0.030404558	0.037600607	0.21109946	0.020576261	0.044185	0.023201194	0.028426256	0.030664124	0.02967528	0.036633044	0.034591705	0.005590792	0.039544288	0.01578211	0.05889205	0.08964227	0.049413048	0.117970005	0.12320494	0.022984996	0.014054661	0.08294243	0.0701367	0.028808732	0.0137738995	0.07783839	0.19279695	0.06684159	0.11667591	0.047160376	0.024584716	0.115989506	0.03521865	0.13805053	0.099293865	0.06468697	0.07688928	0.09230448	0.1593095	0.049632505	0.064993866	0.060021568	0.06691954	0.015282194	0.12419769	0.13501121	0.030945802	0.056707438	0.11545962	0.09277451	0.076261826	0.029888388	0.019304587	0.061415285	0.027838614	0.13938886	0.04541715	0.042530842	0.031855106	0.057094324	0.04101441	0.059340812	0.08210888	0.25086927	0.0931164	0.025279589	0.026432969	0.049251944	0.017464774	0.10509899	0.044067636	0.024101473	0.068807736	0.041891545	0.022392835	0.045267306	0.041976705	0.04343131	0.035176653	0.015710935	0.10016535	0.026786054	0.043643564	0.036653366	0.059457168	0.031025983	0.09867047	0.028881691	0.028084915	0.053780533	0.042708904	0.08662385	0.040144287	0.02756954	0.02898926	0.06389034	0.017541658	0.019360375	0.025797842	0.050866432	0.025773369	0.021825638	0.02623159	0.05159769	0.048812233	0.19623122	0.01892097	0.05051262	0.05552005	0.032379422	0.043147903	0.05320286	0.06439707	32095	EMPTY		HUVEC-1_3_P07_3	HUVEC-1_3_P07	HUVEC	HUVEC-1	3	P07	3	HUVEC-1/Plate3/P07_s3	0	Untreated	2
0.79997575	0.09352325	0.64424837	0.11056098	0.09504307	0.6910298	0.39952692	0.18247768	0.15310097	0.20221072	0.036569208	0.372874	0.28059804	0.36003855	0.17631927	0.005484973	0.25716162	0.16668403	0.55378485	0.13686323	0.6610118	0.064012736	0.17080301	0.24549234	0.049549457	0.25170222	0.2513622	0.20171605	0.30983242	0.04598865	0.1037812	0.9005713	0.11000194	0.7617211	0.075988494	0.54462546	0.4691951	0.3343544	0.2048487	0.87238914	0.22834644	0.12968317	0.6159884	0.28718674	0.42237973	0.21079862	0.34733456	0.5494715	0.8969619	0.14456928	0.9704262	0.38404137	0.7920822	0.52180904	0.5064303	0.69766885	0.5134125	0.16482006	0.25690162	0.3542727	0.019660186	0.7137164	0.156827	0.19505349	0.08187458	0.81694484	0.82993305	0.30238542	0.706074	0.13151889	0.21495678	0.03138581	0.81080246	0.34448314	0.2905829	0.2613376	0.9131006	0.44589657	0.12916446	0.064616054	0.23848191	0.710441	0.32649302	0.31054622	0.23096387	0.08973365	0.49326557	0.16155913	0.8960675	0.018368408	0.46279752	0.9222073	0.19476147	0.7624878	0.21182595	0.9338486	0.09611745	0.76096964	0.1160748	0.4980837	0.2828409	0.0033399009	0.6857662	0.067380264	0.029866401	0.12596126	0.33654818	0.045825876	0.09482286	0.029136857	0.2893327	0.029269358	0.043033175	0.014525534	0.3369422	0.056605767	0.75163895	0.88505304	0.19159913	0.3370607	0.49136978	0.3503363	0.008447686	0.2176442	0.21473525	0.4085824	0.4780156	0.27295253	0.7601303	0.06464998	0.90728307	0.18467435	0.5242665	0.055605695	0.26085696	0.050666593	0.03896842	0.24321696	0.86857736	0.46319988	0.6495894	0.026126055	0.11701369	0.8419385	0.39084047	0.19909638	0.23636219	0.6268767	0.70699465	0.6808593	0.673079	0.7354994	0.35012153	0.81000894	0.027915651	0.06502693	0.074051544	0.33967635	0.6086024	0.047510736	0.2987023	0.26661438	0.255418	0.7891073	0.53868103	0.16080716	0.4045203	0.46012467	0.54244286	0.45172173	0.37820226	0.42448264	0.48766837	0.63164485	0.66810936	0.33507347	0.06992535	0.31819957	0.59312356	0.17815927	0.7298757	0.08942549	0.38203788	0.67040825	0.16158369	0.5529487	0.80076885	0.58505386	0.0187726	0.574901	0.07879776	0.31047428	0.90308684	0.8729565	0.014892173	0.27832913	0.047240976	0.100511834	0.6940449	0.28316736	0.23508815	0.1277855	0.42694578	0.3746308	0.018778581	0.0034405137	0.44912666	0.021858085	0.237546	0.29131556	0.094708145	0.01720254	0.21058609	0.612831	0.021812616	0.63327324	0.7104701	0.02636458	0.08372375	0.10925521	0.030745834	0.22709875	0.49391648	0.30999202	0.36754715	0.6334784	0.33931872	0.04832176	0.78232574	0.10565525	0.33435896	0.52378535	0.6082182	0.61352843	0.068131715	0.78846467	0.25829983	0.5506251	0.3306305	0.21222815	0.51064837	0.12930816	0.65333235	0.44423234	0.0019254263	0.072693184	0.20081651	0.501833	0.7800724	0.18437791	0.8950893	0.06936158	0.7796819	0.3285735	0.40995568	0.5298271	0.04256739	0.8296406	0.061837446	0.5819957	0.5570651	0.25215238	0.3113381	0.16911794	0.06667997	0.009163841	0.6455298	0.36818078	0.23161735	0.14809693	0.8801097	0.8327215	0.24130872	0.6739211	0.22290626	0.536319	0.20561498	0.7866299	0.398632	0.064642966	0.7564877	0.15583172	0.17270155	0.07121561	0.97978127	0.510491	0.01721719	0.8651613	0.123956114	0.46898434	0.08693838	0.26081228	0.9265329	0.22250184	0.0010015066	0.35713935	0.30236262	0.24870986	0.47838998	0.4803549	0.43778074	0.24191475	0.058420207	0.46982414	0.45933658	0.27679372	0.021595381	0.24564134	0.5937556	0.78591156	0.6178527	0.04328196	0.60981023	0.034926053	0.032442942	0.21022458	0.1279723	0.7235241	0.0261436	0.2649836	0.35041818	0.42397422	0.22748561	0.0016173485	0.10552209	0.05732489	0.05796317	0.2522927	0.48628116	0.050501294	0.23737822	1.0732673	0.5193075	0.0164974	0.44297844	0.49543142	0.028617997	0.101473436	0.1904636	0.3519727	0.38605922	0.3505877	0.6926173	0.12127424	0.07899468	0.56651855	0.17086026	0.5542136	0.18245786	0.98133117	0.6016654	0.16875562	0.051454216	0.055761274	0.0056499047	0.531165	0.7541926	0.18225798	0.6581503	0.29408094	0.27428842	0.37642747	0.13617373	0.2295186	0.4178207	0.036715858	0.03393892	0.6096102	0.39123324	0.14172196	0.232207	0.3267756	0.3609978	0.07847022	0.31679672	0.4669805	0.3939625	0.39412895	0.1914505	0.15380093	0.02274151	0.46153	0.061754867	0.73320746	0.15867756	0.66137505	0.24791041	0.54616404	0.2612679	0.036544707	0.0022225585	0.57631826	0.2085705	0.37704724	0.067811236	0.0020948215	0.32212836	0.19739217	0.77654374	0.031836532	0.055644847	0.5563619	0.7795188	0.18596023	0.17536604	0.06799559	0.52867126	0.17278773	0.48728597	0.3451035	0.012652526	0.6481687	0.16618648	0.20606296	0.64318496	0.3548934	0.50121415	0.04384667	0.5940794	0.5770414	0.21259934	0.36607474	0.7484839	0.15817614	0.32774118	0.038866144	0.11357634	0.33287936	0.47344196	0.71068996	0.09252055	0.4767693	0.35928628	0.032707393	0.38169643	0.03490442	0.74317914	0.025578396	0.32072762	0.05848383	0.2439654	0.062949345	0.041653477	0.64539194	0.14317982	0.540457	0.62391144	0.41105115	0.16137367	0.07416378	0.7296206	0.07577465	0.44162923	0.03546498	0.023776364	0.08105523	0.10278957	0.121466264	0.32710245	0.100719735	0.011288725	0.5310091	0.058892548	0.89198864	0.19372396	0.30350232	0.01947008	0.27094874	0.7838782	0.22106782	0.022925088	0.30402613	0.794016	0.04407282	0.2115153	0.023815284	0.09110904	0.7059462	0.3909757	0.12282222	0.0416657	0.41468126	0.20943806	0.4672324	0.20495671	0.24182476	0.043993954	0.030050889	0.3108575	0.05813268	0.07681072	0.1978357	0.3002187	0.32971063	0.4500098	0.37007672	0.8239405	0.047250554	0.5581822	0.3965044	0.13269609	0.292767	0.51639605	0.22381502	0.32740745	1.0736717	0.27085876	0.34884918	0.32665673	0.17598425	0.022244249	0.008581346	0.6972165	0.09277467	0.29870588	0.58552045	0.092143044	0.7506461	0.13460098	0.2879573	0.66894007	0.35366184	0.5571542	0.581609	0.010675737	0.0011646196	0.2790108	0.33670914	0.5872787	0.49616292	0.17677236	0.394915	0.27047625	0.5663813	0.21937464	0.6673558	0.6818397	0.18916984	0.17763601	0.28091606	0.23801449	0.27474007	0.69460905	0.16101927	0.44769916	0.087269396	0.16496259	0.30971125	0.2510841	0.2034745	0.03659891	0.3675416	0.9103528	0.32232141	0.2624055	0.3102484	0.061518215	0.4468162	0.13264574	0.015278071	0.10375655	0.28582728	0.31929967	0.7108563	0.24873954	0.14041454	0.12126178	0.3024707	0.354575	0.36145765	0.15145813	0.9333551	0.29896736	0.036904514	0.87724596	1.0386677	0.079928756	0.33122733	0.012976758	0.52362084	0.7399168	0.15232983	0.32296792	0.043826543	0.33811226	0.7416645	0.8865979	0.28635985	0.33796227	0.34532315	0.26079175	0.05837653	0.020694267	0.27860922	0.2981004	0.29370403	0.51508725	1.1133255	0.00577439	0.2901905	0.35231298	0.71222055	0.2586168	0.3445561	0.024099853	0.7824105	0.19770469	0.3645719	0.46352756	0.026996208	1.0379796	0.14422493	0.15018925	0.027258715	0.55278814	0.03117445	0.08383305	0.98820716	0.23362276	0.029039016	0.8839996	0.18275428	0.65943944	0.5902545	0.6823818	0.14165738	0.08517704	0.34280327	0.38454086	0.08332893	0.3245048	0.13519377	0.8239459	0.21549313	0.01993453	0.66036224	0.056241684	0.20983073	1.0281787	0.01741754	0.049984895	0.21689552	0.03930133	0.049566478	0.0036931674	0.29055527	0.0405052	0.67684484	0.10813178	1.0723608	0.17425415	0.07265497	0.01764312	0.031776905	0.06536692	0.49992833	0.70987916	0.17105843	0.65038025	0.4232464	0.04705655	0.551247	0.3961092	0.004475981	0.14415175	0.22803736	0.43310565	0.7218623	0.10611653	0.01878902	0.7831075	0.30506414	0.6761683	0.40684652	0.022433557	0.73362756	0.23248684	0.5581591	0.106942534	0.9316169	0.32200277	0.015846707	0.5258864	0.0323914	0.5660733	0.11465542	0.7736752	0.72944736	0.24750866	0.20789507	0.26956445	0.3678483	0.7556815	0.44070342	0.014267132	0.05078259	0.12293741	0.51927376	0.3674537	0.107879005	0.52415484	0.30053845	0.22030142	0.2375902	0.15085596	0.68986076	0.15364663	0.24200784	0.016104998	0.090574004	0.63051724	0.63601303	0.1676873	0.012119208	0.13499874	0.23661666	0.61686754	0.43640438	0.1384486	0.07238459	0.08626108	0.31292903	0.26969948	0.38011816	0.552665	0.06586698	0.0052899932	0.3666766	0.023425803	0.5730618	0.52353853	0.021389123	0.45594388	0.70289755	0.2685873	0.72699606	0.31039116	0.24904764	0.6536399	0.4445609	0.044726975	0.17527738	0.05660277	0.29709432	0.20115282	0.21804348	0.25755176	0.51085323	0.3934329	0.6498662	0.288699	0.024632383	0.6411772	0.2579714	0.37312958	0.08950463	0.3767992	0.73325527	0.083333135	0.034729686	0.18356341	0.5655873	0.80411863	0.7142106	0.8325648	0.6266695	0.021568809	0.049556084	0.46581036	0.41320118	0.23484077	0.77927387	0.49390313	0.0669193	0.12149519	0.022324616	0.52451235	0.82091314	0.40828496	0.047246378	0.047634162	0.02364176	0.62815833	0.22218966	0.2635417	0.14315435	0.0445167	0.20657471	0.036856525	0.02332247	0.13234049	0.47272605	0.32972258	0.21860893	0.0358649	0.140768	0.15138535	0.33851308	0.3900026	0.28402525	0.14968139	0.5689426	0.2977504	0.55454767	0.28538793	0.7211435	0.7813517	0.42008543	0.44732487	0.07743648	0.34170133	0.43703902	0.16676068	0.35637504	0.11079087	0.2817696	0.2213339	0.7839609	0.3095339	0.06675749	0.6365675	0.30732977	0.5248971	0.8869617	0.01054035	0.10534927	0.012613917	0.412541	0.50129414	0.77873373	0.050553724	0.5476404	0.029573023	0.015965309	0.05915541	0.0443937	0.002881301	0.49004975	0.072001636	0.6629313	1.0120828	0.04335083	0.6533112	0.0074445372	0.1764062	0.20781022	0.8023495	0.26261085	0.54078925	0.35796177	0.5088118	0.22754991	0.49773133	0.20964447	0.34037054	0.74125916	0.3067679	0.6460582	0.5107243	0.5444057	0.057147954	0.73679554	0.678139	0.38615298	0.08903029	0.041323334	0.16452768	0.80065125	0.9642794	0.03130851	0.31600657	0.32414106	0.40573955	0.42094982	0.0013127555	0.53671527	0.44702098	0.6438401	0.51503754	0.17381819	0.4889027	0.10429746	0.083151266	0.6275643	0.36279857	0.2006121	0.69654447	0.043485515	0.8439184	0.39961484	0.3425065	0.011806649	0.4441741	0.06605556	0.061941076	0.6389941	0.10891673	0.59595853	0.41601112	0.08791886	0.0855902	0.27036473	0.04253396	0.11369713	0.08194356	0.35166445	0.04629823	0.0029378745	0.34687966	0.019847803	0.74749786	0.5090194	0.4368178	0.20965557	0.187056	0.20811476	0.55057204	0.26808587	0.1274406	0.20533544	0.5301416	0.033750765	0.7430596	0.036187474	0.2616691	0.087909	0.37150306	0.24701872	0.51627135	0.012672208	0.53324723	0.38690436	0.4524652	0.3107127	0.5744152	0.22649276	0.2279907	0.6623183	0.54870325	0.39096436	0.053398415	0.03174655	0.29144537	0.98088527	0.31921595	0.14282683	0.4720574	0.69320416	0.2129066	0.49475327	0.136744	0.33427975	0.27441573	0.15758601	0.38424897	0.09136483	0.55666435	0.3494497	0.017443351	0.025683729	0.23054469	0.015220216	0.19400539	0.12064499	0.29376927	0.23673764	0.17886102	0.048758905	0.33284748	0.22309095	0.28533462	0.41285056	0.70553064	0.47308493	0.74372745	0.85476565	1.1012783	0.91485184	1.0271509	0.6017846	0.21351025	0.1343057	0.66277945	0.14034364	0.5659852	0.40669063	0.6913602	0.6505421	0.06921211	1.0275532	0.033487484	0.5406879	0.44326133	0.45894027	0.42677444	0.005507311	0.07790588	0.018694732	0.5495547	0.034915574	0.74580157	0.08995971	0.35451424	0.2278444	0.08584604	0.037765786	0.09115588	0.03684379	0.74672097	1.2320065	0.17207323	0.15019327	0.5445929	0.44187236	0.82620597	0.25848556	0.48027238	0.18099684	0.06708998	0.96273184	0.004695868	0.16395502	0.61031246	0.17525588	0.22947672	0.023492426	0.33186096	0.00012930209	0.026281329	0.26538515	0.53150046	0.49173877	0.48028123	0.022977404	0.15133289	0.5484691	0.036690205	0.5320094	0.15446544	0.8291209	0.580832	0.3357597	0.14582168	0.4624765	0.03898514	0.48315054	0.21871206	0.7225785	0.8885895	0.100436	0.42854297	0.11650136	0.073998675	0.007014542	0.6902108	0.24627292	0.08527517	0.1379481	0.112868264	0.018382814	0.2669748	0.010191248	0.4181802	0.20798692	0.3017909	0.62738556	0.029505752	0.003386617	0.25066155	0.50131637	0.69694704	0.0032687825	0.58204454	0.514076	0.002084293	0.14736632	0.0007061609	0.07933759	0.31266147	0.4818882	0.14869328	0.31681156	0.39019892	0.94357914	0.40163875	0.0	0.045157157	0.6724936	0.3292349	0.23218498	0.008135276	0.4852798	0.4211248	0.20333694	0.67747056	0.8850206	0.043247707	0.27352455	0.30785412	0.017331261	0.22104526	0.024302945	0.1620413	0.33169794	0.1197284	0.2449966	0.13946983	0.06415464	0.09055839	0.76487124	0.2806167	0.10957642	0.010414471	0.12021473	0.13848431	0.021876514	0.008122908	0.12914215	0.2281329	0.1568431	0.35467386	0.48288137	0.5198077	0.38589948	0.44432956	0.028549211	0.027109405	0.35131288	0.44294247	0.9671422	0.5505305	0.14937405	0.07077171	0.006007083	0.0831057	0.9018115	0.031509474	0.053199664	0.00055636826	0.62700856	0.018059377	0.10744797	0.5594358	1.0582781	0.62917495	0.5823438	0.27500963	0.42331827	0.31624338	0.54378986	0.005304316	0.33792305	0.97462136	1.0685676	0.543921	0.006371605	1.2845556	0.07119661	0.34007582	0.0374401	0.4863969	0.22039104	0.12159648	0.10206126	0.3996388	0.26406676	0.070541486	0.25776654	0.102083474	0.016748298	0.10658552	1.2769344	0.20846522	0.3909055	0.012423165	0.7432102	1.2386639	0.3756041	0.16323483	0.01790825	0.103927486	0.039505288	0.663117	0.44253832	0.033244856	0.337532	1.1706078	0.005448599	0.013601944	0.3727594	0.21880998	0.19810492	0.6001377	0.28216988	0.2981388	0.111482136	0.03562306	0.4367198	0.17136365	0.07889852	0.24994034	0.22149462	0.21607175	0.33337528	0.8936317	0.86240673	0.89084995	0.05693401	0.2076684	0.67890203	0.011901492	0.10787158	0.21124415	0.29923904	0.76261985	0.5735427	0.026872557	0.2100948	0.31294113	0.49129623	1.2205236	0.033918872	0.008738419	0.35385346	0.014170732	0.015358089	0.008116625	0.17117345	0.07019776	1.000285	0.010689555	0.025528431	0.62133825	0.9525094	0.3329956	0.84258354	0.26031643	0.008979669	0.2525432	0.26726764	0.58490473	0.6624441	0.105954185	1.1938504	1.2282637	0.18669863	0.13414809	1.0954846	0.032407194	0.3721867	0.37482733	0.3412705	0.48463178	0.45760167	0.98320603	0.97981966	1.3322341	0.37364262	0.61951804	0.5410682	0.28888494	0.34811056	0.028474063	0.0017801875	0.33249915	0.5360011	0.016621878	0.7274479	0.5144395	0.039695535	1.2356918	0.8758533	0.36518073	0.6452525	0.0046507893	0.5435569	0.52885747	0.0360676	1.1691536	0.80654204	1.441466	1.0110343	0.1539908	0.5969248	0.03203173	0.42382896	0.52901375	0.004745586	0.26188624	0.061343968	1.1410006	0.21027778	0.82906675	0.10328773	0.025287753	0.3874958	0.19271243	0.016985856	0.0057375594	0.41326097	0.19807647	0.2742592	0.102001816	0.16595957	1.1969085	1.4414387	0.32034653	0.34114954	0.64679104	0.8441778	0.23582706	0.9141115	0.33417585	0.44379038	0.019502856	0.014376285	0.075381674	0.4693535	0.33558202	1.3391104	0.25470245	0.33071312	1.1707292	0.077768	0.53712136	0.2873717	0.02476752	0.7134148	0.39129218	0.4434564	0.013533409	0.044990383	0.38466182	0.71484447	1.1454251	0.14761028	0.100936994	0.4811346	0.014382324	1.0136421	0.33936784	1.273153	0.533365	0.564814	0.7231353	0.4236311	0.84197056	0.029416623	0.27941683	0.7569249	1.219863	1.4377418	0.40104783	0.0	0.43676087	0.0345375	0.73015034	0.2188304	0.7845267	0.09698136	1.9163194	0.0	1.0307739	0.36244386	0.7389138	1.3854117	1.0548755	0.740904	0.43252033	0.63837373	0.03518235	0.7974534	0.03192998	0.5695246	0.019227667	0.24949984	0.2892294	0.59356433	0.6792078	0.8470188	1.5201093	0.561463	0.25309312	1.2030375	0.3475922	0.6717627	1.2273288	0.33730695	0.24264738	0.32374388	1.7102547	0.16414689	0.13115585	0.45170343	0.04298284	0.114387274	0.33416593	1.0244205	0.009654971	0.3967964	0.6243844	0.6098007	1.1673863	0.38438064	0.56526995	0.12465395	0.22892256	0.02488864	0.03122507	0.62022495	0.5161039	0.032411665	0.126383	0.23734264	0.036915638	0.07883122	0.4006473	0.62463224	0.82945335	0.49464512	0.14978242	0.00034737884	0.5644885	0.32775956	0.5307696	0.055776384	0.51701504	0.3123813	0.57601166	0.47462872	1.0134101	7.509637e-05	0.8201953	0.22997162	0.8124956	0.4642409	1.0888867	0.47569597	0.98136336	0.7794784	0.5333687	0.44092387	1.0336487	0.16474536	0.16038054	0.016981656	0.9362421	0.4268301	0.99894047	0.010020761	1.106797	0.46008104	0.58114487	0.28122884	0.5581268	1.503525	0.69630873	0.0	0.32492688	0.72888464	1.1935608	1.4972847	0.121611565	0.5112366	0.46717823	0.23666076	0.2671271	1.5293442	0.89845914	0.014583498	0.4467147	0.26881707	0.9436091	1.4734235	1.1470575	1.4292043	0.0012781307	0.35737646	0.08920286	0.33981538	0.3645171	0.5215365	0.69291437	0.73515564	0.43566102	0.19741076	0.9797087	0.13138805	0.5274156	0.18783784	1.2288215	1.0848631	0.77979374	0.063578404	0.3583088	0.39190394	1.1460127	0.6050098	0.40243733	0.44899446	1.2546716	0.14122503	0.23354496	0.45257056	0.0	0.35133582	0.5453633	0.0023529122	0.3433628	1.0531466	0.29435912	0.5333898	0.023556499	0.13391237	0.8682417	0.21204518	0.31315768	0.668543	0.95290166	0.53295434	0.29657984	0.49211404	0.40222752	0.27674854	1.0843358	0.79101753	0.6048281	0.3889027	0.8163431	0.34991616	0.19386794	0.29281944	1.145237	0.3487631	0.23001233	0.40266663	0.2888835	0.30418745	0.10987593	0.14463007	0.086243704	0.41794372	0.043386746	0.6465801	0.2157624	0.46466398	0.5733249	0.7513318	1.4033208	0.68460804	0.031228013	0.06888772	0.9028865	0.97286844	0.7392506	0.08409083	0.19124624	0.5733791	0.17980435	0.65595174	1.0658147	0.08859824	0.45923826	0.0055489177	0.0047232145	0.29754245	0.030489098	0.79564637	0.41593647	0.4307675	0.3855598	0.50697815	0.06383687	0.29458314	0.26819417	0.08609348	0.026410175	0.5252814	0.91270304	1.0909151	0.57925904	0.110847786	0.04581383	0.48553538	0.1045066	0.54282904	0.8997487	0.0006758183	0.60969436	0.030966055	0.30801043	0.69142556	0.58037925	1.2568194	0.3661583	1.1424682	0.37480086	0.2470277	0.01122571	0.37998506	0.90463495	0.6696644	0.66433144	0.55922246	0.017980652	0.04029005	0.0014854885	0.9107466	0.014453131	1.3138412	0.46489617	0.36845845	0.018974932	0.8094201	0.46046278	0.9789258	0.19729528	0.75097	0.4667843	0.034201864	0.23909073	0.71245575	0.17317316	1.5559931	0.98507273	0.35761148	1.1420794	0.8264804	0.5535927	0.015042301	0.6334815	0.72481835	0.6448534	0.2953574	0.12454787	0.5972496	0.33308524	0.01738229	0.87291	0.85633636	0.4043917	0.066379555	0.32091373	0.53096354	0.1863769	0.016812794	0.931075	1.1047478	0.64363194	0.82230985	0.76760745	0.30192953	0.3090594	1.5730598	0.54676193	0.67166716	0.7272852	0.5424109	0.04111528	0.78300464	0.49312687	0.4864511	0.79735136	0.46523014	0.8660196	0.3368609	0.8531558	0.660426	1.0240407	0.37865418	0.30990392	0.6069219	1.1517904	0.76551074	0.57372147	0.0028806943	0.88577	1.5247061	0.10805225	0.48375678	0.25039464	0.1033171	0.50991416	0.51276183	0.3350954	0.3535277	0.19924675	0.99067307	0.06325853	0.08855901	0.47634363	0.07626286	1.3128116	0.5565256	0.2836641	0.84844095	0.55066454	1.0473915	0.04059019	0.24529825	1.0708014	0.76674813	0.6258643	0.04424063	0.45038542	0.3932977	0.43696928	0.013701353	0.032892533	0.36092433	0.22440958	0.75891864	0.43021375	0.07379218	0.47047406	0.1473259	0.26439044	0.6771576	0.5433485	0.31880218	0.51923984	0.25116476	0.9222034	0.50743914	0.37391758	0.48879448	0.22378895	0.31143832	0.1357094	0.86536264	1.3106015	0.9438964	0.2840863	1.054383	0.49788657	0.23505369	0.2306232	0.73858565	0.56376314	0.0529936	0.3326922	1.543705	0.107495174	1.1851137	0.6523892	0.5069319	1.5073189	1.2839763	0.18158564	0.09493308	0.24107295	0.031922407	0.31600446	0.5723033	0.5300242	0.566809	0.1311148	0.47937003	0.81253886	0.81383693	0.60431564	0.44157773	0.048176587	0.26079372	0.5659635	0.0040609706	0.69660103	0.46350193	0.67516685	1.2020727	0.8517472	0.5301886	0.9539484	0.6280409	0.33962893	0.22955519	0.34313416	0.7309123	0.33329368	0.5291689	0.03140384	0.42551643	0.87479067	0.016053908	0.9186842	0.2844233	0.078334525	0.5532903	0.47674185	0.6686616	9.389972e-06	1.0808942	0.94410294	1.540684	1.062259	0.9718602	0.25322416	0.3831036	0.5087322	0.26963547	0.10954748	0.8288382	0.5626947	0.69003296	0.015071568	0.999925	0.70146704	0.81742764	1.1446187	0.121189035	0.064790204	1.2938557	0.4595769	1.3223937	0.16006911	0.5651507	0.63081765	0.33736467	0.586966	0.044236526	0.6048855	0.42390993	0.43620324	0.25702453	0.39943063	1.0050052	0.00050561054	1.1759813	0.9300764	0.38347995	0.30116093	0.2262083	0.66866624	1.0560048	0.50887144	0.72248745	0.9003993	0.9756837	0.5315727	0.33494976	0.9681039	0.48302752	0.2032105	0.003001537	0.553994	0.2754771	0.85122	0.46061337	0.05019079	1.3275082	1.4565103	0.013683645	0.34365278	0.7759009	0.533392	0.39303163	0.7132114	0.54422736	0.5174999	0.83293474	0.6542862	0.8935924	0.2611583	1.6144907	0.5382122	0.21829379	0.32066128	0.021273006	0.1298971	0.2889855	0.34012514	0.590191	0.7722158	0.09507485	0.0054637943	0.6273005	1.4541125	0.71367186	0.4417935	0.6067034	0.21765226	0.2009309	0.89589715	1.157104	1.1107544	1.434672	0.71769226	0.5010181	0.009737156	0.95779204	0.6296787	0.1706352	0.42265153	1.1380724	0.3800312	0.95268244	0.28776538	0.36653796	0.07789236	0.8481812	1.0396155	0.50992644	0.24416801	0.1289272	0.34279507	0.18471321	0.42285934	0.7498518	0.81712997	0.645459	0.74275947	0.7703284	0.91025203	0.9071498	0.96096087	1.2123125	1.2653482	0.44402575	1.3906815	0.5579021	0.57845175	1.3830895	1.2750856	0.4413697	0.52386165	0.5397276	0.6678475	1.2353904	0.67879903	0.595647	0.63188076	1.1956701	1.7147768	0.015157475	0.76751375	0.7500488	0.41878492	0.6123048	0.73792934	0.08933221	0.22549956	0.5770529	0.84253156	0.39537418	1.0051644	0.51014256	0.9333913	0.36264688	0.7417779	0.67592454	1.0021613	0.70181215	0.53756887	0.5977371	0.4863372	0.40036345	0.21722361	1.0624068	1.5095084	0.5767816	0.92400324	0.5905963	0.25012994	0.5468535	0.6655208	0.0010853491	0.6735924	0.31516224	0.38588387	0.66442573	0.32998544	0.70525086	0.953076	0.56567335	1.0870743	0.32807732	0.64741015	0.7225765	0.36845	0.6652603	0.78361875	1.2609446	0.41839546	0.04846362	0.8644873	0.366737	0.6580396	0.79986465	0.8214843	0.88996625	0.6958637	0.23548001	0.31761813	0.8581667	0.92539275	0.6333748	0.5907395	0.81846404	1.023519	0.8766047	0.4135458	0.47345132	0.439461	0.4497769	0.012847544	0.38878256	0.2764973	0.0075761466	0.5329798	1.0137713	0.34008294	0.27574542	0.06824721	0.5664145	0.37457117	0.4104443	0.85195947	0.3681578	0.01909602	0.5621828	0.68901026	0.6556095	0.7912346	0.73563385	1.5690619	0.28003272	0.81217253	0.14487822	0.48592588	1.1906928	0.90879893	0.32946223	0.33038834	0.6368072	0.58764696	0.008679135	0.44792205	0.4377744	0.008954267	0.9459053	0.9849896	0.55651236	0.71023524	0.58261216	0.56238616	0.48047003	0.86494535	0.70466155	0.36760738	0.7554283	1.2858579	1.6818492	0.0	0.59585786	0.16898936	0.8107513	0.5415312	0.741546	1.1776394	0.409738	1.2209654	0.87303674	1.3150122	0.16659892	1.2026807	0.5142276	0.35223216	0.40045977	0.82323015	0.48052382	0.40871263	0.5543334	0.76260626	0.8471515	0.9941501	0.6214933	0.50198823	0.017393405	0.9228018	1.252889	1.0656878	0.38733137	0.80216724	0.6390549	1.091758	1.0344694	0.6587248	0.122989014	0.9118403	0.66830647	0.87414956	0.18186142	0.9024513	1.4064176	0.43581182	0.49382538	0.58667994	0.00010089144	0.46070862	0.3947634	0.70246065	0.4049365	0.62804765	0.52738214	0.51569885	0.4363045	0.96901155	1.0047435	0.95042014	0.17596841	0.9883528	0.19556236	0.7103524	0.8205797	1.1387128	0.6228422	1.7047725	0.9681927	0.8420695	1.1129141	0.67906386	0.662029	0.8603611	0.060031366	1.1470869	1.0298684	0.65511346	1.2526777	0.81413513	0.5125196	0.7688215	0.7949499	1.7244968	1.081763	0.53114724	0.78808135	0.3733489	1.1714928	0.8112061	1.136136	0.17145348	0.92314893	1.3394618	0.6620029	0.0013414591	0.64966685	0.7177149	1.3366507	1.8535522	1.0554144	0.91063607	1.02056	0.30982712	0.87843364	0.7336729	0.31800067	0.14409062	0.5216569	0.24474579	1.0096266	0.6696085	0.52659595	0.6292428	1.0512409	0.0035263994	0.39326027	0.74396235	0.59552115	0.7965026	0.8166537	0.8475855	0.79229814	0.91414416	0.7099454	0.5651814	0.09296318	1.0947886	1.2959399	0.85502684	0.6081395	0.5395888	0.007926362	0.43370724	0.825357	0.8088262	0.41858745	0.26571137	0.5896923	1.130168	0.8251121	0.5521513	1.1603775	0.47852668	0.35325643	0.16530983	0.5052433	0.7283051	0.4985072	0.06779669	0.6150154	0.02814716	1.151967	0.5630623	0.3072157	0.65860844	0.5591639	0.8257999	0.254005	25411	CsAT	0.05	HUVEC-1_3_V24_2	HUVEC-1_3_V24	HUVEC	HUVEC-1	3	V24	2	HUVEC-1/Plate3/V24_s2	5	Toxin	1
0.36196274	0.016104326	0.8156461	0.7041222	0.823769	0.43767855	0.08080563	0.468911	0.07734055	0.93632466	0.48382604	0.23218757	0.29543847	0.056513697	0.66598	0.021629538	0.057048906	0.19154887	0.045528315	0.57587016	0.5918855	1.0066712	0.86547095	0.23053697	0.3101349	0.90572226	0.21841358	0.056050636	0.02201245	0.4322517	0.033625357	1.0974708	0.59861493	0.46903935	0.40169775	0.39971912	0.6592215	0.6372813	0.72426254	0.30470762	0.5061985	0.83498156	0.4148386	0.080093056	0.05624947	0.57853186	0.17607439	0.35294458	0.702161	0.7109356	0.8711477	0.44110724	0.25445125	0.31914437	0.07183294	0.5262159	0.14831963	0.13193867	0.4071703	0.6701309	0.53290963	0.37707764	0.39262402	0.67677706	0.100215904	0.9142345	0.7139633	0.6373987	0.3444243	0.6587752	0.14874709	0.3343487	0.7397454	0.34485936	0.1949212	0.33748877	0.7725055	0.37590763	0.39015213	0.70209605	0.56725216	0.8357028	0.3234772	0.35067564	0.23196208	0.43363166	0.3201024	0.052054565	0.87390673	0.46654195	1.1892011	0.36595553	0.28079078	0.8474535	0.3178676	0.6715524	0.7405171	0.6561605	0.64971495	0.09498623	0.7178184	0.13950679	0.6633922	0.40448707	0.6639421	0.04162395	0.7004559	0.5889319	0.6152668	0.38022912	0.13026235	0.6035462	0.47194824	0.22837844	0.45656085	0.5974662	0.7289179	0.45980883	0.14282201	0.6728008	0.6563262	0.45742172	0.020642407	0.1820679	0.8511808	0.9527918	0.055031784	0.437692	0.18890268	0.4611555	0.6414005	0.07897452	0.5576171	0.31843483	0.081201255	0.79983526	0.4113796	0.089479566	0.69901	0.7290027	0.7190891	0.43851006	0.014968998	0.3360993	0.14500695	0.13751991	0.5603318	0.13183495	0.4502615	0.17204179	0.4462346	0.22255552	0.22043186	0.7976974	0.1331012	0.041911002	0.029147437	0.61613405	0.30455709	0.3552865	0.07174146	0.061909534	0.14280772	0.43495417	0.47802866	0.61663485	0.114518486	0.0655383	0.08518108	0.93776715	0.73119265	0.59719205	0.22567719	0.77160966	0.8231708	0.07278958	0.72856677	0.65569156	0.18913661	0.38399157	1.1817675	0.08023547	0.45744306	0.8895898	0.118379086	0.5350649	0.6313486	0.69901973	0.6800809	0.46813613	0.9184622	0.17386031	1.0919261	1.1061053	0.3771827	0.48573554	0.03763789	0.5211859	0.39743477	0.33198312	0.41605246	0.51251173	0.82663786	1.105669	0.581797	0.15781964	0.13466144	0.664554	0.3406569	0.37882572	0.43308362	0.4327371	0.33710706	0.62863266	0.3264181	0.4517619	0.5487324	0.45518813	0.6599169	0.75896883	0.43515325	0.549263	0.17313509	0.3979711	0.12774736	0.5979305	0.21419176	0.42086765	0.29747218	0.057343554	0.80271804	0.3591872	0.3752784	0.59432405	0.68121123	0.49790514	0.046754364	0.39103657	0.41343004	0.21237113	0.14409676	0.4733804	0.32516307	0.23788321	0.027403448	0.10170634	0.38806215	0.26725537	0.6988783	0.28146017	0.9583988	0.053560495	0.19973311	0.5273191	0.27126142	0.89117783	0.47755796	0.24896468	0.38455224	0.7210107	0.23616022	0.18950519	0.11151062	0.5423058	0.108648986	0.08328721	0.3423075	0.7046668	0.4164145	0.31676686	0.43785638	0.77423716	0.035155915	0.4524242	0.4296146	0.08748731	0.05493953	0.44889432	0.08410613	0.59401214	0.507079	0.68437994	0.39956728	0.7327509	0.8524697	0.11447722	0.50276023	0.9027418	0.13559763	0.07663176	0.6220845	0.48457068	0.582516	0.582718	0.0032683196	0.029258983	0.51401496	0.263475	0.47058976	0.45907247	0.19820683	0.07551519	0.7424394	0.62532127	0.0970812	0.5168701	0.011158798	0.09530489	0.34784648	0.91081876	0.10014748	0.77476275	0.36915937	1.0075378	0.5290735	0.8021437	0.10387039	0.3474818	0.4118924	0.33237255	0.17826726	0.7612094	0.13041094	0.009045443	0.57605696	0.7479162	0.5746083	0.6070423	0.81121385	0.57308203	0.09070218	0.7711251	0.16494201	0.5207828	0.625363	0.37290037	0.4823726	0.13198054	0.7383707	0.17355323	0.2859326	0.6086812	0.84728783	0.4217487	0.40815008	0.77094007	0.2552908	0.8228332	0.33279425	0.5279012	0.20104384	0.3461845	0.40198582	0.4047766	0.038476363	0.2342782	0.60177493	0.032678925	0.5601136	0.107930236	0.061053637	0.3947645	0.034115408	0.5103486	0.46465358	0.65048873	0.6947462	0.6820814	0.8955774	0.30953944	0.5825162	0.09531918	0.4773043	0.6801784	0.59480643	0.32431233	0.058617696	0.501969	0.7855253	0.6763034	0.5888147	0.27967498	0.020887034	0.2147779	0.40245742	0.07539132	0.67016697	0.25452954	0.5229995	0.52478296	0.13955925	0.7540802	0.08310651	0.35583675	0.57975614	0.014601504	0.27640867	0.12241156	0.27520144	0.58449113	0.55212355	0.17747477	0.7491447	0.94978	0.6914028	0.044977978	0.8595749	0.10280211	0.19805464	0.7763854	0.39863572	0.26977873	0.5665505	0.12447485	0.13634163	0.13185546	0.33574557	0.1065304	0.6802697	0.690577	0.4291981	0.32312414	0.8944943	0.5475637	0.40742892	0.5810087	0.017457094	0.2829786	0.5434602	0.98302186	0.71045613	0.22588862	0.63411057	0.47274223	0.1124936	0.35101825	0.5837716	0.6254779	0.09821298	0.027482085	0.22046413	0.63588893	0.059493355	0.6808827	0.47609514	0.71748376	0.3631637	0.7501762	0.3604052	0.718949	1.319988	0.1071445	0.92395836	0.45780113	0.43688926	0.58390105	0.5679929	0.035954244	0.28375494	0.024241803	0.54224586	0.65636885	0.6567688	0.31299663	0.6693654	0.041362897	0.33477074	0.2371855	0.5611017	0.028995492	0.2764067	0.35301322	0.2899447	0.4876672	0.54417956	0.4757207	0.38306245	0.75667995	0.15427703	0.34818387	0.36866847	0.48735356	0.40913773	0.57755834	0.742637	0.72420216	0.4694955	0.5234677	0.58446586	0.47441006	0.4852852	0.011215506	0.29859442	0.6327555	0.18340296	0.37745124	0.4518801	0.34056216	0.44077802	0.95106304	0.61860824	0.072500385	1.0162427	0.77926904	0.2198371	0.5814556	0.05468199	0.4841411	0.4882079	0.7209587	0.50164515	0.02865534	0.6207818	0.13056031	0.48927444	0.63151056	0.0811565	0.91623753	0.102327	0.06273474	0.978922	0.04657972	0.7712446	0.9454852	0.017881457	0.06505364	0.18315363	0.89821756	1.0190113	0.93004096	0.38124114	0.25800347	0.1914908	0.29188904	0.17314216	0.25255936	0.3006952	0.05527392	0.057059858	0.026498128	0.67135453	0.41674945	0.9599712	0.69061816	0.30341527	0.6412229	0.17299229	0.634696	0.038074903	0.057555564	0.261886	0.7368118	0.9464258	0.19948998	0.10932115	0.25932157	0.075529255	0.8439053	0.44554767	0.5285847	0.48452324	0.060902074	1.1536181	0.96274006	0.60154176	0.11459856	0.36209732	0.16288805	0.5472041	0.6087564	0.6854526	0.9042752	0.060748205	0.5774575	0.9107056	0.8317069	0.33425933	0.45592237	0.45574254	0.33346885	0.87854856	0.9409628	0.66578037	0.6026839	0.08160602	0.0824748	0.51625156	0.024763115	0.3191336	0.14461401	0.09713422	0.17414895	0.51065695	0.13062568	0.122800514	0.60880274	0.23635414	1.0131114	0.0074709198	0.10870166	0.33793688	0.45493335	0.007411748	0.5095409	0.5336962	0.42385578	0.82374525	0.93471646	0.24625969	0.38977578	0.79336923	0.3780851	0.083100796	0.54595196	0.5737488	0.6201766	0.13780923	0.2710026	0.28031415	0.4428693	0.75530654	0.46424288	0.4749539	0.4989732	0.948851	0.22323807	0.08963013	0.50771487	0.18678123	0.5945685	0.62612	0.39007875	0.35101914	0.049402125	0.49383056	0.47975266	0.021479718	0.023583757	1.0750442	0.4007153	0.8105626	0.87956434	0.4778899	0.08341139	0.16838187	0.95024294	0.8489108	1.0055177	0.14682072	1.0084999	0.23896295	0.51932144	0.72743285	0.3721391	0.551949	0.7144635	0.8069843	0.5872995	0.2072711	0.81444395	0.5793623	0.16400015	0.37929997	0.00774593	0.018099438	0.08459775	0.66591656	0.6762805	0.692798	0.4612131	0.2768675	0.05837515	0.75754744	0.15153511	0.6803683	0.26542267	0.11445234	0.2787878	0.09902352	0.58133066	0.36544615	0.32470226	0.41717255	0.37990162	0.98559606	0.06442689	1.0469079	0.28557113	0.31375867	0.10131012	0.2234224	0.6086165	0.46656877	0.18129799	0.6052077	0.3192007	0.42423192	0.8418634	0.3420369	0.2509712	0.52503234	0.43064302	0.5538193	0.8564043	0.014823245	0.4508779	0.5229889	0.5518643	0.45115295	0.64544547	0.11955043	0.5311663	0.101548746	0.30560192	0.005008554	0.46997052	0.5406071	0.16153294	0.2696785	0.64416075	0.11562191	0.26790673	0.10318916	0.1469582	0.15433112	0.43368524	0.011565067	0.29255265	0.5330018	0.727128	0.2133932	0.27518344	0.14475173	1.0357518	0.12741545	0.31128693	0.06949145	0.03823509	0.92334044	0.3653489	0.61754334	0.6869048	0.03091034	0.28016803	0.6035414	0.047119588	0.020577144	0.853732	0.72137034	0.69410175	0.5441165	0.35805586	0.9525263	0.1661162	0.052800342	0.32310665	0.2886747	0.47537446	0.017045598	0.3069066	0.0498291	0.7061543	0.48051733	0.481166	1.033879	0.5376109	0.69410086	0.80478334	0.29751435	0.6885184	0.13432187	0.18740195	0.8269895	0.44693163	0.3120919	0.35359448	0.6412208	0.2393809	0.1275154	0.66476	0.71922064	0.36920154	0.85012627	0.3845397	0.4570252	0.23606189	0.032957166	0.050491862	0.27564964	0.5369829	0.17399421	0.5178416	0.18008545	0.21571954	0.5262127	0.4798262	0.059186637	0.39672178	0.5099374	0.13480145	0.06391185	0.7261274	0.037117716	0.6210293	0.12158047	0.8244629	1.0221741	0.41747817	0.27219054	0.3816215	0.22736242	0.43425548	0.6662768	0.6234115	0.4552081	0.54641914	0.52550447	0.8567278	0.5555578	0.04542426	0.680642	0.57611704	0.67077047	1.0438943	0.41855627	0.019429296	0.3845571	0.34389558	0.10664286	0.53082204	0.460546	0.5489327	0.010298736	0.35231492	0.5142914	0.6254494	0.027027052	0.8551793	0.76114887	0.56369245	0.60855556	0.4005803	0.77660084	0.012611624	0.17219388	0.556226	0.34441948	0.69652057	0.7190408	0.25323063	0.11501718	0.3923191	0.7592699	0.53894913	0.50343615	0.35034603	0.41912284	0.7564168	0.42671764	0.6786177	0.45622188	0.23203132	0.21549848	0.7594118	0.6035814	0.53446186	0.742851	0.55077755	0.30118227	0.19022226	0.6418061	0.4457138	0.4776852	0.120125696	0.020246074	0.73514295	0.07117362	0.8826559	0.12801124	0.60271907	0.5673774	0.5587498	0.74277747	0.37324733	0.7084031	0.31327653	0.94513977	0.4309072	0.9571611	0.5930734	1.1845033	0.1963908	0.3686985	0.79980385	0.71462715	0.89107686	0.4796152	0.32600784	0.12765944	0.5359598	0.8049376	0.10871849	0.55176675	1.0277387	0.55124474	0.49170557	0.66115654	0.099815995	0.0857081	0.33809114	0.9800482	0.06996691	0.674651	0.082496375	0.63654137	0.36799484	0.80715847	0.57277894	0.084719196	0.41180062	0.504514	0.52781594	0.58671117	0.4416449	0.3032086	0.026481623	0.35618854	0.1359801	0.6832224	0.69586766	0.551759	0.15607241	0.40464416	0.0528842	0.11501474	0.2117826	0.071706325	0.5296266	0.79250485	0.28203997	0.8190828	0.52093065	0.7422839	0.25930768	0.57627225	0.64533424	0.19924241	0.7460569	0.13178685	0.5582687	0.4976417	1.1143312	0.33648765	0.35305867	0.52386713	0.49359393	0.6167499	0.38084418	0.47374746	0.30455136	0.05414679	0.52767885	0.39744273	0.36534786	0.6336825	0.0627278	0.15396553	0.54752755	0.49955568	0.59763026	0.874998	0.60285735	0.32500827	0.17899066	0.5168153	0.5144894	0.7370201	0.72316754	0.65423083	0.27974057	0.056245737	0.23923911	0.6542593	0.40957564	0.83751273	0.6216893	1.1467103	0.19557554	0.06366987	1.0037761	0.78953993	0.8850064	0.19510621	0.14529733	0.7922038	0.057644237	0.23187447	0.25615937	0.36938846	0.4003302	0.84015274	0.31711686	0.09783318	0.7300316	0.14576215	0.46438605	0.36407894	0.06483632	0.5031631	0.98083633	0.09520003	0.72053367	0.3145584	0.124007165	0.69799805	0.6255537	0.6802358	0.07465461	0.44034094	0.706608	0.06986815	0.6357425	0.46797204	0.7431337	0.68907064	0.5052326	0.29656968	0.010404721	0.49732512	0.16104543	0.58583814	0.3763011	0.23749152	0.70337236	0.43136337	0.504938	0.048824683	0.7502823	0.095677875	0.57454497	1.005682	0.19990802	0.4598289	0.24834944	0.53420115	0.17001808	0.11046204	0.5128561	0.9085995	0.049875174	0.23981556	0.39371666	0.6932223	0.071199045	0.45430502	0.3188892	0.09832978	0.29798043	0.17979689	0.24124438	0.5927497	0.25151882	0.28768742	0.09281716	0.17469615	0.36968017	0.10657921	0.15122241	0.27094978	0.23023452	0.8689193	0.10863311	0.40121222	0.4167471	0.058902003	0.18950513	0.033723343	0.5196531	0.47102672	0.19774061	0.08018994	0.5748062	0.2025372	0.9958104	0.111868896	0.04085837	0.37882668	0.6147522	0.15464544	0.16286418	0.14115883	0.2892694	0.36381608	0.4186959	0.4302024	0.83200073	0.6260414	0.05717635	0.12940359	0.04403513	0.02891764	0.21377468	0.29216418	0.4342485	0.5662758	0.26462314	0.049500547	0.20294541	0.19548719	0.7021464	0.2576382	0.12989676	0.17849831	0.03239706	0.4620048	0.18650709	0.14418083	0.1397604	0.5391544	0.09652339	0.117994085	0.47377047	0.40110558	0.2201789	0.20801507	0.2177762	0.08888795	0.104273535	0.33657753	0.90269315	0.6259428	0.22243628	0.18664646	0.16868743	0.16979742	0.9919205	0.060803328	0.27085933	0.089284845	0.3180259	0.18048795	0.7230046	0.53039604	1.0234439	0.47931105	0.30583	0.23298171	0.22292604	0.37705323	0.19029194	0.3315652	0.3310484	0.6164453	0.5783825	0.26580706	0.13700871	1.0435265	0.2896886	0.28372255	0.10855902	0.5161584	0.1337178	0.1617882	0.32918727	0.35265696	0.3695795	0.15030508	0.15754554	0.1790278	0.06187911	0.111653835	0.959461	0.11874433	0.20810997	0.25334823	0.31726825	0.8817074	0.19354862	0.069031924	0.038116157	0.39932048	0.522518	0.10903957	0.10712655	0.06971972	0.14930592	0.35788578	0.12486029	0.17237766	0.42723686	0.2580726	0.21389964	0.68402237	0.14735444	0.10564809	0.3404137	0.13204354	0.22264406	0.31691265	0.40365523	0.433698	0.3831419	0.0910932	0.1180055	0.58245075	0.3575611	0.42856503	0.27275708	0.12572679	0.59261763	0.27439672	0.37797603	0.13146964	0.13882612	0.35012263	0.33036515	0.029245015	0.21058065	0.17572403	0.23382661	1.3027978	0.058737222	0.32156262	0.3795187	0.087170266	0.3267517	0.04589748	0.19080542	0.52996844	0.6052389	0.16515149	0.072298974	0.553031	0.8268312	0.4657527	0.84970856	0.6298903	0.23076826	0.102045044	0.30742794	0.33769405	0.30689514	0.60858893	0.98764247	0.9598151	0.16545473	0.13208237	0.83326495	0.18031946	0.11709142	0.16024207	0.71493053	0.39288303	0.2703787	0.37987033	1.0928774	0.7290932	0.16920711	0.30996382	0.26732674	0.28986216	0.20004389	0.2162883	0.039508708	0.15898943	0.2803449	0.20806974	0.44176087	0.120225124	0.26594985	0.8355422	0.6251496	0.07724117	0.53437716	0.07698193	0.18553966	0.34960765	0.18572691	0.8011122	1.1942825	0.71625245	0.44963855	0.27896708	0.40359724	0.35751373	0.1886931	0.18827704	0.061156727	0.28971606	0.034896314	1.083704	0.38594377	0.27025455	0.2610001	0.11691961	0.18063772	0.11325747	0.12974901	0.10226529	0.1872085	0.11982906	0.3329664	0.2727635	0.17695387	1.5131967	1.2460544	0.7201825	0.18097232	0.3150122	1.3068042	0.10494981	0.46023014	0.3390265	0.3880477	0.37794223	0.3059387	0.30460173	0.6563432	0.22757865	1.3120611	0.17658913	0.37035447	1.4527199	0.24522278	0.3768685	0.496193	0.22047594	0.6065734	0.5290787	0.15322071	0.04310052	0.21040311	0.1530673	1.4402165	1.4554496	0.15026245	0.110997535	0.17634745	0.2254358	1.2472155	0.25170016	1.0920465	0.71242225	0.7120391	0.33819434	0.49562684	0.5578555	0.14381215	0.19605039	0.61842585	0.64025533	1.1880636	0.20155925	0.008148643	0.73211	0.29363412	0.29986984	0.45653877	0.30478746	0.24410833	1.12789	0.019120902	0.59442115	0.30953467	0.30565882	0.815178	0.5402484	0.39385366	0.12847704	0.27521893	0.2299572	0.29072315	0.28412524	0.46917945	0.24648112	0.14548096	0.33556336	0.49707302	0.17083396	0.5247088	1.0530629	1.0177975	0.4076019	0.7291019	0.21233788	0.434227	0.6314314	0.098516226	0.15151736	0.26176244	1.0247633	0.24669996	0.2436579	1.0174191	0.20011084	0.2549615	0.19153443	0.39529258	0.33522373	0.17105567	0.98166895	0.40785578	1.3133037	0.27059823	0.41613284	0.44440305	0.31552988	0.2558197	0.19696301	1.1015697	0.81470716	0.27506912	0.57799673	0.08511767	0.11110668	0.4091959	0.38706666	0.9444685	0.43277097	0.61559767	0.3491772	0.067522526	0.32739726	0.5392546	0.88323736	0.23332113	0.81575257	0.47148198	0.6734686	0.52403706	0.96991885	0.018855989	0.7521092	0.49829012	1.0790287	0.5135259	1.1879354	0.52361465	0.6626826	0.6917969	0.18354261	0.49075186	0.5732663	0.32326025	0.15934008	0.43454045	0.64384896	0.53862894	0.43197262	0.32237905	0.56847286	0.25883126	0.25981954	0.16379493	0.3767931	1.3633144	0.3046196	0.014818967	0.29844952	0.47382492	0.9984306	1.3674908	0.13668483	0.39757952	0.20294628	0.35233396	0.19418955	1.4235969	0.35701087	0.30357853	0.26926494	0.27991667	0.4910416	1.3300229	0.55689824	1.2160975	0.049644332	0.37538636	0.14659742	0.5808035	0.41113666	0.26133192	1.008017	0.31734946	0.35090503	0.47824576	1.0285342	0.45070374	0.40462378	0.2213595	0.90676373	1.0275759	0.34409973	0.20978966	0.5082364	0.5313315	1.0170267	0.15106611	0.37462717	0.34240103	1.0351192	0.22784919	0.68567586	0.4209602	0.0062536383	0.34732807	0.2754799	0.049372863	0.30532867	0.33032325	0.18800685	0.14540645	0.72963864	0.2632249	0.97694427	0.6255409	0.41752028	0.3796411	0.7688638	0.32512432	0.4117076	0.37812924	0.17815278	0.27401716	0.7959976	0.46799594	0.5857762	0.5458955	1.0874513	0.5618061	0.22082382	0.28655142	0.8000306	0.25700417	0.2506051	0.3513143	1.0007844	0.28825247	0.39891896	1.1701473	0.6498648	0.26958185	0.1447748	0.31988615	0.3741318	0.40403068	0.26206666	0.83056766	1.059468	0.4561862	0.3850474	0.30394644	0.50415367	0.36496288	0.80517066	0.15137243	0.1903655	0.27911356	0.4194675	0.39797372	0.31796753	0.36996454	0.27485657	0.1747145	0.12583789	0.34174067	0.10818262	0.5864988	0.2738393	0.23362996	0.6843237	0.7497884	0.3776181	0.3612786	0.5399759	0.11092674	0.45117903	0.6797397	0.41121584	0.8740005	0.27651635	0.3284548	0.81578565	0.21571532	0.18336512	0.41673264	0.3863392	0.03385481	0.34893486	0.13531287	0.5007184	0.4874106	0.5787922	1.0006623	0.27782288	0.68136	0.20189811	0.09013417	0.2874682	0.3713409	0.4430609	0.5035684	0.5817567	0.20021081	0.15330897	0.4801752	0.08186216	0.38022372	0.1416995	0.4950496	0.29168266	0.33999294	0.3160618	0.31799513	0.2117321	0.6385827	0.4038966	0.3969917	0.507254	0.17154549	0.26671642	0.22122443	0.31083983	1.5114062	0.60568684	0.54939157	0.7616044	0.9453652	0.3880146	0.2921565	0.25853318	0.66741073	0.67401123	0.5464703	0.13868397	0.32553068	0.22755599	0.23777665	0.40705007	1.0054421	0.20805646	0.3309144	0.25354412	0.49113062	0.33292526	0.17604636	1.4369718	0.83478844	0.83317965	0.6687202	0.64361596	0.2171982	0.3048241	1.4320664	0.43993568	0.4501544	0.4546886	0.29888147	0.31867343	0.65203583	0.25589773	0.40096182	0.16917124	0.13924105	0.6847347	0.18849364	0.96633595	0.3102697	0.71475947	0.5062022	0.18028365	0.6264273	0.9323857	0.558946	0.40574813	0.060824808	0.32054687	0.970822	0.35549238	0.30557796	0.27015457	0.091944695	0.45895773	0.26529804	0.26737648	0.7174853	0.1465288	0.6282412	0.202307	0.19697392	0.22463782	0.2511297	1.2699078	0.40739268	0.29504627	0.5136149	0.2846461	0.9239409	0.040760953	0.09732131	0.88233596	0.48909447	0.20544201	0.19798309	0.78738654	0.21327135	0.30260837	0.12796757	0.24307615	0.73312366	0.22753066	0.591185	0.17582583	0.24034712	0.31205615	0.1642925	0.5201353	0.31553397	0.3849057	0.6075398	0.30871356	0.3829921	0.616361	0.7595326	0.3553276	0.280107	0.5753767	0.18109316	0.32338798	1.2554029	0.5116905	1.095439	0.18469968	0.887818	0.66500586	0.41216332	0.29742393	0.5864626	0.5624912	0.10303664	0.23327039	1.0491549	0.27379638	0.5144901	0.5350831	0.9149781	1.497308	1.7467437	0.22166842	0.33184722	0.16600655	0.15032399	0.19070554	0.41402832	0.4656137	0.79324985	0.24189809	0.6746996	0.5680342	0.4916051	0.40214562	0.4133832	0.26975894	0.19870202	0.4084317	0.06826264	0.33388406	0.15751404	0.342216	0.58085465	0.69692767	0.4940625	0.8239316	0.6178862	0.31834814	0.4864316	0.2046848	0.8446972	0.17389755	0.29750195	0.21730141	0.3693664	0.48083127	0.32476735	0.36366385	0.45879334	0.3317057	0.2994909	0.4758423	0.3436411	0.017901195	0.59942394	0.4313606	1.8141546	0.5509746	0.43859774	0.24245737	0.40092045	0.25168425	0.23086284	0.24818085	0.7044839	0.21490371	0.2914462	0.39963174	0.6286167	0.2789808	0.6475394	0.65406954	0.1721987	0.32515636	0.8169363	0.2374169	0.76399165	0.37703997	0.3516061	0.3540036	0.13261633	0.37431863	0.15127057	0.41170707	0.22246824	0.1277529	0.2539598	0.35773367	0.75970286	0.07380876	0.5099758	0.55354774	0.20635149	0.30597892	0.25597972	0.43929717	0.6312117	0.34451148	0.26433432	0.83265615	0.6600353	0.3287803	0.23099177	0.5448329	0.545813	0.87350225	0.14574322	0.8197405	0.15433131	0.69195604	1.1868616	0.19769594	1.3506396	0.64264077	0.21976203	0.34228516	0.90228105	0.361243	0.38175792	0.828258	0.61225474	0.52641517	0.4227876	0.47229058	0.28950858	0.5976558	1.113878	0.63720846	0.42785025	0.14685783	0.065675184	0.5886243	0.4747858	0.77569896	0.6874437	0.45448643	0.2989566	0.122016035	0.35045305	1.3732283	0.27935362	0.25567716	0.43638006	0.15352313	0.47215748	0.46557248	0.33357823	0.6080502	0.6822089	0.81834817	0.19421507	0.093160436	0.6209066	0.15714653	0.33597887	0.34111482	0.4826277	0.1537769	0.4082543	0.11504461	0.32897586	0.19821164	0.6704577	1.1369703	0.4437869	0.39219815	0.5098865	0.6240892	0.28859407	0.2952572	0.25100562	0.32219622	0.24987644	0.15045382	0.26494324	0.66797835	0.29462305	0.5621483	1.1814442	1.3517036	0.47790158	0.53126574	0.6687034	0.27155846	0.6501148	0.5796019	0.58048606	0.4633173	0.2960829	0.37955758	0.6004337	0.547824	0.29633614	0.23854214	1.0367017	1.3603488	0.152002	0.24343635	0.605481	0.40294164	0.25641078	0.28637618	0.2674511	0.25280854	0.4805691	0.65549386	0.5286679	0.53709066	0.47495812	0.46504104	0.40300155	0.4039846	0.29542947	0.49626064	0.4893306	0.18737954	0.32319054	0.3340256	0.29549915	0.14817633	0.7276267	0.9074792	0.10728377	0.47851646	0.49585655	0.43539256	0.2453802	0.34068316	0.016003547	0.8474884	0.1507732	0.41880482	0.49877828	0.5435064	0.47902006	0.6414578	0.44946992	0.6609489	0.36411995	0.7727529	0.34346864	0.30011937	0.84797823	0.828794	1.5194999	0.31384894	0.078347206	0.5953194	0.44972873	0.31018427	0.42905575	1.0482092	0.38031608	0.5517894	0.18564926	0.20895635	0.71342134	0.37733397	0.7002624	0.5979122	0.6195196	0.7531468	0.55979663	0.29471344	0.10026221	0.4942184	0.6959889	0.21247238	0.43065333	0.22185153	0.099911734	0.28211606	0.72217655	0.22488564	0.3703205	0.1350359	0.67178524	0.20760946	0.50512224	0.55232	0.25375885	0.07616826	0.30439	0.5104808	0.5009929	0.4884951	0.73417056	0.5900421	0.78068507	0.64804566	0.19404627	0.11925275	0.4259932	0.84371185	0.18357095	0.19424522	0.28789482	0.65761113	0.2848354	0.25906163	0.5296497	0.114560924	0.8583789	0.43133962	0.58536625	0.6912691	0.50744647	0.41350168	0.37700438	0.7424915	0.21457115	0.30487242	0.61448205	0.7403625	1.6285636	0.014804312	0.23728824	0.29531264	0.4298742	0.2042837	0.31267285	0.7963951	0.83186394	0.8622741	0.56232774	1.4406635	0.19351202	0.7826823	0.2129713	0.1345641	0.25140512	0.79201245	0.30795214	0.2885347	0.7967487	0.54713	0.51899105	0.9389353	0.3963495	0.17963636	0.19105768	0.65293276	0.4277687	1.0175736	0.35616687	0.33961472	0.5289598	0.4714741	0.8777213	0.6514741	0.09214951	0.8690531	0.46309298	0.42096126	0.10354562	0.5089916	1.875851	0.42468804	0.88873225	0.28149158	0.006892425	0.5495895	0.34620005	0.3023703	0.21245424	0.33136895	0.709606	0.2262003	0.8099034	0.969694	0.7642902	0.9353135	0.30644038	0.32218665	0.26617908	0.75546217	0.18565136	0.67182326	0.89433616	1.0220195	0.4561761	0.7378138	0.96206504	0.60361654	0.43162516	0.7077954	0.3161265	0.75032866	0.9762087	0.5559715	0.55698204	0.5210868	0.42370808	0.94515324	0.53532225	0.91252726	0.4677707	0.55631614	0.34868592	0.21438286	1.0389185	1.3041688	0.71081567	0.7790201	0.49629122	0.7746043	0.60017747	0.067649364	0.3486664	0.33312142	0.9541967	1.1913406	1.0602446	0.7673551	0.68374443	0.25319463	0.80834836	0.46806094	0.42859995	0.40097368	0.37218106	0.68326163	0.6715486	0.73832834	0.28342232	0.42460424	0.5552847	0.04785271	0.29460979	0.5534169	0.30100474	0.43805385	0.61393017	0.5798768	0.5481988	0.26873502	0.23859479	0.8479698	0.19606566	0.78103054	0.6119064	0.4978847	0.2990825	0.40719962	0.17001456	0.38862085	0.37596595	0.301344	0.49536932	0.28703082	0.34349462	0.76918924	0.74733216	0.21036294	1.1131504	0.60865754	0.24768132	0.22118805	0.53640145	0.591514	0.40001273	0.1668624	0.36062494	0.07069284	0.8638685	0.13797155	0.3835439	0.36294234	0.59941906	0.48449105	0.29762214	98519	PaExtA	0.1	HUVEC-2_5_AE39_3	HUVEC-2_5_AE39	HUVEC	HUVEC-2	5	AE39	3	HUVEC-2/Plate5/AE39_s3	4	Toxin	1
0.030434418	0.11909701	0.014839547	0.09792338	0.06957013	0.011835195	0.10566479	0.024870351	0.13626893	0.08145769	0.067245886	0.05626495	0.08612417	0.13179713	0.051724453	0.16229612	0.06957493	0.14047453	0.1075311	0.022708843	0.06140252	0.13254261	0.16727898	0.03235489	0.10872151	0.03066535	0.08895789	0.11396611	0.119941875	0.059616715	0.21315601	0.018127197	0.12960115	0.034651022	0.06411122	0.09003882	0.06342512	0.030860571	0.042713523	0.08111273	0.051067445	0.122906685	0.02393679	0.08330715	0.12713239	0.028468046	0.11589545	0.06699439	0.014428351	0.03031984	0.03361306	0.16518506	0.058732845	0.053835817	0.0652472	0.04747397	0.07341037	0.092277214	0.07045949	0.02875895	0.030239873	0.029943112	0.055100493	0.058616966	0.082699895	0.020236526	0.029560162	0.036263935	0.0970645	0.031081041	0.112345785	0.119575545	0.048736054	0.07302312	0.069940105	0.051181614	0.021860702	0.026179291	0.08906967	0.041867904	0.032579016	0.0121568125	0.0993287	0.029127646	0.16788885	0.07385299	0.050637055	0.13448158	0.021594472	0.07750577	0.030662162	0.05003726	0.08038366	0.030959344	0.044413306	0.022433849	0.03859037	0.021507876	0.20297454	0.13638087	0.014057767	0.029570552	0.030458529	0.08657914	0.044528108	0.1477467	0.04482042	0.05108861	0.024863303	0.102125436	0.04788766	0.12872994	0.035299513	0.042919792	0.053513058	0.02290947	0.06686021	0.027790248	0.22546312	0.040085793	0.035230003	0.025218757	0.054303672	0.08135627	0.04332494	0.021268066	0.070021726	0.09805539	0.029771704	0.21254742	0.0122168455	0.04250586	0.056233387	0.09279966	0.1541905	0.06597861	0.08628763	0.12281114	0.0362591	0.030926425	0.014701473	0.13059777	0.19988078	0.06929307	0.044251934	0.05248618	0.053979136	0.10118809	0.015270514	0.13021529	0.021744214	0.06979151	0.14341226	0.02861535	0.09437725	0.25789186	0.12105081	0.019125741	0.04203751	0.13779694	0.05802559	0.101092935	0.069455154	0.05434505	0.03245383	0.1480599	0.080307946	0.07101688	0.057668034	0.037150756	0.06267236	0.14716816	0.047870718	0.0399987	0.040411748	0.12399042	0.06554814	0.10016922	0.05029307	0.042593308	0.0115558375	0.08683116	0.03909705	0.009638028	0.07684836	0.011304377	0.024701376	0.019393345	0.044938736	0.009714762	0.04588973	0.111347735	0.019129898	0.025531286	0.0918066	0.042665258	0.050072685	0.13969953	0.06015724	0.04235048	0.12694518	0.058746353	0.038603954	0.033865184	0.098132774	0.037694626	0.100699484	0.17709199	0.033717312	0.05638601	0.12418468	0.061949838	0.17968413	0.036609106	0.033477318	0.009878131	0.09897846	0.02247296	0.13666789	0.038377125	0.111012176	0.029537838	0.1095472	0.08862276	0.035104603	0.05854057	0.054141533	0.09024212	0.05591449	0.06400639	0.14087284	0.05704675	0.051232517	0.072777	0.04069381	0.03782477	0.14165166	0.019782035	0.02522147	0.10315159	0.097053476	0.09263691	0.027433965	0.06648588	0.105302796	0.08237565	0.10927148	0.020386843	0.09658094	0.07097669	0.033537157	0.15093552	0.036951154	0.042060476	0.11987053	0.028287943	0.044288505	0.02674366	0.104933895	0.019539416	0.04260701	0.06634095	0.1354715	0.04820086	0.15574741	0.12859209	0.0489916	0.05023668	0.048958756	0.071794584	0.034410316	0.016376894	0.12923165	0.050446976	0.19430836	0.06705209	0.060416616	0.017875854	0.03285929	0.02760976	0.08931044	0.024758048	0.055451974	0.03258717	0.008886713	0.19392839	0.041616507	0.048515797	0.20886815	0.16935967	0.054041542	0.033959076	0.04732993	0.05534946	0.08926409	0.12272841	0.043778062	0.12044768	0.022841215	0.13002583	0.048452884	0.2141057	0.047184765	0.05184777	0.08286503	0.07414347	0.14733243	0.14601897	0.053740732	0.029169898	0.12375873	0.076000564	0.081672795	0.104149096	0.01467489	0.020024884	0.1913245	0.07912487	0.15034682	0.04111662	0.061296515	0.183727	0.19336364	0.16723695	0.071642295	0.040322218	0.069233745	0.02492698	0.050063808	0.03364677	0.144656	0.023790302	0.01391792	0.049511064	0.034852766	0.10480728	0.03185877	0.10013911	0.08367874	0.114837006	0.121336654	0.07623496	0.026441015	0.18837234	0.046108596	0.09274301	0.12314691	0.041092362	0.1396828	0.025318142	0.041181102	0.03915759	0.085260436	0.13907069	0.0813175	0.09773358	0.03044744	0.14763783	0.113704905	0.111445114	0.13379252	0.066742994	0.05472692	0.050747063	0.05502349	0.040451705	0.08782372	0.019866979	0.06482337	0.1985802	0.12591344	0.081542835	0.03427919	0.03991309	0.06865123	0.033374883	0.20114021	0.031040886	0.06819871	0.038727317	0.066779554	0.14517811	0.1433276	0.085473806	0.15704796	0.09656132	0.09318553	0.04367932	0.08748575	0.042704932	0.044338983	0.01393656	0.22612643	0.16453278	0.050692916	0.12133827	0.09893608	0.04373481	0.099236876	0.08706927	0.02632292	0.14961426	0.023884315	0.281066	0.09644944	0.13837017	0.0910308	0.059440218	0.11336686	0.04302123	0.17983845	0.04200339	0.059696585	0.14705658	0.056976706	0.03052046	0.042797606	0.075772226	0.026692849	0.08591411	0.09806925	0.043461896	0.10343659	0.043841176	0.0798987	0.084793754	0.0785981	0.060059458	0.07448488	0.07257509	0.04044555	0.097320825	0.09806251	0.05754357	0.052288778	0.0764368	0.018175663	0.09365572	0.20747706	0.093780346	0.14686923	0.061776623	0.09166255	0.03468409	0.05321243	0.0728658	0.057491645	0.021898251	0.026524443	0.026131108	0.023681156	0.18324336	0.026547913	0.10212876	0.03415085	0.10807261	0.07494564	0.046434045	0.11248698	0.11053337	0.18537864	0.17542818	0.045813657	0.03900145	0.028134272	0.11689907	0.03707984	0.07041857	0.018417044	0.062687516	0.14043069	0.051370703	0.039554477	0.036365148	0.02648991	0.0995285	0.05841124	0.017316941	0.07812142	0.05514015	0.09615226	0.06319304	0.04301481	0.25043392	0.049430124	0.023985581	0.07482913	0.047326475	0.049232874	0.16852456	0.078210734	0.14245239	0.11610013	0.27364528	0.1425626	0.10112123	0.027087677	0.07980046	0.01799864	0.062444247	0.12848803	0.22272283	0.02919713	0.04373298	0.050148074	0.027333809	0.13230792	0.080388725	0.073633865	0.0729056	0.09118532	0.09986992	0.037577003	0.04211458	0.05770559	0.07700984	0.11903283	0.014153508	0.16897556	0.1728917	0.02198774	0.11248092	0.062439475	0.035832964	0.059396278	0.13200489	0.08015939	0.03566718	0.018561997	0.01665812	0.03756421	0.052810706	0.059885696	0.040504076	0.105550826	0.053928677	0.09504228	0.12320953	0.056231342	0.16436234	0.07331316	0.03375376	0.02932477	0.055364244	0.05359739	0.030098908	0.07601108	0.026509376	0.08180671	0.05296089	0.07765767	0.024606582	0.022051102	0.1708428	0.037402518	0.055326894	0.13071379	0.030509666	0.02500346	0.13134196	0.07253642	0.11176506	0.11896159	0.0119643845	0.14989197	0.1660507	0.14127585	0.023186414	0.13656402	0.0423812	0.052369528	0.032695062	0.10397072	0.14027433	0.008556312	0.01730896	0.123363905	0.04943008	0.058625713	0.05308581	0.028940223	0.048076976	0.027617764	0.13298802	0.03477067	0.073777586	0.016793523	0.057588883	0.052614756	0.12975046	0.13862151	0.07094262	0.097112924	0.13570893	0.046876602	0.03259186	0.07778377	0.017811405	0.15340793	0.08067578	0.06898693	0.051678345	0.16373143	0.067316204	0.06679884	0.105170034	0.044901058	0.040650483	0.07212308	0.12166181	0.012851138	0.114666045	0.12118445	0.035366282	0.023379315	0.042111285	0.08663872	0.03579802	0.110382125	0.05527261	0.043931022	0.06033141	0.060066074	0.055390574	0.014017394	0.03810534	0.0778788	0.081319794	0.026827635	0.045474082	0.08033166	0.036503375	0.0608552	0.042781774	0.07217719	0.06721199	0.20071727	0.0701568	0.0073963245	0.11088118	0.11642849	0.038922764	0.18978062	0.09165074	0.054882005	0.06551954	0.046013065	0.087001435	0.20777082	0.020239323	0.060485855	0.10374089	0.04458507	0.0542325	0.060932413	0.028559055	0.019956708	0.03518172	0.0554685	0.056781784	0.06614892	0.06981099	0.031128062	0.09179627	0.14128545	0.06737394	0.055257637	0.031618413	0.1600699	0.10725489	0.02916378	0.10554646	0.012571775	0.05486037	0.08463308	0.053720303	0.10415292	0.0606936	0.15333343	0.0231472	0.1895591	0.13283345	0.06021942	0.038610965	0.017216295	0.09227136	0.012246042	0.10634032	0.1533494	0.11013365	0.15158246	0.026508112	0.014598712	0.060725015	0.19681498	0.05043497	0.062011782	0.026893565	0.06605278	0.17749724	0.024718687	0.062762864	0.030239357	0.10036029	0.09031209	0.058869	0.05036115	0.012744559	0.0956488	0.027889606	0.069934756	0.029384695	0.06245745	0.2124362	0.05595365	0.07575241	0.03050818	0.07836959	0.08667862	0.07209531	0.038340688	0.09909259	0.07616952	0.04936881	0.06873348	0.076336384	0.04899817	0.116207	0.055534974	0.06988994	0.0853179	0.06210667	0.10763736	0.015980441	0.057483308	0.021168785	0.08922127	0.21688122	0.015574676	0.05859916	0.03238748	0.06843589	0.21605238	0.1139411	0.049123593	0.10631002	0.102713555	0.020343464	0.27812123	0.04070332	0.09188804	0.09019622	0.008577008	0.09286907	0.116535716	0.16355799	0.048859656	0.02398157	0.101630025	0.10222658	0.1486294	0.06948126	0.058364213	0.027767003	0.065715864	0.08511091	0.058471326	0.05587365	0.060801137	0.05581539	0.15928674	0.05485981	0.04116197	0.33260995	0.06965132	0.08332734	0.054744	0.046866897	0.06401439	0.031943865	0.02869094	0.09783277	0.054120775	0.18812752	0.03127281	0.040633466	0.21201958	0.16292924	0.12657449	0.01603796	0.102810666	0.06467545	0.04425691	0.050243422	0.08240023	0.09767856	0.15150425	0.022185802	0.084773436	0.089057684	0.18368535	0.030891659	0.13040891	0.062206086	0.117250994	0.037741333	0.021248557	0.07223035	0.041707482	0.12849817	0.040816247	0.10956019	0.17123726	0.07126658	0.05269608	0.011115313	0.017191952	0.026915826	0.041857168	0.06779255	0.049185667	0.0236777	0.033515945	0.0091165975	0.10207789	0.21019024	0.20642737	0.10597055	0.070904896	0.026308497	0.048766084	0.09432112	0.1406065	0.1585047	0.22429077	0.17880435	0.068185106	0.013167605	0.0807551	0.06395833	0.018559743	0.118731946	0.011886492	0.05294922	0.17700273	0.06269176	0.056051567	0.08537471	0.021122903	0.04044543	0.02917493	0.09374562	0.012870157	0.026561145	0.016957	0.018905252	0.039755058	0.012621946	0.020213673	0.18519045	0.08513546	0.07076886	0.06625071	0.044121064	0.0780317	0.05243402	0.030023668	0.027844513	0.03827641	0.104936615	0.08020092	0.1369403	0.10860354	0.13696893	0.08739422	0.050408654	0.1081772	0.012755171	0.16600809	0.08596211	0.051660597	0.13043678	0.02652049	0.022731869	0.017209072	0.14320286	0.06787611	0.07622877	0.007555223	0.052205704	0.030568935	0.056151554	0.034498304	0.11108717	0.064471506	0.029545791	0.033827096	0.050812606	0.05604929	0.17987864	0.05067186	0.042940255	0.063951135	0.1493479	0.078138545	0.13173053	0.04283973	0.044918187	0.21533547	0.16706163	0.02973159	0.11480454	0.050090387	0.10171947	0.06162937	0.10144379	0.07458248	0.057467468	0.09777194	0.050715912	0.031419344	0.062255926	0.041930016	0.04414467	0.08311982	0.083558574	0.079301745	0.12173802	0.021306992	0.15981692	0.0071624145	0.07611966	0.06815543	0.036570296	0.09170519	0.073327795	0.14061588	0.07512179	0.025853522	0.06838247	0.046306316	0.01720096	0.043776684	0.028322276	0.0833914	0.032341797	0.08333509	0.044796064	0.110944584	0.12303811	0.08052018	0.05022126	0.19260256	0.11739649	0.029131394	0.19581944	0.04389362	0.0500263	0.27876568	0.093114264	0.081648946	0.078379095	0.02470297	0.13785963	0.09737583	0.110680446	0.0853384	0.04058172	0.02616825	0.042650342	0.062037	0.07032684	0.02957151	0.08826658	0.03296709	0.032245494	0.04657987	0.03701058	0.059362892	0.020604283	0.18242604	0.045319684	0.015980016	0.081065446	0.044967413	0.013309867	0.0070403293	0.090812325	0.09644069	0.011688428	0.051780216	0.013724617	0.097174875	0.06905989	0.026137635	0.05945219	0.101714835	0.06853734	0.061777763	0.079702385	0.01856444	0.11561984	0.19781387	0.069267005	0.07437867	0.030694272	0.062479414	0.07330722	0.031136116	0.019612513	0.11893684	0.033100225	0.11406489	0.04166867	0.0318449	0.06467942	0.07120077	0.08912767	0.108175494	0.02911502	0.0795146	0.085098155	0.0946659	0.07690019	0.012896	0.10043709	0.21737754	0.100406066	0.03736951	0.02903839	0.093536235	0.22149879	0.11469379	0.062548906	0.09705248	0.050845943	0.083499454	0.014113316	0.30730462	0.07477687	0.052373774	0.1400069	0.065394625	0.046158668	0.019175945	0.05021336	0.106178	0.07419798	0.017557546	0.08661179	0.061805658	0.0490658	0.031603348	0.15397662	0.061507236	0.042103507	0.07013764	0.020477315	0.07976426	0.056267772	0.024058022	0.09543188	0.065204084	0.08803321	0.016978882	0.009552752	0.05523071	0.29488564	0.09061231	0.06925632	0.01363113	0.087401584	0.024656976	0.028423756	0.062323876	0.03469824	0.08654937	0.050016604	0.03796091	0.02925733	0.050512347	0.023998218	0.060949206	0.006238766	0.1565722	0.13052687	0.14539498	0.0039659226	0.019386753	0.040175363	0.063328475	0.01827635	0.039338157	0.040824536	0.0052940696	0.005308606	0.035780817	0.06044932	0.09459662	0.08006771	0.07274929	0.05362568	0.10515993	0.030287644	0.08588702	0.048202824	0.13791162	0.08451858	0.055846352	0.05509533	0.13858116	0.0673431	0.20879194	0.12737182	0.074993916	0.07154302	0.13614842	0.08427341	0.18875606	0.07334159	0.08904018	0.011731403	0.03197486	0.20324475	0.043012083	0.11341689	0.14805432	0.07260698	0.031098235	0.0035967422	0.040183917	0.032101694	0.055985026	0.11900319	0.0943735	0.009575085	0.09575432	0.07187402	0.06504209	0.11979489	0.053152367	0.070904195	0.017250422	0.011509097	0.12215271	0.10585046	0.12071194	0.050901335	0.019851316	0.10473385	0.09337196	0.04785052	0.0048532337	0.003673263	0.08050988	0.121146105	0.0009936052	0.058977753	0.030870695	0.031573363	0.010482864	0.092616215	0.09614901	0.020876784	0.02045566	0.02812386	0.054351218	0.10789484	0.049221806	0.06817314	0.082719386	0.00013371359	0.06972468	0.026992057	0.042829484	0.009301902	0.000862348	0.022610307	0.036736634	0.07416949	0.03811181	0.0227286	0.11456485	0.049995147	0.07106012	0.045692973	0.023128424	0.09799497	0.0846742	0.032982424	0.043117855	0.07796239	0.061601676	0.060271908	0.07121468	0.03046919	0.082949996	0.04393171	0.054477878	0.017091038	0.04039546	0.033770103	0.026341442	0.14606504	0.010517858	0.030461947	0.047638953	0.04196722	0.045898132	0.03562475	0.084314115	0.030634958	0.12680411	0.03404122	0.015852902	0.022131141	0.08512919	0.0138588855	0.029576404	0.11588802	0.0014919806	0.073026225	0.025254231	0.021237936	0.048651017	0.04780198	0.13871753	0.065537296	0.0831227	0.0042527025	0.100595444	0.04365786	0.017909126	0.004441209	0.14090799	0.0013945799	0.081432566	0.07416092	0.19113311	0.025385119	0.048157804	0.04647146	0.021721879	0.0015114044	0.00014297775	0.073303714	0.03836834	0.0007253282	0.16885516	0.15940085	0.046842445	0.024780154	0.11159345	0.08631876	0.007903088	0.0048962636	0.0012925606	0.12569393	0.05481958	0.07069107	0.069881015	0.016642168	0.11578196	0.1226291	0.058291487	0.02702487	0.03578677	0.02289683	0.05791668	0.10520813	0.0012993668	0.0051216977	0.13426825	0.0051984973	0.06742367	0.103990205	0.028878544	0.032842986	0.0033720192	0.008159636	0.001962368	0.0069932854	0.03151591	0.073075324	0.05521235	0.09734227	0.020348504	0.21988973	0.051805623	0.10192981	0.00042338425	0.09290636	0.017590731	0.06185534	0.058061652	0.03143265	0.07609969	0.03643139	0.07088131	0.06150933	0.04335956	0.051223464	0.05235755	0.05814583	0.0017250011	0.00044544754	0.061503705	0.06185723	0.04298771	0.016797878	0.04026372	0.056034714	0.08665535	0.048399284	0.11278026	0.045636542	0.043770645	0.018293492	0.04028041	0.005341014	0.109905176	0.037798285	0.0023223446	0.054112222	0.07123271	0.190653	0.067106724	0.02299114	0.008988056	0.07199863	0.061777502	0.078883715	0.09613578	0.0075154076	0.0059208362	0.17065457	0.11264282	0.07759834	0.13965376	0.0020612204	0.19767901	0.0010371496	0.031284444	0.019616729	0.033691972	0.03176399	0.05409646	0.042069495	0.047487598	0.005433302	0.014634101	0.0019246561	0.10619217	0.25296018	0.023212222	0.061596513	0.047836624	0.069641046	0.042625442	0.10134791	0.0006595528	0.3074952	0.09980036	0.059319545	0.061296236	0.0075547094	0.051867202	0.021102354	0.06528994	0.042400554	0.19465965	0.041263994	0.031098802	0.19359505	0.114449926	0.065708354	0.041106272	0.020363685	0.039118	0.03699024	0.0017908908	0.038727697	0.0422587	0.002801396	0.05244537	0.05952844	0.012936092	0.08539418	0.02979151	0.07031046	0.0009837494	0.045896247	0.037294336	0.021888064	0.12645274	0.054408297	0.047758207	0.0046194047	0.12899119	0.026487997	0.043395862	0.040430058	0.030029777	0.046566468	0.030593805	0.058847047	0.034329653	0.0959198	0.08644715	0.024539687	0.063149676	0.08975803	0.045744874	0.3149914	0.04760006	0.04332588	0.045435756	0.07080833	0.09658589	0.040989578	0.04860372	0.11581228	0.059177022	0.046926755	0.025623657	0.11175535	0.013270201	0.037099466	0.025623422	0.07586364	0.028227683	0.18176484	0.03969924	0.0650405	0.02388211	0.05855496	0.015217276	0.029871535	0.02836985	0.057466317	0.02185619	0.011396095	0.16357735	0.043420102	0.06748895	0.056109075	0.016147062	0.1463036	0.07452276	0.046281006	0.09082737	0.040339496	0.08736202	0.07894589	0.052703403	0.0038449625	0.045556292	0.21545622	0.046547286	0.051669974	0.01163884	0.00075957493	0.031487364	0.027667958	0.04710354	0.033377245	0.030136494	0.008211083	0.039943613	0.060951725	0.022879474	0.05939086	0.07260533	0.0020269942	0.052195847	0.0020090141	0.10619096	0.024744589	0.049221978	0.031013377	0.08796027	0.048701707	0.028453339	0.043419737	0.06637256	0.063975304	0.033102605	0.06241028	0.014659075	0.09199756	0.0053274166	0.02063942	0.015733028	0.011167179	0.05387251	0.066095054	0.004754398	0.32283324	0.042730443	0.028860807	0.0075394157	0.09037197	0.016259957	0.007051347	0.18472005	0.07517959	0.07306668	0.09633906	0.039386507	0.04604945	0.029774278	0.04457038	0.040280838	0.048146106	0.049599856	0.024472639	0.05652839	0.16252238	0.006252777	0.13223495	0.042151578	0.06606056	0.051735	0.045176696	0.014547674	0.019662539	0.03266999	0.014734528	0.016646877	0.039962407	0.06164461	0.015266216	0.018849885	0.006038284	0.0013898443	0.072222605	0.013947215	0.10696803	0.040347695	0.008481166	0.02156835	0.05241598	0.035562366	0.030872107	0.03696719	0.015448379	0.060088858	0.0143410945	0.0021679974	0.013447965	0.03305173	0.05745309	0.029772682	0.023220511	0.005295996	0.055054322	0.01718439	0.030030422	0.036770217	0.006133465	0.012781466	0.021172214	0.030037405	0.03489996	0.111644834	0.028005622	0.07164123	0.00692618	0.06975162	0.06820165	0.025305022	0.009399033	0.024031099	0.021527521	0.025070904	0.06073923	0.051812083	0.03043028	0.026319057	0.027629651	0.09300913	0.06761561	0.021372147	0.012122011	0.09928195	0.054889787	0.008271607	0.11276464	0.02732488	0.09517039	0.039436623	0.019405032	0.009719316	0.006569477	0.017756395	0.008215209	0.04711716	0.13704306	0.04838211	0.0064149722	0.066226296	0.09228783	0.036846943	0.065978184	0.06562281	0.01352014	0.13565958	0.049164556	0.08724167	0.0041589607	0.0387617	0.025659053	0.022739775	0.02733327	0.05610378	0.05310247	0.04357848	0.03955738	0.043962367	0.047998168	0.043884337	0.050440174	0.028922	0.003627933	0.011526339	0.017735945	0.053343717	0.033381592	0.03281892	0.051303793	0.07642934	0.03440237	0.015035689	0.035584815	0.05916675	0.020040322	0.058836397	0.0388915	0.023523197	0.0250655	0.044392508	0.040329766	0.044568606	0.077652216	0.03734576	0.06441216	0.0068156393	0.0143847605	0.042530082	0.006746026	0.027535565	0.0547058	0.03335545	0.0014824604	0.014359467	0.020631304	0.056534257	0.03530018	0.028279277	0.036896795	0.032050177	0.040832065	0.0463283	0.0945683	0.023053149	0.03691969	0.023334412	0.099130005	0.019703235	0.01772704	0.06524156	0.017201293	0.027616823	0.038817063	0.030293074	0.106004596	0.009366611	0.007298917	0.006374616	0.019439042	0.07268466	0.1822247	0.041663677	0.016988847	0.016763682	0.025598763	0.022689497	0.032223087	0.04435021	0.01633117	0.030180853	0.010044522	0.008434546	0.06984356	0.044617742	0.061621368	0.03233341	0.00407869	0.08017617	0.060891062	0.00608976	0.04605556	0.03828693	0.04202789	0.013629326	0.05438169	0.012527928	0.031179827	0.031992733	0.035431676	0.048932314	0.003360667	0.05091828	0.0914189	0.048340037	0.03147401	0.010183081	0.23072875	0.029301852	0.028981796	0.012948371	0.0495902	0.016894456	0.032578036	0.015084198	0.028073777	0.022171501	0.016992636	0.024965959	0.021823673	0.0023553062	0.00957486	0.0098344255	0.004881445	0.015949994	0.087657705	0.006646838	0.024012186	0.008832882	0.07816106	0.093635775	0.0011978479	0.051169593	0.0046850136	0.048269354	0.025640978	0.007853289	0.003088337	0.0025957935	0.038177155	0.024028338	0.0033810202	0.012560241	0.03296829	0.030075025	0.020197563	0.043551408	0.015744723	0.022498118	0.01095325	0.003046346	0.03823157	0.009580011	0.028890707	0.031107856	0.03525699	0.015752407	0.2257271	0.11432944	0.004529577	0.0025286586	0.018178968	0.0024585743	0.040902533	0.0742057	0.015152199	0.036150932	0.03743712	0.04526192	0.056740526	0.027819512	0.02074401	0.020516513	0.029406805	0.1348362	0.03224969	0.048726607	0.030786045	0.058118105	0.021858834	0.20264885	0.011001214	0.035800625	0.018323021	0.0202403	0.01095709	0.017005716	0.038957402	0.044754643	0.045230735	0.050995715	0.01622766	0.03238465	0.1018606	0.02736361	0.019063374	0.021691848	0.03476714	0.010162652	0.03448475	0.033559844	0.015378379	0.06002702	0.002077226	0.037811026	0.008771891	0.017878164	0.11693987	0.025398701	0.037764125	0.016320357	0.043855794	0.054981817	0.061308905	0.03958971	0.035512038	0.105274975	0.011932901	0.056434322	0.006591519	0.0491224	0.08353381	0.16764331	0.021581646	0.022157399	0.062263623	0.036007807	0.019736733	0.03782142	0.04055273	0.012483038	0.020339264	0.024758331	0.07377498	0.0051120305	0.045523837	0.02023077	0.033574924	0.051743157	0.0051348903	0.0013079607	0.09303184	0.05831789	0.019245028	0.027654162	0.17470291	0.029987238	0.025551254	0.033925325	0.045686305	0.058210224	0.046922274	0.05939749	0.001023068	0.0264506	0.017431812	0.048867833	0.07876552	0.0047255857	0.06399086	0.012484686	0.04073222	0.008603737	0.0127147315	0.073187344	0.090836026	0.0045377314	0.02600524	0.035905316	0.027074255	0.05184987	0.016631551	0.020553414	0.054920636	0.01957954	0.0058967546	0.076147616	0.025787558	0.017216848	0.006302728	0.19928892	0.023372933	0.022390798	0.011575045	0.10743983	0.023015223	0.031337187	0.16941062	0.08713057	0.011571095	0.015255412	0.009026869	0.017744623	0.016625497	0.08251139	0.082733855	0.047552086	0.009147893	0.032518797	0.020032633	0.0506825	0.093091756	0.0030969023	0.047473207	0.00506614	0.20626697	0.008650292	0.036199532	0.0062845047	0.123472095	0.043991316	0.0043741986	0.0010852837	0.02376296	0.018737376	0.03404839	0.017901812	0.0018040532	0.085113525	0.044304952	0.014347035	0.013484129	0.0082703745	0.04913331	0.2075533	0.008164604	0.026833331	0.029262934	0.016673258	0.012172268	0.02703653	0.054675184	0.04155994	0.023956506	0.00041354218	0.0336356	0.003403394	0.0055528292	0.027833814	0.027635284	0.01938358	0.035395965	0.04772097	0.0046081943	0.035617895	0.048178896	0.10150716	0.015688827	0.0077931946	0.12623604	0.031259432	0.02958432	0.040982522	0.18447793	0.028517317	0.09141559	0.04136847	0.0959503	0.08608447	0.02944345	0.052625317	0.005289486	0.032606766	0.011042079	0.013006676	0.055309087	0.028536508	0.019129787	0.13960093	0.013200545	0.0219866	0.010447869	0.41515565	0.028308515	0.035386734	0.084007144	0.021698881	0.032867394	0.011865163	0.11397122	0.047623925	0.10480042	0.059695005	0.007827873	0.0028620188	0.050145254	0.04680847	0.061713304	0.0324355	0.00757719	0.14681748	0.36129618	0.021998312	0.02247854	0.020560477	0.048515737	0.31426167	0.15886974	0.053734034	0.0043125087	0.084623426	0.031755254	0.0664446	0.0036212076	0.11306883	0.023133066	0.010152951	0.02945213	0.047999535	0.051435012	0.033163816	0.05714442	0.04307731	0.017475348	0.008120587	0.016148757	0.027570073	0.059498668	0.04891455	0.0027291686	0.0073647886	0.10373589	0.068068355	0.01658774	0.018835146	0.040152594	0.014353281	0.030136442	0.07633023	0.010838967	0.015379436	0.040632844	0.028894769	0.040770985	0.029751837	0.021905927	0.015190384	0.08166949	0.021620648	0.026838638	0.012105697	0.002288904	0.10055062	0.073356524	0.05391318	0.039002795	0.038960423	0.022758026	0.00910525	0.016792275	0.00954445	0.018861517	0.0068966616	0.26352245	0.0010481381	0.16349044	0.032177653	0.0469725	0.023463814	0.032652132	0.0044915383	0.023341525	0.02265646	0.011551721	0.008768043	0.022866696	0.039886124	0.010043145	0.024494268	0.032462068	0.015157141	0.07421892	0.020425655	0.01201041	0.0012253362	0.019187108	0.011885496	0.055184584	0.0019201034	0.04042667	0.0101924185	0.07112256	0.02237574	0.0043827333	0.048702866	0.00996044	0.0036645178	0.19834074	0.018360581	0.011371543	0.014041765	0.03664116	0.034302607	0.002825994	0.032820545	0.09121993	0.0072959913	0.03751277	0.01524484	0.10962203	0.04022968	0.052736588	0.058875334	0.06641684	0.04213015	0.02610822	0.13245809	0.05875463	0.022520754	0.032330073	0.03722907	0.08685255	0.07944827	0.15133858	0.02249901	0.025671797	0.06768572	0.0032356023	0.06311083	0.1010907	0.024874995	0.039889216	0.19241524	0.07540591	0.054410428	0.035524182	0.018182943	0.28889096	0.040864233	0.061613847	0.08444178	0.029769069	0.00660701	0.04806117	0.027509537	0.03422037	0.05972368	0.011479752	0.0620332	0.016339779	0.08587864	0.00632799	0.041308347	0.02501963	0.03228228	0.02985179	0.04418405	0.006075361	0.2317135	0.044313878	0.039713793	0.028615624	0.024194911	0.019652786	0.009166171	0.016368585	0.020971134	0.052043326	0.027431212	0.0208764	0.031906802	0.03311502	0.03480927	0.031306837	0.003737911	0.17750198	0.020692859	0.024728987	0.023707889	0.05185058	0.005083206	0.009866321	0.045254357	0.024721954	0.046686012	0.04496403	0.10901669	0.03519193	0.034690954	0.015724752	0.040453695	0.024524894	0.021781232	0.025503729	0.024772698	0.034405597	0.013651479	0.010554668	0.053400792	0.043553986	0.252623	0.012216374	0.032709196	0.036099814	0.0119726695	0.045162436	0.06051195	0.03751958	32586	EMPTY		HUVEC-1_5_B37_2	HUVEC-1_5_B37	HUVEC	HUVEC-1	5	B37	2	HUVEC-1/Plate5/B37_s2	0	Untreated	2
0.06199459	0.16913605	0.32533967	0.060129903	0.04962781	0.276501	0.063757494	0.09597275	0.1167849	0.07341642	0.16495089	0.119157284	0.1053197	0.17930728	0.41287076	0.22782311	0.10903646	0.093203574	0.08067243	0.05677232	0.27593458	0.084094346	0.09210384	0.0912137	0.071633816	0.100119784	0.06880547	0.09525955	0.10022214	0.27812937	0.07731177	0.3476731	0.049873896	0.12158928	0.07809307	0.1690159	0.45064127	0.10631429	0.118912846	0.056738812	0.25383884	0.081990935	0.30247676	0.046678238	0.09105909	0.13897622	0.1360775	0.082081355	0.38665754	0.11385625	0.3751232	0.07037275	0.12323476	0.12457672	0.09595229	0.06492063	0.04891013	0.09556639	0.15222685	0.07286851	0.14974357	0.26899895	0.29911053	0.3348516	0.075285405	0.056645446	0.41033316	0.069711015	0.26077724	0.14063306	0.107919104	0.1614922	0.37149495	0.25433642	0.06191151	0.11906305	0.30808526	0.27780408	0.046475675	0.18709862	0.05898243	0.2521749	0.11930488	0.061649714	0.11417353	0.15795001	0.20352364	0.15750417	0.42274562	0.0751054	0.33196372	0.08226383	0.07245125	0.17492276	0.2991482	0.40003616	0.11420565	0.32622135	0.108561575	0.08680908	0.032370407	0.21860904	0.386523	0.2654916	0.2964884	0.09850439	0.31023014	0.06895678	0.30650783	0.29481235	0.149005	0.09571639	0.08969185	0.22362998	0.09483503	0.13071062	0.05116861	0.116164	0.123265006	0.03694421	0.34981358	0.040340114	0.16021693	0.045732535	0.10767856	0.39391643	0.17695768	0.14316681	0.113877594	0.11507562	0.30202866	0.042275123	0.32857883	0.14598855	0.04655771	0.080001645	0.114672564	0.39955407	0.06354272	0.082346186	0.34086573	0.3249076	0.19329157	0.07767604	0.05784282	0.06701875	0.34353608	0.2967925	0.19169511	0.14655006	0.16152544	0.059403855	0.19712576	0.47643277	0.10350232	0.07022099	0.092308074	0.05485694	0.055699117	0.064016804	0.08249647	0.14552204	0.058380987	0.14109753	0.09614961	0.05020927	0.3152979	0.10552397	0.07611063	0.07300736	0.1424638	0.07858431	0.046463296	0.47316203	0.32179427	0.0669789	0.055551507	0.10737002	0.07155294	0.16807324	0.37302613	0.1312164	0.66345894	0.51450384	0.2792824	0.37796468	0.09866867	0.46338013	0.167998	0.33295578	0.08446154	0.24347378	0.3320643	0.35328293	0.40156457	0.13181801	0.058580346	0.10088071	0.101514354	0.12199451	0.068629086	0.22057195	0.13984282	0.23540996	0.09228353	0.108105674	0.06763899	0.20877351	0.22928944	0.11947738	0.04998643	0.25853512	0.06857914	0.21012571	0.10549338	0.40109178	0.2069861	0.22399554	0.049334414	0.1041781	0.14159621	0.1138718	0.09854127	0.26331463	0.065250255	0.31110686	0.19934553	0.14515829	0.06608369	0.16603181	0.049209975	0.12084468	0.37616363	0.08233175	0.110243894	0.04812099	0.12985833	0.40230668	0.14011809	0.06802386	0.09194416	0.3674445	0.260654	0.02567073	0.16481161	0.12804121	0.14336738	0.11733446	0.2961053	0.059833653	0.41755506	0.228665	0.08646706	0.27033404	0.11278905	0.36414045	0.112206385	0.073868096	0.1883915	0.33509803	0.12746501	0.080456644	0.034148723	0.26542133	0.04920164	0.07861477	0.21868485	0.081952475	0.3370912	0.07797621	0.46091324	0.43987352	0.07757647	0.09308952	0.066753134	0.037288062	0.08347051	0.2972389	0.059264544	0.35098392	0.106414884	0.09094593	0.19437434	0.1154414	0.3511557	0.057544496	0.34099218	0.5047699	0.080364116	0.26141384	0.0952421	0.15810387	0.30561	0.17794695	0.07991241	0.206694	0.04592534	0.12116966	0.18494788	0.06601215	0.16474554	0.08301073	0.10580397	0.21875253	0.2075538	0.092996806	0.28038737	0.047126688	0.12909	0.3261869	0.21731319	0.037338417	0.12007873	0.10238438	0.07182598	0.39131504	0.09192993	0.124138914	0.2879397	0.045955144	0.050217554	0.09226128	0.07115921	0.20402423	0.31142443	0.22230294	0.08231932	0.099260226	0.15398626	0.11103338	0.11951068	0.437056	0.2683608	0.16879985	0.14752626	0.36931956	0.19233221	0.13679317	0.3414734	0.07826002	0.105842665	0.351043	0.36916256	0.07735218	0.25869256	0.1573191	0.058362424	0.4178791	0.040758714	0.32361746	0.2125192	0.058733918	0.30789608	0.2825079	0.11508612	0.20505929	0.39753085	0.09485217	0.49502414	0.055371407	0.2997402	0.318879	0.1960055	0.20629442	0.0635734	0.09406352	0.20979115	0.42616528	0.12773992	0.13483112	0.07121378	0.0830335	0.18651554	0.093069814	0.31315997	0.06918875	0.3144734	0.031670105	0.14042221	0.109636724	0.1452839	0.031093976	0.06893502	0.098942734	0.063662216	0.25808424	0.20650187	0.08384654	0.050136566	0.10197732	0.2043462	0.19300503	0.059704028	0.09356457	0.24136156	0.15644854	0.09197183	0.096207194	0.08357204	0.2176543	0.24525627	0.37554902	0.4036171	0.08524372	0.059533387	0.15920524	0.059444156	0.052958883	0.055862512	0.121718965	0.3751154	0.083009824	0.1063858	0.09747547	0.18314478	0.08129876	0.32818434	0.065204754	0.42033848	0.34614778	0.22013173	0.12790889	0.2222901	0.041918255	0.3501742	0.1228388	0.07076542	0.061829817	0.3777356	0.29994833	0.07776545	0.11780463	0.08806964	0.14989246	0.076597385	0.16840482	0.2530841	0.048194427	0.035636105	0.045979217	0.0792357	0.14915213	0.15546402	0.47733396	0.083011836	0.3980599	0.08819967	0.06170625	0.15180835	0.037463155	0.1514622	0.31020764	0.26677287	0.30891496	0.16036932	0.1874207	0.037476443	0.038941726	0.06383093	0.21737628	0.2283198	0.14146298	0.31427923	0.11022197	0.098553956	0.09289754	0.22073653	0.059004527	0.35799152	0.19248994	0.2491173	0.28552452	0.08375198	0.14632696	0.024013795	0.2557258	0.09884131	0.38943452	0.08068788	0.13098942	0.09238701	0.20640108	0.08985383	0.118475445	0.043969195	0.38981733	0.07084969	0.14176507	0.2612258	0.057466954	0.13116254	0.2243351	0.28729007	0.07075165	0.08796169	0.0958813	0.3183776	0.10686865	0.3719107	0.098204605	0.03759309	0.13411608	0.2470786	0.076880336	0.11519569	0.14644909	0.103312254	0.1153876	0.23021705	0.12046416	0.17442022	0.08836225	0.14526224	0.05131746	0.37013113	0.47917646	0.08205619	0.44009328	0.11316994	0.09040565	0.40532172	0.11142608	0.15491132	0.3038026	0.0665214	0.27422878	0.07212777	0.041659914	0.11359155	0.33103523	0.17166781	0.07586422	0.106545344	0.31029177	0.10042487	0.07101419	0.15625218	0.08056337	0.15595944	0.2744738	0.119317174	0.08665067	0.38930738	0.08592257	0.113651335	0.17522389	0.044891357	0.033430688	0.067926005	0.08766955	0.1539188	0.35502088	0.27699888	0.08003417	0.042637922	0.10032556	0.08058187	0.10162157	0.037726536	0.33170074	0.13846561	0.068143725	0.05019512	0.36338314	0.096485436	0.19708301	0.08620718	0.12989384	0.20189717	0.058592834	0.10688805	0.38327718	0.053882085	0.40934497	0.40307054	0.34302518	0.078799	0.085111395	0.25545618	0.08552532	0.35690284	0.19936608	0.1036883	0.0940505	0.092368774	0.10840256	0.40699422	0.07781149	0.11917946	0.3420157	0.215048	0.17232507	0.38648868	0.4858802	0.08140919	0.08485015	0.07770535	0.3181484	0.16006583	0.09966551	0.12900646	0.07859092	0.049219403	0.052370053	0.17323802	0.35450035	0.13811511	0.4289628	0.1582045	0.21610163	0.4007258	0.08866069	0.14027785	0.105698794	0.24333948	0.3578513	0.12885499	0.090758696	0.3126105	0.12518847	0.20299235	0.04531462	0.26387042	0.35518095	0.39854667	0.16695175	0.03996877	0.14068002	0.04480175	0.178117	0.050426275	0.07201077	0.18634053	0.09489534	0.1365879	0.12889135	0.0664333	0.09480798	0.42402333	0.09820171	0.06944527	0.03838241	0.5443398	0.08652763	0.23757038	0.29980093	0.08755711	0.06941234	0.08889419	0.4030465	0.03946771	0.24955364	0.05656749	0.08186258	0.13646999	0.41441572	0.058545284	0.335285	0.08138835	0.056041524	0.2384904	0.068195805	0.3233992	0.03454013	0.1404839	0.087140456	0.09812062	0.104563445	0.042166535	0.22217637	0.05507604	0.1696253	0.317805	0.15535748	0.06465213	0.09884128	0.070463404	0.10240963	0.07475298	0.4329048	0.06847299	0.13851139	0.40802598	0.13580525	0.36591482	0.0768733	0.43768036	0.660342	0.06819382	0.08147615	0.2505238	0.08726989	0.16737375	0.16104475	0.057065263	0.09515612	0.25651735	0.39582175	0.11939953	0.07303725	0.08593402	0.07033244	0.091820404	0.12034698	0.10864721	0.37307477	0.25964144	0.058481485	0.29223663	0.07493775	0.09241348	0.25410226	0.07438117	0.24311718	0.12789279	0.04021515	0.25065675	0.06417189	0.05641862	0.042954996	0.118787736	0.12631094	0.14355278	0.11358805	0.18525322	0.06533853	0.06140707	0.09104778	0.30109817	0.4240073	0.12968813	0.10274743	0.14725897	0.3559505	0.11324112	0.07496497	0.062880084	0.08331474	0.4700115	0.10568832	0.105891906	0.11697177	0.045841023	0.070104845	0.0923586	0.06366021	0.11621408	0.2631869	0.066185676	0.1845942	0.06344903	0.116884544	0.42253116	0.074496955	0.25251985	0.06429355	0.06283328	0.12633803	0.10098714	0.08049688	0.16576108	0.37081617	0.08736981	0.1872467	0.19989905	0.12193522	0.39779332	0.27687252	0.033320617	0.35652363	0.08308825	0.102537945	0.1257994	0.22335096	0.20320466	0.18778595	0.31765848	0.10135023	0.11556095	0.0803916	0.081689626	0.20255724	0.36145118	0.06712574	0.21473807	0.06828232	0.10031021	0.13702258	0.17919058	0.1140461	0.05456396	0.21449873	0.07224393	0.08757437	0.21881497	0.115136914	0.0433056	0.106480025	0.33314186	0.15791735	0.07745177	0.34968168	0.1822111	0.06325063	0.083761886	0.3980381	0.32623184	0.3068379	0.285029	0.2708993	0.06083331	0.09547766	0.06949781	0.03440252	0.030951485	0.06159229	0.27428222	0.28091776	0.16144106	0.10036042	0.11817626	0.21111895	0.070221245	0.41368353	0.1276924	0.22301546	0.09048875	0.11457314	0.37486798	0.43434823	0.19740473	0.31537998	0.18106116	0.23576397	0.06549956	0.14050356	0.1547308	0.35532114	0.0767369	0.15825133	0.35131258	0.2985565	0.27829477	0.08629799	0.108288676	0.21157287	0.050031427	0.3186089	0.45540816	0.156445	0.06493279	0.15381023	0.3514325	0.30292612	0.058603596	0.33433846	0.060063705	0.3968946	0.24133381	0.12510554	0.08487466	0.17590131	0.08277852	0.100385234	0.11072755	0.1265855	0.046976037	0.43856898	0.0906309	0.05106784	0.46241528	0.08078867	0.08264253	0.050224144	0.11582132	0.4384512	0.19587576	0.48494422	0.03938417	0.12835753	0.31450915	0.20354018	0.23866698	0.38251138	0.24088797	0.04915305	0.2947399	0.2944573	0.5065497	0.36795056	0.31328654	0.08662099	0.06026743	0.16790885	0.3517533	0.3596172	0.13631451	0.07451108	0.119958505	0.059578292	0.078997225	0.071833774	0.2605551	0.046698235	0.12974964	0.23751363	0.11726493	0.18502441	0.22854282	0.38270715	0.38141447	0.18804628	0.22657698	0.12239432	0.059484754	0.17836834	0.35889393	0.48439687	0.12879665	0.22186506	0.019484565	0.16262951	0.051286824	0.21187866	0.040703252	0.16736227	0.05999271	0.31216455	0.29622945	0.32153025	0.37615263	0.05027669	0.20639782	0.077956215	0.16343096	0.11653126	0.20126441	0.24880493	0.24048279	0.26468098	0.15522978	0.10358672	0.10172417	0.04478333	0.27826256	0.13201842	0.13990547	0.3458647	0.11963989	0.08268877	0.05583089	0.33773607	0.061212838	0.065780625	0.21026012	0.33506298	0.19905168	0.28892145	0.74053836	0.15825456	0.12776175	0.2849657	0.29136848	0.074236915	0.425735	0.28780895	0.10500916	0.23527092	0.094035506	0.16626629	0.36854059	0.091202736	0.08615787	0.05004707	0.45601568	0.45586643	0.40668565	0.14536741	0.33638683	0.08325356	0.12951432	0.07203799	0.44041768	0.07353993	0.36883628	0.3918751	0.34769323	0.1581639	0.030596513	0.3273719	0.4480565	0.4054007	0.08688378	0.048006445	0.43818203	0.049137972	0.10460043	0.15503377	0.08006132	0.16653503	0.41198838	0.09850526	0.08798569	0.056929275	0.12958026	0.14158845	0.05390062	0.13736632	0.34202835	0.19980171	0.25924668	0.06860667	0.12311077	0.06900705	0.4631262	0.09502753	0.122667395	0.068043426	0.08890569	0.368463	0.065115444	0.18083796	0.27012157	0.24319139	0.41930875	0.26781332	0.13991942	0.120471686	0.071860835	0.19004884	0.58030415	0.29938492	0.10801849	0.12847398	0.123348266	0.22147787	0.0725926	0.3430085	0.12303096	0.29417318	0.3660527	0.21401612	0.14693248	0.03071424	0.33841956	0.14287335	0.045895398	0.417242	0.3882035	0.10743764	0.10534823	0.15311551	0.09954001	0.13219285	0.26296985	0.20984526	0.31897187	0.15512511	0.13655332	0.22348289	0.15570341	0.089677095	0.14068124	0.051060297	0.18047732	0.30427116	0.12809527	0.3595827	0.19067356	0.17940003	0.3583839	0.14164071	0.10403982	0.10100036	0.081036925	0.067767665	0.08834086	0.4284379	0.34244996	0.11876963	0.15341724	0.3174742	0.101668626	0.7060035	0.17420593	0.09540778	0.56842965	0.55351615	0.12593906	0.09774703	0.2219302	0.4387998	0.17337768	0.04054129	0.7045922	0.45872566	0.06280745	0.12598565	0.41792372	0.21681008	0.056734182	0.31435418	0.03844139	0.026230525	0.46132505	0.2722262	0.061362147	0.30853778	0.3241364	0.63396883	0.43767816	0.11889539	0.103921376	0.17808889	0.30681136	0.28184414	0.27117962	0.08349421	0.20455551	0.2202399	0.123242885	0.21805322	0.30978602	0.17808685	0.15677789	0.20849279	0.17810464	0.20139374	0.14366685	0.57554376	0.4270252	0.15432829	0.16131422	0.32499933	0.088193685	0.63996375	0.15496093	0.42803255	0.22249508	0.22073495	0.38637424	0.28050885	0.47936195	0.4501001	0.5281005	0.08438322	0.10782227	0.27848732	0.17144816	0.23957881	0.62265015	0.5215688	0.60825	0.7688302	0.18388644	0.14686307	0.8838676	0.38844383	0.36862773	0.049355693	0.67211354	0.07366935	0.0647942	0.2043666	0.2810421	0.3766771	0.052407913	0.13878533	0.29515707	0.20245773	0.1454376	0.94741064	0.25687137	0.24595144	0.26688188	0.45656586	0.951529	0.3284218	0.14712128	0.12875463	0.17540012	0.0876908	0.33935088	0.20779619	0.17468166	0.13838457	0.7464073	0.2207952	0.08297375	0.15917051	0.27151203	0.19880185	0.53076875	0.33320785	0.3717488	0.294977	0.16998553	0.12527086	0.24001925	0.082765274	0.4436907	0.37068808	0.06686808	0.27324647	0.7640155	0.6476626	0.3426559	0.40575826	0.061903737	0.2817701	0.23093387	0.08287043	0.050102636	0.19332048	0.56204677	0.20043334	0.0802769	0.47852162	0.24462464	0.19385833	0.8546376	0.14350666	0.14828001	0.2113064	0.16509691	0.31611186	0.03994172	0.08043428	0.64962804	0.5862969	0.6320983	0.33285668	0.26771006	0.80167294	0.19108295	0.7716708	0.63122666	0.054179206	0.10129959	0.42289275	0.5992534	0.11254296	0.064982206	0.9477689	0.97505754	0.3215099	0.23186173	1.2130651	0.33966306	0.14552894	0.14393896	0.2099649	0.11997775	0.4081139	0.2890759	0.91320825	1.1103969	0.2231372	0.48713446	0.09998515	0.2948198	0.19371277	0.09028478	0.14022537	0.14149368	0.27214482	0.2720304	0.13586348	0.31369185	0.3973376	0.31588525	0.7425724	0.15898006	0.71733785	0.3498227	0.1424348	0.23376793	0.28649616	0.624658	0.7905992	0.90194786	0.7147677	0.2155826	0.27284712	0.15922125	0.3495647	0.30285192	0.1897517	0.2372407	0.03588526	0.75077164	0.23614526	0.11152161	0.18756258	0.13578466	0.09622665	0.23314986	0.2873469	0.22278513	0.14863011	0.36810738	0.15999667	0.42285547	0.08186483	1.0456402	0.9486488	0.24626617	0.050349522	0.28763258	0.549784	0.21940894	0.4746479	0.3633928	0.6201761	0.34378424	0.29511017	0.19345161	0.21324794	0.1224622	1.1292512	0.17488511	0.23015001	0.76639706	0.28120252	0.31703722	0.15265012	0.2500456	0.4670474	0.1313449	0.14558281	0.113850236	0.25370246	0.39239553	0.2393503	0.4856972	0.52880716	0.34533364	0.18087734	0.27268887	0.9526385	0.32754153	0.875344	0.3609873	0.70762646	0.29280755	0.18246591	0.5280206	0.24432853	0.18935551	0.41205078	0.30619583	0.49349314	0.22236922	0.0896452	0.26238903	0.3591379	0.3754885	0.16728942	0.1634526	0.47168306	0.86013854	0.116366275	0.49378395	0.3622833	0.8506618	0.6947774	0.44530952	0.21989673	0.24265607	0.27864572	0.66578424	0.1513797	0.20166472	0.3115813	0.34407097	0.25395247	0.5760691	0.12675543	0.23635526	0.578831	0.76743966	0.33395863	0.21473986	0.6857262	0.064431585	0.49481612	0.42865628	0.11387256	0.1460048	0.3383101	0.9173831	0.15543717	0.3269394	0.17955852	0.10912396	0.48660713	0.19524166	0.4013176	0.1325889	0.31436825	0.4373663	0.30161005	0.49643797	0.21657136	0.36479056	0.6239334	0.14232884	0.1802443	0.29894418	0.6184125	0.13527876	0.22151603	0.17944258	0.14544359	0.12814024	0.24951063	0.13775857	0.37898833	0.2869805	0.24571729	0.10284604	0.20491278	0.2626626	0.19293398	0.46370187	0.266797	0.2153886	0.12945578	0.19499913	0.34256113	0.38833472	0.10356614	0.43781912	0.20397817	0.41233772	0.3346988	0.7548872	0.22329132	0.38508838	0.23078087	0.19697094	0.45527065	0.593699	0.10563289	0.16405323	0.19913846	0.53789055	0.48047683	0.057461064	0.07718338	0.93247175	0.25223935	0.10276574	0.17033553	0.4028106	1.0054957	0.22031969	0.19668546	0.12504567	0.5135914	0.8602177	0.9256753	0.13315253	0.3633751	0.32210085	0.2079166	0.35149097	0.7604444	0.3028806	0.22440487	0.1908078	0.22685999	0.46354342	0.8024832	0.22538964	0.72318953	0.10916917	0.37798968	0.07994279	0.07951881	0.41177842	0.10774922	0.7073788	0.4415781	0.27609983	0.31605554	0.50642526	0.49099874	0.3365109	0.36890858	0.67669475	0.37714365	0.27438945	0.29078868	0.25721812	0.23705082	0.5422964	0.22763403	0.082734205	0.37341714	0.42938092	0.09614728	0.49640727	0.37421185	0.14999872	0.6461427	0.2943141	0.1614868	0.037745595	0.2823939	0.21576822	0.31230578	0.039594114	0.24422711	0.57444257	0.07696243	0.06328289	0.2704904	0.43732178	0.25927654	0.30346286	0.34078833	0.2106385	0.33032832	0.37171498	0.08117151	0.13001102	0.23113702	0.5797086	0.26284343	0.096760035	0.2559517	0.09480916	0.23577341	0.66059726	0.09744364	0.11335629	0.18743187	0.04455597	0.20327763	0.13763393	0.36745012	0.085515514	0.3505661	0.052609593	0.1354613	0.4369604	0.47647274	0.52730095	0.2253834	0.25867918	0.0998867	0.09229708	0.1723612	0.42643204	0.31505737	0.22947592	0.20692983	0.3190844	0.64136684	0.49637586	0.07906502	0.20804337	0.17664233	0.28113663	0.20402375	0.110625684	0.74954945	0.31694832	0.22479495	0.11783221	0.28357366	0.13169879	0.19321945	0.20820573	0.035218507	0.10131891	0.39358777	0.29454172	0.48534787	0.10478945	0.21698335	0.08259625	0.40834507	0.12308787	0.31429324	0.25614488	0.0745232	0.113333136	0.15317944	0.18410128	0.07227534	0.51140225	0.43875086	0.18292183	0.71927804	0.2300002	0.113983005	0.15701135	0.3687	0.3713291	0.7301719	0.17716682	0.14840078	0.22064105	0.3294618	0.22552176	0.17898953	0.11828707	0.46696427	0.1483019	0.3555215	0.20270537	0.24056585	0.22101612	0.2949232	0.12931773	0.21254095	0.39580274	0.12465822	0.22704834	0.051593315	0.36939153	0.30458406	0.26691946	0.23229867	0.5650166	0.30601424	0.3341537	0.38968098	0.06958982	0.12776661	0.31480807	0.12815666	0.10063765	0.13715258	0.19588833	0.22009322	0.21878661	0.303177	0.14611101	0.3017883	0.13764523	0.49768582	0.089866355	0.09945636	0.31441784	0.3254987	0.2794246	0.5342207	0.27501577	0.123392925	0.28635296	0.45418948	0.19926062	0.25581467	0.32290128	0.06575999	0.17917702	0.19594163	0.101951465	0.28067663	0.13130721	0.0938477	0.3317352	0.117512554	0.4145211	0.37696326	0.45870745	0.10541764	0.07114558	0.32420343	0.3610558	0.36239132	0.13258147	0.2629647	0.5701777	0.26348972	0.61464226	0.14727789	0.07111712	0.11122457	0.2415312	0.28935182	0.14147885	0.25446478	0.37770957	0.24778338	0.20509367	0.15575679	0.14102155	0.42576194	0.2955258	0.11995132	0.24932781	0.16166195	0.1383137	0.32502615	0.100101635	0.16077358	0.3406945	0.3537031	0.19326693	0.2945489	0.21871209	0.06547336	0.2726496	0.1521775	0.16287553	0.20101252	0.12626606	0.6314852	0.28022307	0.17738612	0.18458441	0.2403301	0.26676273	0.18451749	0.109127484	0.22433625	0.20134498	0.13141668	0.2539705	0.2150775	0.20373523	0.34659237	0.38511854	0.20188135	0.18997297	0.41595525	0.7800137	0.41736332	0.24483436	0.59880006	0.33256966	0.10969228	0.42780498	0.46528596	0.10084219	0.030759245	0.2556782	0.5440438	0.20758294	0.47360933	0.29604357	0.11284076	0.62497973	0.44404322	0.59630704	0.14910904	0.26709315	0.5166609	0.3219254	0.2849239	0.190159	0.19597867	0.227543	0.19052732	0.30403617	0.51275015	0.7091875	0.17482182	0.4562229	0.3529213	0.50700957	0.1692952	0.4093815	0.26905113	0.2993669	0.6208157	0.5908055	0.26606447	0.7911067	0.15455756	0.4984715	0.28454965	0.29757655	0.27779794	0.32507396	0.19314493	0.18362677	0.23475902	0.22788203	0.36092827	0.21220173	0.18268597	0.1390104	0.13788688	0.26539767	0.20125525	0.069267504	0.15659297	0.20434731	0.4300307	0.38481718	0.26864484	0.35366052	0.19366607	0.24417959	0.14182675	0.11393869	0.32719338	0.16267681	0.27740282	0.14437145	0.2992614	0.17645627	0.19984147	0.15489979	0.48133445	0.31426513	0.42427188	0.17454992	0.47111437	0.14584355	0.1001064	0.1736998	0.27999616	0.43382728	0.4587676	0.29317927	0.25146547	0.1611979	0.1063888	0.4094559	0.4640423	0.22714734	0.30724174	0.21732971	0.33973902	0.086110935	0.21381114	0.29241472	0.25776234	0.28529695	0.113549724	0.19980967	0.2664237	0.19848531	0.052708894	0.34096628	0.1718912	0.25533617	0.25447926	0.5259636	0.23553726	0.19990814	0.28570232	0.23072463	0.56040317	0.6127274	0.34667283	0.3581757	0.32102627	0.22015035	0.19448328	0.1737459	0.24713959	0.11825007	0.115400404	0.19487783	0.25232738	0.16263518	0.5104238	0.25884354	0.32245636	0.2611134	0.1589023	0.44847983	0.33577806	0.40437979	0.2720176	0.71826833	0.58243734	0.22766128	0.48869425	0.52317744	0.110185474	0.19825	0.41396055	0.10728037	0.28228372	0.27157372	0.18943992	0.12324332	0.33231762	0.37990704	0.4867349	0.29752454	0.5260351	0.18138891	0.1688636	0.23168777	0.6668304	0.3405398	0.26332265	0.24442539	0.25758806	0.113074884	0.2545327	0.5770123	0.27363747	0.07881759	0.45977348	0.12286025	0.55770206	0.16070211	0.45151672	0.23235741	0.30945247	0.13011262	0.29442155	0.8176585	0.23945253	0.6678139	0.49092957	0.3172564	0.26033837	0.6093825	0.20915297	0.19454971	0.8427447	0.95767903	0.31957668	0.3463599	0.28766462	0.37814105	1.0165842	0.27607232	0.13434125	0.21040371	0.3462909	0.404319	0.10585961	0.29252303	0.5023115	0.33962446	0.19962683	0.22761416	0.38451076	0.4267699	0.3940149	0.3393224	0.21605328	1.0058258	0.6597997	0.9348319	0.6542244	0.46828815	0.5835935	0.26685056	0.34047413	0.2771368	0.48513463	0.16813083	0.15304324	0.0677415	0.3775572	0.26637137	0.20700237	0.28783363	0.29571643	0.31628	0.107988775	0.23353414	0.06919804	0.23795953	0.27131742	0.21907035	0.18672779	0.154632	0.32352298	0.37083077	0.44492704	0.70514995	0.10124304	0.3435604	0.36524796	0.24959241	0.12788825	0.19396237	0.34907395	0.115099214	0.24280594	0.3618591	0.0966985	0.26734108	0.21187362	0.29265416	0.14459522	0.45500255	0.14080642	0.16849738	0.6124431	0.8542827	0.33021882	0.33004963	0.24315678	0.28407776	0.24311154	0.09931472	0.11890064	0.20980209	0.36614302	0.44537276	0.1520749	0.32305604	0.19051121	0.18255755	0.4253602	0.17384724	0.31197995	0.18803799	0.6764046	0.3578092	0.22182913	0.33896226	0.08423345	0.21982181	0.17889856	0.19349231	0.22312929	0.09674409	0.25803113	0.16190681	0.25544265	0.18801832	0.21740274	0.20224753	0.7235087	0.35965705	0.10072377	0.19489652	0.25629634	0.20582652	0.12727103	0.20350662	0.38975137	0.033060078	0.24293098	0.15580964	0.2687274	0.13427399	0.23023456	0.17329177	0.21859844	0.11068047	0.12612543	0.103118554	0.19269606	0.2883563	0.53488374	0.08387129	0.1781295	0.21271	0.33287293	0.1181158	0.14921787	0.44282788	0.096154004	0.5101795	0.13395573	0.38538632	0.075316824	0.69913816	0.10475086	0.160947	0.087953545	0.35479397	0.2755413	0.86148167	0.28507406	0.26466194	0.38908684	0.2871971	0.21895689	0.15534955	0.36698556	0.21926972	0.23869053	0.38831204	0.17844868	0.17679328	0.6109934	0.94903123	0.261238	0.2584827	0.15786466	0.6000382	0.2296882	0.2905511	0.22748819	0.31374264	0.44463998	0.22908664	0.17499222	0.65809315	0.1044552	0.4702778	0.6325352	0.59980464	0.18291849	0.38311982	0.51638097	0.26320106	0.24425809	0.51808465	0.37826097	0.29110512	0.20069557	0.25134993	0.121860616	0.37451747	0.13033429	0.3340626	0.3128851	0.601431	0.19112806	0.2764025	0.15996177	0.30098328	0.38876855	0.25527602	0.14120068	0.33274978	0.36656567	0.15888895	0.8853625	0.53273714	0.36720657	0.1844796	0.35637534	0.42732865	0.5986487	0.24652775	0.23928359	0.33369792	0.36236367	0.3423307	0.3298221	0.30184683	0.22179005	0.46292984	0.39978254	0.2791605	0.22516881	0.2336495	0.29079553	0.5574641	0.3107162	0.338008	0.27084714	0.10951077	0.28039473	0.117965035	0.27685022	0.12865782	0.6851445	0.34182817	0.54968125	0.2536245	0.3458278	0.24448276	0.227645	0.3818568	0.40220472	0.21134567	0.15206532	0.20533997	0.28017604	0.41413203	0.29173243	0.35638142	0.2656062	0.47946298	0.2847677	0.25877878	0.42463452	0.2519976	0.24815004	0.45287102	0.43726963	0.17605521	0.2237634	0.27187216	0.36052337	0.28136444	0.1325813	0.24957131	0.31369936	0.30949646	0.27315792	0.18949492	0.15122432	0.23804925	0.05264354	0.3280224	0.21145082	0.076438315	0.14608923	0.17092822	0.24989754	0.15679434	0.3071364	0.413449	0.23598622	0.16496155	0.20097056	118353	STx2	0.01	HUVEC-1_3_N21_1	HUVEC-1_3_N21	HUVEC	HUVEC-1	3	N21	1	HUVEC-1/Plate3/N21_s1	5	Toxin	1
0.07342574	0.16203335	0.050162807	0.1414603	0.039117493	0.035365306	0.19986568	0.10310333	0.05305496	0.20861515	0.013116084	0.25321472	0.10970576	0.15085056	0.24767783	0.189477	0.17596622	0.19174889	0.14320265	0.06813226	0.10339032	0.46304774	0.057033084	0.056580253	0.12188774	0.16802722	0.11195118	0.012287873	0.032812018	0.14609839	0.013559594	0.033106193	0.37878147	0.08801778	0.053139873	0.13347416	0.24871005	0.22822395	0.20197469	0.12487656	0.056557674	0.23807704	0.108252555	0.029274652	0.14664719	0.21721512	0.2952795	0.18307057	0.029220408	0.17237672	0.051802978	0.027147518	0.07013525	0.013285349	0.11673002	0.23171994	0.18031885	0.17639598	0.18878578	0.08016783	0.090503395	0.2390628	0.07387948	0.04174555	0.19790193	0.084460035	0.018134687	0.14703095	0.2824995	0.1660675	0.3000932	0.10916467	0.028057747	0.2815889	0.21677119	0.04045301	0.037301123	0.04066485	0.067555636	0.32074577	0.15723532	0.037966046	0.36723927	0.11096546	0.3987537	0.16724773	0.029495113	0.27416855	0.04031476	0.16927871	0.02986593	0.08273868	0.035619646	0.32873532	0.16367728	0.2794324	0.271904	0.026825897	0.06101609	0.26632386	0.05216449	0.037156362	0.021351267	0.1235406	0.032780044	0.06834012	0.15747532	0.21870562	0.012701366	0.12188962	0.10172112	0.11645486	0.14563103	0.14666171	0.13438748	0.23167777	0.17829822	0.061839882	0.03561061	0.0661515	0.035278864	0.12960787	0.045508794	0.08551374	0.2795611	0.030466696	0.056858346	0.06471872	0.19410865	0.076767	0.036655914	0.067587994	0.041937932	0.09110964	0.028394118	0.28353184	0.11052653	0.12537798	0.10655848	0.09875663	0.041999348	0.08733534	0.07760063	0.15142536	0.10755029	0.14043052	0.022633867	0.172633	0.058448844	0.028756727	0.050340045	0.07071176	0.355399	0.024569891	0.11749522	0.04364053	0.051816355	0.067431465	0.048693363	0.19040108	0.14762221	0.23440623	0.22345467	0.08832524	0.15381698	0.060358785	0.11271649	0.059273537	0.10793768	0.055849854	0.1527335	0.5195972	0.22533841	0.11096962	0.030588675	0.016302291	0.26527536	0.038519226	0.052478835	0.01151196	0.017000325	0.031153644	0.08579574	0.025918005	0.2745996	0.01888778	0.07993555	0.018803004	0.029423699	0.037600182	0.18148541	0.043617822	0.059143245	0.024656717	0.04075416	0.030716013	0.031898495	0.032321878	0.25981444	0.1353051	0.13370708	0.15364191	0.1498765	0.065996304	0.28650945	0.04809297	0.10063508	0.033800334	0.23126683	0.20067054	0.2325668	0.038683534	0.11170142	0.11831107	0.042045742	0.06158783	0.13470167	0.064525135	0.051094767	0.2141734	0.3083979	0.20841594	0.24367207	0.3816538	0.07313709	0.039099574	0.12021454	0.23768653	0.07171042	0.19032405	0.24605545	0.20570283	0.18001467	0.1798291	0.22675417	0.08176327	0.20801258	0.06866574	0.20452102	0.25220445	0.16426179	0.17476761	0.054109313	0.047813244	0.0830358	0.22118406	0.01747799	0.06307869	0.1970557	0.37570506	0.023554502	0.24450672	0.07513646	0.17498282	0.10442885	0.036247447	0.088456064	0.09590523	0.019102987	0.031220213	0.10093327	0.22213748	0.120007396	0.14780734	0.1009347	0.18373919	0.074882254	0.113143235	0.17524256	0.051618375	0.18942834	0.022718698	0.022512577	0.20083271	0.04045803	0.060517173	0.037189066	0.045561746	0.066749565	0.039004833	0.10417488	0.24677724	0.036856927	0.22329287	0.026722664	0.02988939	0.117812686	0.28627974	0.220168	0.20941211	0.22089484	0.09204139	0.04226487	0.12809606	0.033026334	0.18482596	0.1556786	0.21221092	0.048746713	0.06101168	0.16408129	0.26642078	0.10741885	0.04172553	0.03536975	0.18292141	0.19341613	0.05964312	0.1048471	0.043383546	0.14325061	0.17076246	0.16268757	0.23526405	0.12851545	0.050720878	0.033660762	0.0782379	0.1788257	0.1984103	0.18371178	0.53712475	0.0717171	0.19978845	0.037696242	0.22535858	0.20777926	0.19242091	0.26492435	0.12237756	0.093857884	0.030226866	0.035870247	0.05564798	0.09278309	0.100690484	0.05418414	0.19329874	0.08509124	0.049900293	0.09997582	0.16732118	0.027856812	0.038542632	0.024654837	0.04751093	0.2513854	0.0747679	0.0408886	0.20470189	0.07224406	0.027411394	0.07753919	0.030095806	0.097790524	0.15097788	0.022697538	0.020067828	0.14497781	0.1362485	0.31967026	0.13427952	0.024432458	0.054445703	0.2485273	0.22621459	0.18091255	0.04437327	0.34526753	0.3479301	0.15804762	0.013467789	0.07970214	0.19240683	0.16011915	0.09321274	0.25979742	0.17896628	0.2441538	0.25323176	0.06474341	0.15357627	0.10512653	0.19932823	0.021705188	0.11086418	0.24134786	0.05818135	0.21886629	0.1437943	0.030585196	0.06543513	0.024531607	0.46033144	0.04559668	0.19133186	0.17751053	0.08854959	0.21170855	0.1314326	0.21353237	0.26310015	0.025814045	0.38746426	0.22907978	0.05317725	0.40254575	0.13577917	0.26844478	0.08840329	0.1468242	0.21891406	0.27725893	0.044508286	0.04524485	0.088972844	0.3083988	0.09861569	0.0176932	0.0803929	0.0730018	0.054548725	0.08531911	0.09942968	0.05951894	0.09145306	0.12203923	0.030643733	0.28561693	0.111725226	0.11994935	0.15171972	0.17979746	0.22179787	0.13727504	0.18979505	0.039690796	0.20315358	0.056646574	0.040921576	0.03144035	0.20432569	0.1970694	0.01596041	0.1918128	0.14943807	0.10629643	0.06462987	0.047342293	0.06994875	0.03376454	0.076850966	0.04018397	0.021959476	0.03026136	0.06951555	0.18318915	0.1664	0.05477331	0.07933271	0.12954333	0.14133112	0.059063133	0.110443294	0.17052482	0.034331203	0.043641735	0.13030477	0.051118635	0.0556916	0.1756787	0.015914883	0.10595882	0.19668183	0.08193346	0.032384656	0.10027309	0.025471646	0.23478712	0.046443127	0.014067373	0.21277201	0.045703076	0.09908763	0.18434767	0.0325598	0.17440371	0.107024215	0.13791291	0.20001718	0.0225805	0.1610421	0.028007824	0.053235702	0.059478633	0.38682526	0.06931563	0.07186238	0.042121574	0.22421429	0.097524345	0.18856144	0.034302868	0.076525494	0.23478606	0.06294274	0.015782136	0.1892191	0.10428567	0.19025803	0.17264166	0.030362897	0.0798374	0.12669739	0.20721966	0.03160949	0.26658216	0.03486828	0.12892786	0.108819336	0.02527373	0.020499725	0.11340824	0.016998952	0.10637734	0.23663127	0.14614199	0.10013802	0.07165415	0.04590369	0.14870511	0.25894028	0.23706856	0.11148223	0.25430667	0.089506805	0.14905311	0.20501271	0.009384117	0.2654646	0.05606627	0.02828741	0.027306598	0.27835655	0.09001899	0.11947262	0.1444586	0.06310682	0.028215688	0.1728167	0.29252154	0.027520299	0.045365803	0.28855312	0.024630463	0.21911952	0.3244444	0.14771453	0.048071038	0.053713925	0.29372793	0.01645127	0.30053833	0.017488841	0.4679719	0.29891515	0.36186206	0.17655766	0.040877774	0.067107625	0.27115053	0.046511427	0.15105528	0.12848565	0.024642222	0.054847836	0.05015735	0.16802001	0.024239585	0.0882735	0.020711776	0.16751239	0.077950016	0.24327059	0.022245394	0.039690174	0.038208313	0.03336051	0.17207667	0.05577761	0.1692487	0.24835597	0.070800364	0.28025204	0.092249304	0.18739042	0.2897655	0.059070263	0.20878467	0.12909256	0.1899263	0.13850991	0.008804483	0.121745184	0.23767865	0.17784503	0.24306433	0.023917403	0.25219336	0.08290804	0.031981483	0.055963807	0.16886428	0.14770871	0.03413912	0.07310136	0.21763179	0.20107564	0.2271951	0.18911809	0.05038372	0.102589376	0.37884152	0.06684516	0.017524844	0.036460623	0.18473247	0.09865694	0.061806485	0.043403044	0.2794107	0.18156753	0.06120742	0.026014622	0.16738228	0.07777819	0.016020305	0.014208207	0.025686335	0.065110356	0.07049785	0.09752668	0.16067438	0.036242172	0.032987237	0.11124096	0.26632816	0.32886347	0.06862904	0.03846991	0.19720647	0.077972695	0.12908706	0.11554994	0.12872973	0.029382784	0.08708418	0.037386462	0.09486093	0.1874406	0.21690932	0.10582693	0.025935024	0.12671548	0.009978043	0.12617773	0.19602698	0.10457244	0.07751167	0.0761913	0.08657624	0.16761082	0.055643905	0.10466242	0.17584053	0.12330647	0.04908829	0.06677739	0.019893419	0.27327842	0.028797034	0.105731755	0.2289392	0.056973036	0.021137904	0.082803175	0.0285904	0.1756739	0.091658294	0.014281645	0.13612965	0.096928984	0.1534694	0.06661619	0.2516593	0.020740435	0.20697348	0.02998433	0.2354999	0.2814014	0.07165153	0.24953274	0.10085945	0.4206283	0.013810651	0.02662139	0.04618896	0.10959895	0.12919962	0.1426808	0.16181251	0.0616688	0.059274077	0.16474828	0.009040101	0.17461191	0.033776004	0.17925149	0.10895754	0.14323185	0.028687501	0.24034953	0.15447542	0.027030945	0.14788663	0.07420534	0.03498213	0.31762344	0.045490902	0.1254445	0.06386201	0.11833424	0.117874935	0.021776006	0.11655073	0.18167204	0.020320179	0.07535829	0.0173436	0.14803015	0.11286647	0.33078584	0.016527575	0.14405467	0.256608	0.0071411	0.07497451	0.06385194	0.08757974	0.10650102	0.110256635	0.011929032	0.028254267	0.11899274	0.10417754	0.05641918	0.22940546	0.06569731	0.015346967	0.14121547	0.32429868	0.029071933	0.2517866	0.08291376	0.09056521	0.27917737	0.1607207	0.05563099	0.07015763	0.016453614	0.25437194	0.08309969	0.20944044	0.074476	0.05809337	0.11063515	0.18416825	0.10074161	0.2576983	0.26511303	0.24737446	0.13286522	0.025141247	0.025565207	0.091120034	0.23083428	0.029235328	0.38858008	0.11536167	0.13104658	0.050789706	0.10543245	0.027658772	0.13891497	0.05487024	0.32400653	0.026042296	0.051303677	0.039732877	0.05761445	0.020667423	0.11425874	0.1577146	0.22189902	0.10570757	0.061164238	0.044723026	0.053643405	0.078210205	0.08269638	0.07068156	0.37914938	0.37833583	0.10808237	0.09591822	0.040761873	0.0480086	0.06966352	0.22048375	0.07981415	0.12348785	0.112865165	0.07231054	0.03190644	0.17439997	0.20397715	0.14661032	0.2972213	0.14352068	0.21485278	0.14423145	0.102492325	0.09547981	0.09532305	0.08048769	0.05843631	0.12804246	0.037888046	0.3003918	0.105034076	0.03215789	0.25211415	0.08707994	0.04941779	0.032824486	0.2571302	0.08900349	0.13272992	0.1062365	0.12644199	0.059351034	0.10845778	0.04728961	0.044794917	0.043058887	0.031151306	0.08571972	0.024362512	0.04140295	0.40289557	0.115410104	0.16636583	0.12079607	0.17608076	0.2028283	0.26953024	0.11235282	0.24503186	0.09816063	0.13783589	0.017333787	0.14162643	0.2567188	0.14894524	0.07931703	0.02675329	0.110472456	0.019456368	0.052868057	0.41682994	0.03540618	0.18116364	0.021965005	0.15692292	0.043185152	0.18544723	0.04132256	0.016548041	0.026997339	0.0161163	0.032419205	0.23420726	0.048936374	0.2594415	0.22509535	0.020199545	0.04063902	0.07944656	0.061259337	0.35481292	0.31708968	0.16152942	0.07533756	0.10757334	0.06484831	0.07789353	0.2661742	0.064400844	0.113441736	0.18161362	0.041568063	0.054029793	0.25040138	0.021799529	0.18616617	0.04380608	0.038004354	0.050081722	0.010747491	0.025029738	0.038578622	0.17861685	0.07234604	0.10615035	0.029774463	0.24257022	0.16875076	0.3294179	0.05690583	0.026742887	0.02417362	0.1083526	0.03891052	0.09146705	0.084208034	0.12804079	0.33307976	0.12000541	0.08861163	0.2379336	0.2986397	0.037949137	0.123958945	0.07824589	0.14047886	0.22615522	0.09810798	0.030479336	0.09035036	0.04474827	0.14661591	0.041107323	0.06637475	0.04666276	0.19483551	0.030309677	0.27672774	0.10446408	0.11753489	0.045728654	0.02404133	0.1745201	0.022139767	0.011615749	0.21367429	0.13828482	0.021776874	0.09467183	0.09778561	0.30099246	0.08260107	0.056776837	0.26755753	0.077778056	0.025082381	0.070860475	0.04949546	0.31506452	0.30385125	0.07729182	0.43373692	0.20261145	0.20498541	0.27660227	0.11619573	0.052910138	0.029636726	0.268733	0.030302893	0.047731753	0.18326399	0.015155603	0.10452475	0.107444	0.029937478	0.06769576	0.07563311	0.051798526	0.053602688	0.07597816	0.020189654	0.07916473	0.025148634	0.24433215	0.065938905	0.09256382	0.22644717	0.18919268	0.17807207	0.07157862	0.2057985	0.2631545	0.11198113	0.13525699	0.036891375	0.23939523	0.225078	0.09075447	0.020648688	0.023295848	0.111451946	0.16065621	0.25388822	0.19421321	0.031603068	0.11077537	0.040825173	0.16091773	0.08441463	0.063403405	0.02625645	0.18231395	0.18748972	0.18679895	0.07051267	0.17880169	0.14625485	0.028214883	0.08341003	0.29776317	0.2651843	0.037498698	0.21364924	0.080305636	0.03345798	0.07275156	0.058168158	0.21241738	0.0277894	0.013065904	0.14272207	0.07426825	0.06047283	0.13642734	0.17882022	0.057121895	0.078882635	0.057082072	0.060730413	0.13467011	0.22439718	0.1750832	0.046466853	0.10824368	0.12963666	0.05634754	0.058505762	0.1421755	0.13297392	0.02499108	0.3155526	0.111118406	0.04725311	0.029259618	0.08324973	0.089517795	0.06923379	0.2948795	0.05093322	0.062077843	0.2469023	0.032722414	0.039248765	0.016229799	0.05785855	0.113437094	0.39237827	0.08058985	0.05879631	0.16929495	0.16383591	0.020622982	0.090952605	0.08447811	0.025245817	0.018021546	0.1023657	0.14237139	0.24130616	0.09405595	0.017921202	0.13883606	0.022781331	0.12114936	0.089234576	0.2395887	0.0018653488	0.16857302	0.11363729	0.45296633	0.21977498	0.004525574	0.12817901	0.03917198	0.21840997	0.1340845	0.18802571	0.026919685	0.03643272	0.07048476	0.027415128	0.017147776	0.14414561	0.014779103	0.053889543	0.10053535	0.025607131	0.032406364	0.049300797	0.013983359	0.06882297	0.16466495	0.01967739	0.29333973	0.07903904	0.016600823	0.09946348	0.07226513	0.07859494	0.25616896	0.028229259	0.14749953	0.042786986	0.02215884	0.17515728	0.22105618	0.003775231	0.06379997	0.07414693	0.062356506	0.30932742	0.15011337	0.017430618	0.012240868	0.008540038	0.19265951	0.010508942	0.124308944	0.020404644	0.083880685	0.11829181	0.08077757	0.075420894	0.05860846	0.23617023	0.033906177	0.1702526	0.007811141	0.06964631	0.09440042	0.107756004	0.007805655	0.21649458	0.04277212	0.12996095	0.056400526	0.010624597	0.059811085	0.11802059	0.08544257	0.06601195	0.15851009	0.014009967	0.017568927	0.077545375	0.07506191	0.062281407	0.069357455	0.12506126	0.03866558	0.07398995	0.030084861	0.0057962616	0.022558272	0.051899828	0.08957963	0.07690354	0.02951351	0.09553306	0.1383676	0.07135698	0.07713997	0.061595954	0.014177525	0.01828764	0.0042010034	0.121438585	0.053533383	0.07324191	0.015548041	0.19982615	0.035064846	0.040042818	0.048239358	0.032830402	0.16294628	0.120985806	0.062639	0.06798546	0.06023498	0.011599224	0.15143587	0.14037097	0.22431475	0.044633344	0.13743024	0.045592688	0.118744746	0.059092168	0.028787183	0.25284785	0.111900836	0.30273795	0.011893649	0.06081704	0.0097908275	0.10430645	0.10364245	0.10080463	0.112041466	0.008569481	0.028297089	0.28493404	0.007244229	0.010245431	0.072797686	0.09792277	0.0037443205	0.06045404	0.07110038	0.056904636	0.014493709	0.040728893	0.025237521	0.140389	0.008775525	0.0119778905	0.11112034	0.05756209	0.02479687	0.027452508	0.04123799	0.14866571	0.2101722	0.1643619	0.08119765	0.10307054	0.078892305	0.0012606699	0.10664351	0.03662757	0.016175486	0.021258526	0.1631926	0.07142396	0.0022240167	0.097911954	0.12346837	0.017219987	0.0032994456	0.017952133	0.029353036	0.04783447	0.22912833	0.068742424	0.004932595	0.20015241	0.15032181	0.044032723	0.016146483	0.0072731674	0.11627593	0.032185167	0.10727429	0.08441412	0.060791593	0.002525767	0.122285604	0.12169034	0.17238851	0.032354265	0.11534327	0.06455401	0.082998805	0.0041588233	0.007406703	0.08484081	0.07242489	0.052022845	0.025407773	0.011888078	0.0026540258	0.005867835	0.008777769	0.1839869	0.041804943	0.115788035	0.041337855	0.10482027	0.00504769	0.023651812	0.019321986	0.0033725942	0.06693114	0.00373516	0.06779185	0.089017764	0.101770036	0.18961248	0.077225246	0.08745888	0.062637895	0.053093463	0.08617412	0.01143668	0.056062393	0.28514302	0.06032205	0.07878561	0.021425014	0.043868914	0.0052525243	0.036424197	0.25471005	0.20371623	0.07230225	0.014532853	0.03797844	0.025341371	0.04061743	0.019583084	0.01807227	0.0029350887	0.18041578	0.3286258	0.11343132	0.0017872502	0.17769897	0.086970344	0.21840394	0.012177369	0.22018483	0.073070616	0.065817885	0.12997943	0.019572474	0.053177744	0.053181406	0.0052387975	0.053537376	0.42127368	0.057101645	0.089142784	0.008009905	0.13470626	0.12971768	0.09948326	0.07490157	0.08828667	0.0020859211	0.012583619	0.08237651	0.25660616	0.018756896	0.06003631	0.060546696	0.038012356	0.049942315	0.035938185	0.12948522	0.016325671	0.0965929	0.07246943	0.25899446	0.12400335	0.14407212	0.22112566	0.051993508	0.04069956	0.30502048	0.03948068	0.3782841	0.35083714	0.06961301	0.103203654	0.11578367	0.20198077	0.074166924	0.12294919	0.042251296	0.44247875	0.16161054	0.16737431	0.064378664	0.10387317	0.06373707	0.3089466	0.00036953014	0.18404952	0.023895916	0.13697301	0.19254781	0.0819463	0.0011666329	0.0657712	0.25949007	0.36366627	0.050034773	0.2738426	0.09534162	0.44704497	0.17169102	0.53327173	0.060592264	0.4015343	0.13931993	0.032997794	0.08309714	0.27162603	0.036334958	0.036112927	0.09659694	0.0012424381	0.18570274	0.092889056	0.037906468	0.1670516	0.5803304	0.10047083	0.06470853	0.19609383	0.046898276	0.029808445	0.0466066	0.0830795	0.00970849	0.05499088	0.20416345	0.064294085	0.065566346	0.016381351	0.0107248295	0.10892825	0.029092828	0.045338996	0.36176252	0.072217256	0.32353333	0.0987572	0.07591283	0.095491506	0.17813289	0.0913448	0.006362424	0.09674103	0.016612343	0.11682933	0.053359248	0.09057179	0.06480391	0.38439924	0.11040964	0.4940035	0.0019785087	0.10277473	0.07174887	0.06959433	0.088508256	0.15390022	0.17596397	0.036309913	0.06311459	0.11137339	0.08636906	0.12805292	0.011430381	0.032765172	0.06813027	0.053578954	0.06986603	0.059743717	0.14804104	0.031083265	0.057334892	0.16857658	0.043958783	0.061465666	0.08999486	0.118108645	0.025172371	0.08836934	0.08655139	0.23636019	0.07307552	0.061889395	0.14224839	0.049415782	0.012744803	0.15723845	0.028942022	0.048184335	0.031646155	0.17236672	0.055145934	0.072646484	0.07284421	0.2084147	0.18646377	0.13890535	0.040257074	0.15713988	0.044603437	0.06092826	0.038936578	0.13351937	0.025266867	0.07349874	0.2653704	0.093156666	0.19572473	0.18709472	0.051032282	0.10265666	0.035138912	0.0735897	0.02901775	0.038202044	0.04528956	0.021181198	0.05727017	0.051068716	0.062303975	0.06952879	0.03743451	0.032040052	0.116855934	0.06852934	0.04468187	0.06664716	0.057711832	0.01146952	0.15458837	0.030705867	0.08195183	0.17921224	0.037740197	0.0463555	0.022175305	0.0047681257	0.054506548	0.11734103	0.014099344	0.18079683	0.027935319	0.057611696	0.07846855	0.04912708	0.058411993	0.020997755	0.018055066	0.016657393	0.088538006	0.28998262	0.0662516	0.04132451	0.019380974	0.058467865	0.091187105	0.0450392	0.08114896	0.16056511	0.026861459	0.026132908	0.010896672	0.07650588	0.21052162	0.0615491	0.07695368	0.047307402	0.049287356	0.05802145	0.006866024	0.005540227	0.06740209	0.04544996	0.037316334	0.044243798	0.038149834	0.05256881	0.0574776	0.06710611	0.114109	0.06639401	0.065977976	0.06549473	0.047878683	0.06596632	0.053235203	0.07168606	0.063335225	0.05519934	0.019627403	0.031021543	0.0051086806	0.038785595	0.03754382	0.0030320613	0.028719462	0.111194484	0.076108836	0.024103444	0.024969123	0.03326273	0.036612608	0.06472369	0.049285546	0.06751272	0.09823115	0.05649426	0.031927615	0.13301997	0.2163936	0.08388432	0.016193628	0.052645	0.15721382	0.009633835	0.017133523	0.13996273	0.02041992	0.038012642	0.021490425	0.044162992	0.01077007	0.070542455	0.029601611	0.12085257	0.036869757	0.07015498	0.063436516	0.060890295	0.0489731	0.12194599	0.12986213	0.06037803	0.06066574	0.07315223	0.009185331	0.007397412	0.06393884	0.030551277	0.06378076	0.105808154	0.08269501	0.07623462	0.11611308	0.020526465	0.04839888	0.019092696	0.08788134	0.07918121	0.036288116	0.028028648	0.028307548	0.030732289	0.3683589	0.052892305	0.07425888	0.0767541	0.07865756	0.046274826	0.03312289	0.025057908	0.017979749	0.040286414	0.07580148	0.084542796	0.03229454	0.054726657	0.07337945	0.024585184	0.13884947	0.027862761	0.11821813	0.29937312	0.13403857	0.22261615	0.040193684	0.124739304	0.1502505	0.0531462	0.01284892	0.094928786	0.069069125	0.04097246	0.08102758	0.041756578	0.026154453	0.039616887	0.066173956	0.057293817	0.10524538	0.047762662	0.14309719	0.12066283	0.07213384	0.03462766	0.04841212	0.03791982	0.32617512	0.02171141	0.03375199	0.06872898	0.006008018	0.021419477	0.03809026	0.048253812	0.09384889	0.039908584	0.040167116	0.10830887	0.020492027	0.0671397	0.027487563	0.040068034	0.132519	0.003369606	0.038136385	0.051396653	0.10408665	0.05676497	0.043671064	0.040514372	0.053867873	0.03186725	0.33775294	0.049015947	0.1879268	0.077164896	0.032389566	0.23548448	0.08263864	0.039626304	0.068339325	0.017031614	0.23074783	0.052397422	0.009524939	0.02184779	0.03950069	0.019521499	0.027071362	0.020384695	0.10462214	0.009362418	0.05134663	0.040097598	0.3934486	0.05865229	0.020822395	0.11430975	0.032915093	0.013921315	0.06596269	0.004759295	0.082423165	0.27786827	0.04481253	0.17619991	0.027512107	0.20662208	0.027109396	0.085921794	0.07579467	0.08075406	0.046534937	0.10920367	0.14542466	0.07975371	0.09535404	0.12960698	0.093659624	0.05777136	0.0033411349	0.2471462	0.07031168	0.074502856	0.20267177	0.038406752	0.14543769	0.17420569	0.026119092	0.07408158	0.01712796	0.09289849	0.034748565	0.040277094	0.0077124476	0.049300306	0.07125266	0.04026001	0.13147202	0.07709625	0.2627197	0.05476512	0.002018515	0.09212323	0.02699918	0.10545934	0.102892414	0.013296595	0.0899836	0.043503586	0.08862906	0.07763367	0.014358886	0.02385807	0.040902548	0.09689928	0.04214601	0.045565963	0.11209923	0.054005455	0.15643057	0.25994235	0.10203302	0.09089481	0.035735033	0.10444202	0.013899816	0.022721604	0.1653701	0.028829448	0.026354745	0.09874688	0.049757496	0.19949621	0.0972635	0.02839885	0.05791685	0.18758124	0.016730234	0.19775051	0.018893503	0.07514393	0.06232637	0.077207476	0.058102414	0.19879302	0.048174765	0.2075423	0.102518134	0.03341172	0.04620608	0.1382363	0.016697276	0.008683093	0.13894841	0.056457266	0.10996702	0.13846973	0.13534018	0.057375286	0.05867345	0.118244715	0.10792239	0.37063545	0.077068806	0.15510142	0.043132946	0.0072641624	0.09510122	0.03535987	0.024051443	0.047676556	0.03793737	0.079298034	0.22721665	0.092832915	0.059217073	0.018398121	0.15463069	0.07835172	0.037565306	0.0065884176	0.39668363	0.13274337	0.034262646	0.12291769	0.04060762	0.046535775	0.024869788	0.022278028	0.1082454	0.02858723	0.042985752	0.016861873	0.09549377	0.03765703	0.040559262	0.09757114	0.009422589	0.020477602	0.08107379	0.1424165	0.018584192	0.055389985	0.022954952	0.003996202	0.058036573	0.09828429	0.01588166	0.00999313	0.13891466	0.01222534	0.012688264	0.074143864	0.08991443	0.061397027	0.06548004	0.09624472	0.033975855	0.031582367	0.23444895	0.012133146	0.50273657	0.018907148	0.0202214	0.027703809	0.04130382	0.059935726	0.03374938	0.103376955	0.03492095	0.41743964	0.03403098	0.08979361	0.03875076	0.011794135	0.021909516	0.052659705	0.28114974	0.045957506	0.00478795	0.071206614	0.1332292	0.22749215	0.07907033	0.10007018	0.026222713	0.11264868	0.14658575	0.007867725	0.027568616	0.031058872	0.07078456	0.07789512	0.038184576	0.18118437	0.092593476	0.06552382	0.04523074	0.085613586	0.11528006	0.03554083	0.08665684	0.0858774	0.05947595	0.026116503	0.034000702	0.025296228	0.07541278	0.036150478	0.028726507	0.029726278	0.05093336	0.07024865	0.40221214	0.077926576	0.038513064	0.066480055	0.093251355	0.072307274	0.064501636	0.057435453	0.06055983	0.055864904	0.103251405	0.02632382	0.15627775	0.13345253	0.019342743	0.054843944	0.2272657	0.20740312	0.062214736	0.018259007	0.096871115	0.10084808	0.08037634	0.06873238	0.001923518	0.14014323	0.06425141	0.027820183	0.2812392	0.1384623	0.07073815	0.08535823	0.042706177	0.02920178	0.056544345	0.036910877	0.05496664	0.048048723	0.086964674	0.05939901	0.39121866	0.113957375	0.056157224	0.05353628	0.050710253	0.048412476	0.066053376	0.1360998	0.074969314	0.04141365	0.04797952	0.12547234	0.14739612	0.21967667	0.03934538	0.28428477	0.10397972	0.031672724	0.042765703	0.14584932	0.032444913	0.016259506	0.11589296	0.13240552	0.03782978	0.020128721	0.0799979	0.020573523	0.06595695	0.04507526	0.0724995	0.05130601	0.04065322	0.031818002	0.07292225	0.032536075	0.03847081	0.04868585	0.038223185	0.06630571	0.060156867	0.09626323	0.03684037	0.02518738	0.043013647	0.08729335	0.061521634	0.018290099	0.080891654	0.035119608	0.05897262	0.026869074	0.02212023	0.049651384	0.04585409	0.036415435	0.12966287	0.008488545	0.05816059	0.02853892	0.1806663	0.244937	0.078560024	0.050115332	0.062891304	0.057230126	0.026788011	0.05526179	0.0957909	0.15524238	0.0370645	0.04938062	0.08401378	0.056441747	0.026967734	0.124841765	0.13377933	0.060807176	0.06953827	0.0018917243	0.06468351	0.13044819	0.021472044	0.064029485	0.16799733	0.0010579377	0.18891335	0.041944653	0.09936631	0.16657346	0.02740721	0.12101225	0.07176794	0.18500036	0.14396204	0.0031151627	0.32928246	0.06689719	0.11002141	0.066137075	0.015277688	0.0547522	0.05305387	0.17552507	0.08109911	0.21992019	0.1468139	0.21344337	0.095193334	0.082740545	0.044935975	0.00028049925	0.03998908	0.14168772	0.07858773	0.10821529	0.07523237	0.07339677	0.099523485	0.24432832	0.049735926	0.56881124	0.12952583	0.17567185	0.043892752	0.08562037	0.04085439	0.046959	0.05557781	0.070734665	0.078106776	0.06652852	0.08020855	0.37720644	0.036166094	0.05051392	0.027909568	0.1250141	0.14671832	0.07266888	0.035971396	0.09841779	0.003029627	0.04397422	0.048065208	0.112259045	0.093306825	0.04954435	0.049786463	0.012548612	0.07951535	0.0435779	0.08771074	0.0799951	0.20067906	0.032363765	0.06472723	0.07505755	0.055408396	0.026229054	0.027705122	0.11585176	0.042762116	0.15778327	0.03968404	0.06256828	0.024827946	0.025568431	0.08289297	0.071650244	0.05267009	76471	IL-4	0.1	HUVEC-2_1_B46_2	HUVEC-2_1_B46	HUVEC	HUVEC-2	1	B46	2	HUVEC-2/Plate1/B46_s2	6	Cytokine-GF	0
0.029035568	0.10750688	0.043494903	0.030235965	0.07051881	0.024809424	0.04573758	0.062397934	0.04889573	0.056701213	0.06742602	0.20250005	0.12054969	0.08041639	0.2933226	0.26376963	0.100982174	0.03185825	0.08325372	0.09891249	0.1349122	0.112766564	0.12791768	0.11665411	0.19640954	0.07799587	0.26117212	0.071610495	0.044409916	0.07543661	0.079379424	0.028620591	0.11145532	0.052770037	0.050710663	0.15433943	0.3387151	0.18184271	0.2844837	0.03842326	0.11394392	0.060712427	0.12060295	0.07311291	0.057449788	0.21336144	0.10187165	0.20978126	0.037858978	0.18211704	0.08063908	0.17635363	0.11261231	0.033312276	0.05976015	0.14829473	0.15814579	0.0893797	0.23142274	0.07255836	0.124093965	0.210121	0.1174218	0.052836403	0.13754934	0.060531944	0.03506416	0.08396427	0.09339874	0.18117622	0.07545397	0.14287256	0.047816556	0.27489135	0.230155	0.066129684	0.039127454	0.05062776	0.01676804	0.23150547	0.0432508	0.025923679	0.062876806	0.08102336	0.06425151	0.027466223	0.044115037	0.115131006	0.06291464	0.13879566	0.05584903	0.049855106	0.15802997	0.24639894	0.16424876	0.29543686	0.16200286	0.019506916	0.20952854	0.07035767	0.042809553	0.050258577	0.032928593	0.044285115	0.017479502	0.11644111	0.19579324	0.082011044	0.0497344	0.09636804	0.14106438	0.23890916	0.065003544	0.21332389	0.13295534	0.21363582	0.10419715	0.055546846	0.2138432	0.051488377	0.040979043	0.03749849	0.07590367	0.12198757	0.113779455	0.027262155	0.053626902	0.09703079	0.09029713	0.2514729	0.0336657	0.050006144	0.059796818	0.0890608	0.08837004	0.018887563	0.19619814	0.15302606	0.08546185	0.05633633	0.029813047	0.11939481	0.04460503	0.097377546	0.07412723	0.09300167	0.036881275	0.14953354	0.03175023	0.056561973	0.030736372	0.07471746	0.13780461	0.048085246	0.041423637	0.09546611	0.10274392	0.06924042	0.042566646	0.067396626	0.09535773	0.08351219	0.22577399	0.06991178	0.03538159	0.19887447	0.095938906	0.06587251	0.06484251	0.04985887	0.06283613	0.09171179	0.099096194	0.16132289	0.046586305	0.07130924	0.2420542	0.079603165	0.067929685	0.039608628	0.02778443	0.06780897	0.108496405	0.032475866	0.06345899	0.026707787	0.080238506	0.030515715	0.03348048	0.02372801	0.04193817	0.16090658	0.022144418	0.027878504	0.1299375	0.07240798	0.046529394	0.1291776	0.2504299	0.08083679	0.14504379	0.0525415	0.05014313	0.052645884	0.23224773	0.051208407	0.14322966	0.089438185	0.060832888	0.13457069	0.021644976	0.05919533	0.27809232	0.15268958	0.041788504	0.05592028	0.15359265	0.0349005	0.14629234	0.14414598	0.064776815	0.17493023	0.2980587	0.07016254	0.046452247	0.05449622	0.20368454	0.34833044	0.09595611	0.0625651	0.050505705	0.29569143	0.24538997	0.022344768	0.20285513	0.15989396	0.102114975	0.10148384	0.09184973	0.24380349	0.14802805	0.2088845	0.029806692	0.06696483	0.1088867	0.14681426	0.07096215	0.042619262	0.30800295	0.052719854	0.025748251	0.06999845	0.0314546	0.22005236	0.26392275	0.059641667	0.03276644	0.07317643	0.071467	0.05281624	0.11506277	0.059992805	0.023977771	0.16976911	0.25078112	0.1753185	0.12586379	0.07245997	0.20703344	0.08735219	0.2356254	0.03541761	0.087793335	0.046239473	0.13146658	0.03808759	0.10448233	0.04853358	0.06920098	0.0488971	0.05238555	0.112168595	0.080882415	0.094220765	0.027891312	0.13561633	0.040656768	0.36622015	0.04576529	0.17279595	0.18465605	0.07645643	0.063309655	0.14616016	0.07737417	0.13978754	0.15022095	0.15511194	0.053550437	0.17431925	0.05012487	0.059971724	0.058844354	0.05963488	0.08225475	0.10365249	0.19453323	0.05142697	0.08151198	0.08884419	0.1202608	0.02869061	0.05333481	0.055725582	0.1469669	0.06048107	0.21720555	0.11196716	0.14839071	0.12652984	0.17539746	0.09052877	0.26243603	0.1536057	0.09538159	0.19303404	0.10009891	0.15226023	0.34979695	0.08676268	0.12906373	0.047617868	0.112359956	0.056597903	0.06328377	0.1724416	0.054630294	0.113760814	0.08176215	0.029301032	0.08707354	0.06823185	0.030219067	0.14727417	0.10729821	0.060871083	0.020575706	0.08269985	0.019140173	0.2618023	0.1486791	0.07540038	0.105155036	0.08961676	0.10552118	0.16978914	0.037684795	0.06342812	0.40111685	0.16131762	0.13179003	0.16963811	0.07639319	0.117290534	0.10063553	0.14289328	0.14528534	0.06651685	0.07977126	0.019417197	0.025657471	0.058302537	0.06718221	0.046902448	0.17922615	0.047461517	0.11136627	0.114085704	0.27440596	0.17946751	0.03503548	0.20432438	0.028203806	0.14505874	0.06131275	0.13527359	0.109606534	0.038140934	0.040721837	0.042299535	0.03369402	0.029410806	0.083461665	0.08864255	0.052944396	0.18243349	0.3242383	0.08757513	0.2668558	0.105441704	0.14075023	0.15627472	0.034939587	0.041813627	0.042084515	0.040928103	0.102969415	0.112787254	0.056695078	0.05509232	0.2784798	0.20870839	0.25058743	0.13118763	0.066799015	0.04094972	0.3295778	0.14613943	0.031414278	0.10757321	0.100229576	0.089621596	0.12467957	0.015898954	0.10521202	0.10112833	0.0672811	0.026188519	0.43728763	0.10514289	0.052538544	0.15301491	0.035290465	0.04762356	0.07813547	0.16131404	0.05215016	0.17770416	0.057456654	0.06198533	0.14505222	0.16497901	0.10819394	0.06277964	0.17085348	0.19343813	0.09388855	0.06369075	0.021789689	0.033881083	0.035424158	0.26529825	0.039323278	0.034451775	0.06657039	0.09259376	0.049346358	0.114369035	0.050562777	0.14440328	0.31918257	0.20678094	0.05462013	0.04827782	0.0641046	0.032016717	0.042484716	0.2044365	0.06537477	0.073165126	0.11098456	0.07070083	0.056195773	0.11594328	0.07868873	0.12789384	0.09556533	0.03125348	0.0498384	0.053926848	0.07714567	0.28132612	0.052398264	0.36086798	0.05422576	0.043448325	0.039284594	0.23018695	0.044338837	0.027734859	0.060442027	0.1611827	0.14506532	0.14453168	0.27896455	0.065100506	0.124979824	0.045212425	0.06861652	0.040499624	0.17641205	0.0516326	0.06358206	0.0421273	0.23679052	0.028658852	0.12626825	0.20071998	0.22552428	0.27615446	0.17328767	0.06711617	0.12834632	0.037608355	0.27599025	0.08168772	0.07647212	0.036171105	0.282844	0.11739668	0.031769175	0.030483656	0.09278948	0.02778997	0.11309181	0.12750633	0.062053353	0.061628096	0.053151842	0.043235283	0.03409008	0.23693842	0.12245161	0.23964988	0.2567525	0.060584106	0.1614433	0.11379436	0.045606546	0.15911447	0.02928406	0.029984875	0.04793573	0.09058397	0.07379059	0.10526734	0.16721371	0.07349932	0.061232727	0.026699796	0.05605474	0.041197456	0.0474108	0.035270244	0.020265184	0.24538231	0.024394386	0.04426633	0.028603092	0.11132304	0.054775596	0.07949948	0.0416342	0.023420537	0.078641325	0.12779841	0.1479386	0.17090899	0.13700637	0.036987603	0.16010506	0.06111524	0.073177926	0.27053	0.026940726	0.0645945	0.06733089	0.061114147	0.06211696	0.048578266	0.031279616	0.22430032	0.047461353	0.016934048	0.048013017	0.04714423	0.04480364	0.06527811	0.10527876	0.11928241	0.27129078	0.05185371	0.0911351	0.15116316	0.05908694	0.18510124	0.041127063	0.035914764	0.12985066	0.25352588	0.19827007	0.057555877	0.042884484	0.04039132	0.24322641	0.30277684	0.064098865	0.041549817	0.11465421	0.116647065	0.04430235	0.07569867	0.12868875	0.15449987	0.041119203	0.076960094	0.12486946	0.1627006	0.12242663	0.06434864	0.053967044	0.10924852	0.45410487	0.17439692	0.025899127	0.029907184	0.07853669	0.03192226	0.045842133	0.03781336	0.07634251	0.03971363	0.10937497	0.031722363	0.13380936	0.07387719	0.09676171	0.062412523	0.024999768	0.08095929	0.060277566	0.093175784	0.17119086	0.07038754	0.0520355	0.08548379	0.22804472	0.09254533	0.28849393	0.071071446	0.19517878	0.12461024	0.07938254	0.06522563	0.28296012	0.045763604	0.05804889	0.04309029	0.066185385	0.20732102	0.21426463	0.076251425	0.04807652	0.062887475	0.05299171	0.15513349	0.049069334	0.06494561	0.15153693	0.12974055	0.049973335	0.19133574	0.02229897	0.0844082	0.067912824	0.09343355	0.16626635	0.07607613	0.11640532	0.29257533	0.08186217	0.10050043	0.37003624	0.063414484	0.032139387	0.025542378	0.023863224	0.23496678	0.23433566	0.14437231	0.1686688	0.04676895	0.10561024	0.102664776	0.06442663	0.047001578	0.22480783	0.034606278	0.04478147	0.046949748	0.06299874	0.22497337	0.13765797	0.1054561	0.027689636	0.04858738	0.08278152	0.047103733	0.157645	0.21388304	0.1396875	0.043541715	0.062748596	0.2822795	0.05940681	0.016595196	0.040433526	0.24464333	0.117966056	0.24908003	0.06635633	0.2592163	0.12037611	0.022775896	0.09097306	0.08430636	0.07228891	0.045659807	0.047858834	0.17231175	0.06740541	0.06404927	0.11770366	0.04141719	0.1560475	0.0862775	0.07882046	0.026540734	0.028272968	0.049536638	0.11366896	0.27010036	0.10009475	0.13702914	0.23293833	0.077788755	0.08024116	0.094047405	0.22000027	0.06412625	0.1317775	0.06289514	0.019951422	0.12362538	0.19739811	0.07662725	0.22502334	0.033718355	0.05523987	0.08506432	0.07745975	0.045065314	0.20817336	0.037738748	0.09950236	0.3602515	0.2699021	0.12101558	0.014206764	0.030298663	0.03366753	0.1506286	0.10349268	0.112476535	0.0749055	0.07903755	0.2907499	0.09808716	0.041483127	0.15921639	0.19928873	0.12416749	0.028367445	0.030461673	0.059131783	0.21847214	0.1300514	0.06292781	0.26268992	0.096527	0.051909447	0.10010234	0.045073524	0.04298026	0.055133507	0.06481382	0.11906558	0.07981029	0.06344457	0.088995025	0.13237998	0.1428699	0.19138199	0.03328398	0.039851435	0.11018421	0.06555459	0.12898086	0.049602445	0.08865662	0.039290376	0.044110086	0.079260886	0.060944654	0.042540044	0.049828213	0.050225068	0.012999978	0.06236553	0.08592067	0.066147804	0.112442456	0.05302473	0.021544833	0.10643922	0.1637078	0.3299665	0.329949	0.104600966	0.2427654	0.08422083	0.20803711	0.056409862	0.247861	0.12679386	0.25638813	0.1827527	0.022727884	0.08738135	0.0941322	0.030067544	0.06123165	0.07936511	0.06183613	0.08567196	0.27067202	0.07372142	0.20546591	0.16865346	0.08056439	0.057730928	0.11481151	0.030965358	0.077181034	0.029471131	0.04932888	0.033610485	0.038533628	0.032082856	0.037416242	0.15627606	0.069184884	0.20303175	0.054868627	0.22267991	0.20045924	0.086897016	0.29364467	0.097647354	0.2378554	0.08745524	0.30533442	0.029229295	0.17465341	0.07977896	0.048690166	0.06115105	0.020532584	0.09456353	0.12464835	0.03517478	0.18668865	0.033454396	0.18630078	0.021536052	0.012446841	0.040255092	0.04622364	0.024093408	0.029198049	0.11776666	0.2002222	0.06360139	0.0638086	0.28642595	0.019460276	0.044157542	0.07823984	0.059516348	0.03397502	0.19907233	0.12970665	0.081564724	0.06173672	0.13050283	0.08254037	0.1287728	0.018438593	0.10220064	0.15917955	0.04187408	0.16707551	0.27999747	0.07003294	0.04286372	0.12659428	0.045906283	0.113745585	0.09790446	0.114533946	0.037321195	0.06962973	0.073213816	0.13111736	0.0768047	0.11082795	0.24760091	0.080708906	0.05122207	0.19715542	0.018517585	0.081416845	0.050781455	0.052929368	0.10118238	0.23110145	0.12521248	0.07478751	0.06029832	0.27229	0.15464868	0.06797578	0.06297074	0.03706895	0.115492895	0.21655221	0.1312764	0.028738778	0.2388346	0.05063662	0.20184267	0.10481146	0.057821576	0.04661043	0.09828997	0.17468545	0.33653402	0.16814752	0.07353982	0.10275149	0.059470832	0.20640162	0.0794565	0.07347803	0.39655766	0.16767804	0.07591629	0.17589363	0.0651194	0.32610404	0.059729185	0.059135906	0.22834238	0.109556966	0.040777415	0.0827576	0.05100885	0.256539	0.31457898	0.047058303	0.06274609	0.14261714	0.26480204	0.06739002	0.14727184	0.08829811	0.027522972	0.09356618	0.15906888	0.025192615	0.15515122	0.021340594	0.16679718	0.049878113	0.057578035	0.067443155	0.20663998	0.09429376	0.12792262	0.09638965	0.0255754	0.17339933	0.10518341	0.056852523	0.1177163	0.083761536	0.06328141	0.1014359	0.22136602	0.056917235	0.19404471	0.16944522	0.099271946	0.1897705	0.07634332	0.024079463	0.017179482	0.061737508	0.087433845	0.033249192	0.18395369	0.17829493	0.079370104	0.10023983	0.04091358	0.12457636	0.13195103	0.17648157	0.049957868	0.06995505	0.08733477	0.06981844	0.07970138	0.26753002	0.22265884	0.14615944	0.1552785	0.027627312	0.095477164	0.4187924	0.32951945	0.09111204	0.1819653	0.14234284	0.021662343	0.080775574	0.08877784	0.27058208	0.031605963	0.05183553	0.07414234	0.05075679	0.046886235	0.21431601	0.124088556	0.09096211	0.08362818	0.06362033	0.07066451	0.060686223	0.33233586	0.29429448	0.06504465	0.047328867	0.17010537	0.044116694	0.06881797	0.3044037	0.069318525	0.03110316	0.28174585	0.13710071	0.056124613	0.032547608	0.09333053	0.09160742	0.123585165	0.110768795	0.05543384	0.13683891	0.1307205	0.051773608	0.011807421	0.02898372	0.020523712	0.16161917	0.21482626	0.07390163	0.04356918	0.039747708	0.15831584	0.061949894	0.06432869	0.048922986	0.03485366	0.02192616	0.031098174	0.057158507	0.3350876	0.13369079	0.05875874	0.17785773	0.051846243	0.13355488	0.10162887	0.031277582	0.061411243	0.3633395	0.13291962	0.061794758	0.16227967	0.05166419	0.19904807	0.039836694	0.14493525	0.081312194	0.16317621	0.016046543	0.30625403	0.079670966	0.06797983	0.0340143	0.29829946	0.23654698	0.08916034	0.12769909	0.051515516	0.095166534	0.049900424	0.024025016	0.08171904	0.15999043	0.060109615	0.42618006	0.063126355	0.045288473	0.08473526	0.13415758	0.075779274	0.25294912	0.0683766	0.16221967	0.10894065	0.046384186	0.21184242	0.24680215	0.04499797	0.172464	0.062274743	0.06652615	0.17101839	0.10781092	0.021911807	0.022684777	0.016684568	0.17414057	0.016966525	0.12448842	0.09112847	0.06082261	0.13734399	0.095644966	0.06556186	0.05126404	0.31276765	0.037756115	0.10034521	0.044496704	0.13288713	0.110582754	0.1990574	0.018205188	0.17466933	0.042058043	0.075420745	0.03698498	0.020997318	0.07012536	0.10217254	0.091241375	0.046819665	0.16459653	0.043327592	0.033981446	0.044207297	0.099340476	0.09636326	0.15566908	0.10846929	0.079095066	0.077801116	0.028894786	0.024579883	0.026354773	0.06931871	0.038727745	0.074111246	0.0617577	0.20674951	0.1991213	0.09927672	0.05407613	0.052834943	0.02149034	0.02328358	0.034399547	0.1587725	0.07478664	0.04135806	0.021222148	0.20053917	0.049751766	0.039642572	0.08906789	0.05432635	0.22563612	0.15696117	0.07863837	0.0758114	0.037533365	0.023203382	0.12245314	0.1615628	0.18076141	0.08476881	0.09724899	0.057253115	0.11641325	0.19781008	0.029922625	0.29060954	0.163625	0.2846547	0.021786962	0.10966124	0.017143078	0.11183645	0.10534033	0.03901752	0.22809795	0.033934742	0.031022325	0.2914252	0.018334191	0.020828448	0.12152529	0.06801191	0.024216976	0.17020828	0.049154468	0.046923622	0.020800883	0.038013157	0.053450547	0.12933403	0.022654213	0.022457732	0.10439536	0.08360157	0.04445579	0.053239442	0.046919845	0.05817066	0.21408209	0.16778104	0.04313864	0.07396213	0.04926428	0.03091348	0.11067852	0.019742351	0.030474905	0.05034776	0.19008562	0.11772204	0.02527953	0.121692866	0.062092707	0.04156632	0.019465622	0.02958759	0.024042508	0.056707468	0.07408505	0.07180996	0.032380998	0.23262228	0.1628249	0.039866306	0.032646418	0.022823563	0.10275832	0.037057295	0.0731979	0.11468963	0.047075815	0.039731096	0.09523718	0.12548833	0.15034008	0.073265344	0.110059135	0.12960674	0.0798538	0.0154034	0.017522015	0.047037642	0.036855932	0.07258147	0.030954704	0.020137873	0.05077267	0.047578506	0.060015734	0.12860748	0.06437516	0.15262559	0.03566403	0.16502015	0.02227436	0.029361181	0.055528745	0.014342712	0.06010786	0.021204235	0.04641132	0.18266067	0.08163084	0.11692369	0.07556133	0.112910636	0.10231978	0.14964753	0.041506726	0.019647114	0.14694765	0.36345607	0.062392354	0.09676395	0.041259397	0.059557863	0.015650779	0.037596736	0.37509948	0.07817628	0.056634538	0.038610555	0.044397183	0.05957537	0.027101852	0.019816287	0.01931037	0.023935221	0.2944716	0.17214414	0.09267062	0.005912237	0.20278947	0.08713707	0.17217538	0.019228315	0.28426707	0.11107449	0.09014404	0.1951668	0.025651474	0.105289966	0.048136912	0.024639793	0.07607711	0.23008332	0.093887374	0.06375585	0.024661366	0.21149176	0.19419758	0.18968305	0.053840242	0.037049156	0.016477408	0.019942041	0.06626072	0.17557494	0.03204424	0.0567374	0.041735284	0.06319873	0.05508572	0.021371897	0.16932808	0.018223166	0.07681263	0.066790834	0.17332475	0.10340743	0.08182464	0.082383454	0.032510813	0.07871272	0.20092471	0.11116377	0.19966887	0.17946912	0.07543943	0.11112474	0.13637836	0.10514599	0.17184407	0.15124854	0.07156101	0.12488296	0.2554726	0.073215336	0.026866255	0.08560653	0.07978034	0.105373204	0.037912395	0.07098682	0.108644925	0.11002314	0.3830294	0.14273852	0.012980643	0.08148733	0.2406765	0.27744538	0.06708683	0.1774207	0.08197752	0.17897214	0.2906398	0.22577175	0.035175376	0.20520173	0.1808992	0.05610063	0.07730521	0.1534243	0.040824812	0.05343423	0.10848179	0.04674364	0.04490547	0.121275514	0.08403679	0.2506901	0.055243246	0.10101558	0.1259028	0.088468105	0.03303283	0.034108646	0.097004324	0.05704623	0.017764715	0.08666076	0.55935633	0.042330496	0.08817528	0.025280781	0.010913221	0.11639776	0.023484029	0.0765417	0.16749008	0.077037446	0.28241932	0.06444159	0.094024025	0.07954341	0.2481412	0.008120383	0.015740434	0.06756022	0.019665834	0.13264067	0.07030234	0.078899704	0.038850043	0.06499546	0.08257379	0.2370165	0.021163767	0.11204503	0.081361145	0.04718142	0.09871555	0.30110276	0.15354876	0.05189027	0.05637466	0.23543073	0.1035379	0.041954495	0.053262535	0.038506083	0.06097823	0.044584144	0.045214325	0.01248668	0.0534563	0.049843796	0.03944075	0.50058955	0.09836755	0.042978756	0.13853744	0.063299805	0.045340892	0.07899476	0.12996326	0.10716163	0.088697515	0.09454298	0.10367214	0.037037786	0.05182933	0.24589518	0.039816767	0.11036115	0.07240003	0.09784979	0.06425665	0.03480902	0.03824979	0.08784528	0.1981058	0.25459516	0.018391676	0.058804557	0.050040767	0.086097464	0.043441065	0.21621919	0.036106512	0.09297846	0.1136899	0.13078484	0.24668036	0.27146617	0.043316588	0.116729155	0.033863656	0.055828568	0.052580148	0.064384185	0.046598315	0.015532051	0.06939273	0.045207195	0.10459101	0.067617565	0.04085225	0.025064051	0.16342247	0.027219273	0.044335872	0.068790644	0.073128074	0.027647765	0.23592281	0.029611139	0.13364622	0.21562536	0.07066555	0.09942341	0.021458149	0.011394106	0.1116535	0.12814872	0.016676582	0.2860637	0.04516624	0.03515818	0.07222754	0.038611364	0.09931688	0.06079811	0.03306748	0.022997146	0.08007116	0.24048874	0.06554751	0.06509917	0.038613074	0.03177563	0.17221935	0.034472115	0.0838505	0.17656481	0.027924258	0.053461753	0.01996184	0.094654724	0.25837192	0.065186694	0.14437202	0.08350934	0.052102685	0.05319325	0.070378706	0.0169117	0.07387616	0.12660673	0.04845926	0.15843463	0.039188445	0.123968065	0.03741605	0.0354049	0.10729262	0.047701232	0.064027004	0.10267082	0.031332623	0.13492435	0.08299036	0.063983336	0.085779995	0.104098834	0.08013606	0.0524507	0.011933608	0.040365398	0.037159402	0.008072643	0.039043132	0.10050538	0.13324887	0.034668352	0.047978137	0.06559832	0.049139388	0.08462923	0.05106969	0.10615769	0.09803354	0.03777709	0.05742559	0.098588035	0.12802249	0.031181611	0.10350408	0.06485322	0.1503152	0.012606198	0.02408945	0.25244334	0.027151953	0.08329309	0.04010736	0.08013244	0.014370982	0.05651747	0.020016236	0.12995881	0.051046014	0.10885204	0.05168284	0.08573321	0.061698683	0.14430763	0.060916528	0.16113675	0.07265915	0.060367562	0.0653095	0.024569849	0.050923508	0.05388659	0.052814577	0.06272331	0.055884924	0.036675513	0.15984946	0.027508158	0.059201382	0.04331447	0.044849608	0.059084106	0.057703525	0.03125859	0.079046376	0.05006452	0.2683844	0.12152127	0.09257053	0.09399217	0.067179345	0.05415572	0.05374223	0.029283814	0.044457197	0.068867505	0.1543845	0.05380004	0.033102766	0.13729182	0.0679205	0.030755151	0.089496434	0.03983052	0.08258851	0.21492922	0.0776652	0.26080817	0.06593941	0.12974094	0.07956253	0.04653339	0.021847622	0.07005851	0.079071194	0.038975857	0.07569766	0.06579726	0.026532248	0.03869225	0.025143137	0.040767804	0.03079744	0.024044314	0.13616401	0.048845276	0.10130599	0.051666234	0.062226973	0.049002156	0.1676907	0.041212626	0.036336884	0.070450366	0.022468206	0.03350577	0.030386401	0.033686344	0.103070915	0.030986808	0.026310503	0.05548263	0.02079944	0.09265988	0.026277158	0.074281186	0.058122847	0.008832122	0.059778344	0.05710519	0.051586382	0.076815575	0.06711008	0.10287286	0.06341353	0.060048174	0.16428709	0.07485419	0.06434804	0.10007993	0.046830207	0.3141225	0.08098996	0.056986958	0.11194989	0.06812766	0.37683544	0.037695	0.03773444	0.02441641	0.034028925	0.027421542	0.014676612	0.03055795	0.029226394	0.03765527	0.052021578	0.046462245	0.16495273	0.09152873	0.055273686	0.14908823	0.07379988	0.033694062	0.096606836	0.020080516	0.031888966	0.12341647	0.069584176	0.027315866	0.062046256	0.2896244	0.021741766	0.052164737	0.038343973	0.16927414	0.03300885	0.15265289	0.10433698	0.12559068	0.05668187	0.07534765	0.21432495	0.07605097	0.016894696	0.25388533	0.082722574	0.0913541	0.07227141	0.061260395	0.21174723	0.16319449	0.03165873	0.08332924	0.020555463	0.066538125	0.021424638	0.073873326	0.03142821	0.0947437	0.12235439	0.059146732	0.06864761	0.051971093	0.14337265	0.035270452	0.0067287637	0.223443	0.023229588	0.026329732	0.13799284	0.023551023	0.113884024	0.030328251	0.05780487	0.04940378	0.021186382	0.035516836	0.033114713	0.1444394	0.046089396	0.038004622	0.035365075	0.0662701	0.13428482	0.28605562	0.110417105	0.04249689	0.03131793	0.14141096	0.01357488	0.026370492	0.18981338	0.07051464	0.033756435	0.06918609	0.04047732	0.051864445	0.04779481	0.034724385	0.030969892	0.14180237	0.030978026	0.15550664	0.009101575	0.05025769	0.08392169	0.15490569	0.14939986	0.27762985	0.034773536	0.19792071	0.06193246	0.03462831	0.09317298	0.23776814	0.044641607	0.023511607	0.13338588	0.03681962	0.07558817	0.08976565	0.120980024	0.09861554	0.09480983	0.04782513	0.19979253	0.11418793	0.08164334	0.16020432	0.049894705	0.023140166	0.0565301	0.041358355	0.038090937	0.04631205	0.05088809	0.1529767	0.07522696	0.10432674	0.04853114	0.01490568	0.16080716	0.055403158	0.02982528	0.012033194	0.075360425	0.08423653	0.04345752	0.076613985	0.041591372	0.045821786	0.025711808	0.03393519	0.08485626	0.02921274	0.008707445	0.032146096	0.045665875	0.039184045	0.010877247	0.050844073	0.024533171	0.02941791	0.1076719	0.058417648	0.037095517	0.05573771	0.035127893	0.02124037	0.033418793	0.11072873	0.04402882	0.025469858	0.18092504	0.031616077	0.021747569	0.061026327	0.09182728	0.07101144	0.050118454	0.050081268	0.026368713	0.090929635	0.093102664	0.029853791	0.23782471	0.031419273	0.029284082	0.038103253	0.09385468	0.034176975	0.055932082	0.08993436	0.03938105	0.16687384	0.023131479	0.20141055	0.019384414	0.025344418	0.031672597	0.07179412	0.12535249	0.09866971	0.04013264	0.064909905	0.24378599	0.06544051	0.025614424	0.17927542	0.05932141	0.10787411	0.17285123	0.031223547	0.031929214	0.047710687	0.093843594	0.079855114	0.04616084	0.12081442	0.045240544	0.06958787	0.023782685	0.058574826	0.1189328	0.0452989	0.09095235	0.0844156	0.07004672	0.029360602	0.021786653	0.044483453	0.1364764	0.06724596	0.03032096	0.029315297	0.043934252	0.090125754	0.1296364	0.06878699	0.022936452	0.08037851	0.056195833	0.038415946	0.09760713	0.07735184	0.05674883	0.08026381	0.10659563	0.032618046	0.1974802	0.12564807	0.06531915	0.07578531	0.27123025	0.16629082	0.06672067	0.035948668	0.04572924	0.20743656	0.08139666	0.036318623	0.028897962	0.0405353	0.0742606	0.03073987	0.18654221	0.05739832	0.10797998	0.07770912	0.03630897	0.029603671	0.049543068	0.03223168	0.06413836	0.026526473	0.13420099	0.04512855	0.3143385	0.11515706	0.067942426	0.028435796	0.062196232	0.04811643	0.030989446	0.07636091	0.04534525	0.041392654	0.08201591	0.10967551	0.19517381	0.16604857	0.018647023	0.47214264	0.15079685	0.028943237	0.096063465	0.10825963	0.069500834	0.041021876	0.02112225	0.13999921	0.027863678	0.010496497	0.09593208	0.032075644	0.064358264	0.047371052	0.070008785	0.03434935	0.05459798	0.052967034	0.04593949	0.03238836	0.029208066	0.028670833	0.032493725	0.117584005	0.059684053	0.07350062	0.016123356	0.02304362	0.06352721	0.075573206	0.04201675	0.034404457	0.029669987	0.06413059	0.077033415	0.024538651	0.03563577	0.025481613	0.04415033	0.053472605	0.1342605	0.01744633	0.047344513	0.030204918	0.45230764	0.32624722	0.049883027	0.063944705	0.05223842	0.055236638	0.030414429	0.05925109	0.013276448	0.21484078	0.014231022	0.02392192	0.086147994	0.036171723	0.017967258	0.11772727	0.18620238	0.023452502	0.033193596	0.0144912265	0.04494308	0.15043142	0.041558973	0.11398376	0.24957094	0.011673501	0.060898393	0.05678363	0.066161424	0.22176206	0.039375745	0.1800643	0.04216551	0.07513963	0.115793325	0.017244995	0.28344396	0.031455413	0.10562989	0.08415705	0.025443576	0.013451677	0.100480884	0.18839051	0.04914826	0.17310777	0.17413089	0.3668832	0.098632365	0.102621704	0.030800281	0.008787154	0.028234415	0.1411804	0.16629826	0.076839976	0.05739029	0.11256684	0.12236528	0.09314215	0.04502879	0.11891759	0.14039855	0.02889652	0.037387844	0.076340094	0.025792	0.071958646	0.044782747	0.02191783	0.04908444	0.04519926	0.042574804	0.13878414	0.048593212	0.053179514	0.055648357	0.14743042	0.13283485	0.04425219	0.038411763	0.050582923	0.018167503	0.047330976	0.061781786	0.0614774	0.04598229	0.04923232	0.034698926	0.06060728	0.09028314	0.04777413	0.032917473	0.090955205	0.034554213	0.028669305	0.061430544	0.08868729	0.089679256	0.058822073	0.042172067	0.077006906	0.045429066	0.33816677	0.024531938	0.05326216	0.031917647	0.03768894	0.03988267	0.050018236	0.047162786	123533	TNF-beta	0.01	HUVEC-1_3_S07_2	HUVEC-1_3_S07	HUVEC	HUVEC-1	3	S07	2	HUVEC-1/Plate3/S07_s2	5	Cytokine-GF	0
0.053297672	0.1908188	0.034804743	0.12846406	0.041107688	0.026205134	0.1153681	0.0653735	0.16131642	0.05297631	0.032917194	0.051309355	0.13646956	0.20103882	0.04869637	0.31000653	0.12554076	0.1958867	0.14941831	0.025379881	0.11994667	0.20522006	0.0503389	0.042394765	0.041499026	0.037252497	0.029807217	0.1045029	0.15641451	0.09395491	0.15309367	0.0072831037	0.104456335	0.040609553	0.067558795	0.100949034	0.05238813	0.024081664	0.0335028	0.12629081	0.03518716	0.14395076	0.033045232	0.050041437	0.22994126	0.032792583	0.18485767	0.05959699	0.009111814	0.034824856	0.041060254	0.052035615	0.08403065	0.16867658	0.08863298	0.031553112	0.06804819	0.11771709	0.04608412	0.035449997	0.03860779	0.039582036	0.0510367	0.049315885	0.056687165	0.025316961	0.012176696	0.08048584	0.17226487	0.053361505	0.22239444	0.15396973	0.025113033	0.065856695	0.028693747	0.047927253	0.070996776	0.053856645	0.1257962	0.036634102	0.06525922	0.029254569	0.12892081	0.049134545	0.239541	0.08486948	0.046846718	0.18642457	0.008513979	0.03463533	0.017888749	0.08887802	0.024822501	0.024451818	0.05441597	0.028815717	0.045935318	0.009437433	0.10867771	0.1808319	0.014415536	0.032349642	0.008949199	0.07535246	0.06924828	0.13452244	0.023978923	0.06740632	0.037965994	0.1501206	0.099320635	0.041266352	0.03985545	0.04317557	0.044253573	0.030478634	0.053707883	0.036974296	0.067990884	0.026796438	0.03408178	0.036788367	0.17679375	0.029170813	0.066275336	0.013734341	0.12737243	0.07643409	0.1158489	0.10033205	0.026887158	0.03567197	0.028550033	0.11962116	0.06488092	0.07281016	0.049825132	0.21009806	0.031782568	0.07762961	0.046517614	0.11443846	0.27884322	0.1531125	0.05171264	0.075547636	0.03932568	0.18095256	0.028950311	0.14420879	0.05565567	0.0978394	0.18813598	0.01625501	0.09839323	0.15065357	0.105443515	0.018568587	0.07000226	0.11745104	0.08646771	0.20928279	0.041058674	0.057124153	0.08843117	0.0531353	0.15264763	0.1151253	0.0854342	0.07265112	0.1009235	0.21242875	0.047662713	0.019887105	0.029393496	0.102639414	0.04628123	0.11988401	0.061112866	0.11218725	0.008708218	0.10404612	0.15144041	0.015748493	0.15274313	0.010939868	0.037840508	0.01544466	0.0318321	0.038562246	0.081259176	0.104388565	0.022141159	0.0098384265	0.13151614	0.036668148	0.056770094	0.064963974	0.043255255	0.08137238	0.074991584	0.12404205	0.050140165	0.02304012	0.057450384	0.06727736	0.08615465	0.095691174	0.090601884	0.05466541	0.17717874	0.056290504	0.04239281	0.024931733	0.09219835	0.020980839	0.060591377	0.050379753	0.03783061	0.028817022	0.13877335	0.049668286	0.048828598	0.16926698	0.050084338	0.045821168	0.09494819	0.03610834	0.0765752	0.11784287	0.14951408	0.039375916	0.032985114	0.08803303	0.03928905	0.029533288	0.24261606	0.027954541	0.04291237	0.050805368	0.11266707	0.058600735	0.0748906	0.031279057	0.10172571	0.08723068	0.11995284	0.06196623	0.044551276	0.10244967	0.011781229	0.17393	0.12010207	0.039436527	0.045941763	0.015747499	0.08895271	0.053837683	0.03345136	0.020927673	0.06777135	0.12742047	0.095810935	0.15653631	0.044794034	0.08733136	0.018292038	0.056893684	0.05177912	0.084832236	0.036300987	0.012301932	0.12297473	0.110348284	0.0765117	0.080916815	0.07280505	0.029192941	0.06605988	0.024631448	0.07046554	0.03382871	0.108395934	0.03731346	0.0053205565	0.08739224	0.055651758	0.030917479	0.29873288	0.2667107	0.029692514	0.047812328	0.028158458	0.09298773	0.08952118	0.23638019	0.029857866	0.061384045	0.033719257	0.038338684	0.1392186	0.16661026	0.04771562	0.04509829	0.13394922	0.09317354	0.27862945	0.100596994	0.09571865	0.015418892	0.18354096	0.09661198	0.12583452	0.07897394	0.019504402	0.039215893	0.06158923	0.15947586	0.23416886	0.024449248	0.0316665	0.18701619	0.06681082	0.28586555	0.044254296	0.036403015	0.088895604	0.029927734	0.025920779	0.039467774	0.07189852	0.0032300563	0.119076	0.07769412	0.10559438	0.118834436	0.04556836	0.142979	0.08586743	0.1285724	0.13834134	0.13696826	0.017173765	0.082725465	0.08498499	0.051498182	0.15747899	0.034869105	0.11034337	0.018399652	0.13907085	0.054396994	0.11974944	0.14196226	0.1315636	0.19373031	0.017976806	0.121637255	0.13394606	0.04435943	0.19887765	0.11498645	0.10420631	0.046538282	0.09267956	0.05005668	0.07157553	0.016566224	0.09284052	0.2510351	0.16647153	0.070746	0.05635029	0.07170834	0.037939623	0.062080164	0.27017555	0.022871444	0.039586015	0.027927093	0.0947581	0.04660378	0.18171504	0.16371182	0.10269733	0.1997928	0.13099799	0.05685745	0.1373856	0.08509746	0.10369524	0.02282643	0.09735596	0.2116966	0.07906924	0.198155	0.03315323	0.047890455	0.037169937	0.10977101	0.05595302	0.18861614	0.0075689303	0.3063187	0.18399596	0.23653938	0.17975184	0.14104778	0.1217572	0.10331537	0.08144565	0.038530633	0.03476858	0.12045382	0.14915566	0.06872577	0.05009093	0.030197717	0.013285779	0.040296774	0.06576139	0.07334399	0.0616209	0.06794129	0.045624174	0.07481719	0.12120469	0.05115819	0.041988328	0.07044962	0.06575949	0.10388042	0.09264289	0.080340326	0.08743806	0.16923347	0.027429821	0.040048845	0.07996433	0.058522895	0.06611509	0.042492233	0.19128364	0.018506102	0.041971736	0.021869253	0.04346417	0.021133352	0.07053604	0.020061119	0.012236513	0.14535075	0.041901268	0.2168944	0.03897207	0.057245046	0.09116469	0.035796527	0.093223594	0.20762347	0.07855986	0.10690912	0.07220232	0.0870849	0.033349343	0.16069868	0.08068826	0.03543514	0.022406261	0.11868415	0.19605577	0.06491323	0.06660205	0.053443924	0.01655385	0.10637661	0.10551664	0.009201203	0.13028221	0.11003229	0.08075726	0.035689037	0.02520458	0.06885336	0.06840211	0.030509114	0.10917746	0.0387493	0.104545176	0.17238107	0.04503267	0.25963902	0.051978305	0.08941139	0.047586687	0.14223526	0.02492102	0.055028364	0.027664531	0.089005224	0.04389874	0.2640417	0.055410914	0.068259455	0.04459822	0.05451109	0.09108948	0.05317139	0.03462965	0.04751851	0.13607395	0.14282313	0.05151829	0.037486486	0.05764349	0.0300901	0.14019239	0.01560365	0.07376763	0.1115271	0.011258279	0.15444872	0.054423958	0.014383534	0.09171944	0.23071001	0.1376385	0.041290645	0.019679397	0.026280386	0.075534634	0.040291272	0.07147988	0.075578004	0.070809804	0.10024888	0.055848062	0.16678739	0.16992751	0.27900866	0.12660292	0.040452223	0.010815354	0.08144597	0.049790993	0.071340434	0.032373853	0.056568	0.11676042	0.06972124	0.12326391	0.02674914	0.015273048	0.22742122	0.048211984	0.0316369	0.21159577	0.03829065	0.03212609	0.08205484	0.1323095	0.09752902	0.1277443	0.004423649	0.18349808	0.23895784	0.171927	0.06043618	0.064976916	0.06574132	0.037868943	0.027636629	0.12262117	0.104651585	0.011017257	0.026554544	0.12768212	0.091677986	0.113626994	0.096775904	0.02575953	0.029565517	0.034165677	0.1686272	0.11683875	0.12066809	0.03666915	0.0906042	0.05689867	0.1449129	0.14822051	0.09525661	0.08499682	0.20882753	0.09225848	0.037290934	0.15355012	0.02846549	0.26810706	0.08778348	0.031124387	0.079972886	0.12035151	0.1124739	0.051972266	0.04753506	0.07738762	0.026380446	0.12576377	0.11719389	0.029980578	0.13868517	0.1377281	0.030539876	0.025609337	0.08758767	0.12212817	0.031350467	0.16401578	0.10307254	0.020856183	0.052919813	0.053973142	0.031428706	0.00857883	0.062392555	0.06720294	0.10613425	0.036509868	0.045930617	0.09983128	0.049227245	0.083817914	0.034646083	0.0762053	0.07357964	0.119684994	0.12548557	0.016652225	0.07098149	0.06455297	0.048937727	0.14148766	0.045281332	0.062165376	0.047646098	0.03274052	0.10271011	0.059380192	0.021235585	0.025219148	0.059073295	0.052431725	0.08285313	0.0239491	0.018545195	0.0153804235	0.045581855	0.14108121	0.03647168	0.054145914	0.107714385	0.07445861	0.09192549	0.19048478	0.07280303	0.07726745	0.07451472	0.038590424	0.070540175	0.06486039	0.20183505	0.034977145	0.07010336	0.060642347	0.04726536	0.043932673	0.16988263	0.073210604	0.025493294	0.08178392	0.16699135	0.03615544	0.04559254	0.0097710695	0.16695113	0.00786875	0.24261592	0.039137088	0.089020245	0.22584915	0.044275634	0.06466976	0.07726679	0.18892588	0.084238976	0.060577385	0.013176024	0.117955655	0.24223492	0.03600248	0.039211854	0.023351872	0.12683654	0.14297104	0.020350812	0.098694876	0.023330301	0.12022699	0.015883734	0.097938284	0.11774109	0.0894908	0.18137686	0.14193377	0.08919717	0.04239232	0.03695343	0.07675509	0.033075184	0.096773356	0.06453946	0.10412656	0.07697271	0.08991332	0.052958526	0.069483235	0.18657503	0.06754829	0.03589574	0.070456855	0.09107378	0.14830627	0.011056537	0.049762674	0.056759223	0.07171515	0.21291365	0.0054606786	0.08868769	0.028985644	0.04219816	0.07692583	0.086541414	0.03900963	0.08890547	0.12087583	0.021587944	0.08180203	0.054758623	0.051797308	0.098275974	0.014886877	0.052084483	0.16400552	0.08897238	0.027371705	0.07003686	0.12835416	0.15869914	0.2848688	0.051421884	0.047238592	0.0657652	0.031385005	0.052680086	0.040465683	0.028757099	0.05266591	0.027956985	0.22165537	0.10543223	0.07369186	0.19402334	0.08286987	0.18301302	0.050676752	0.10074504	0.09051964	0.04292089	0.024077656	0.091171674	0.020525126	0.13889475	0.08607842	0.02476602	0.11663917	0.25883418	0.06955019	0.037525043	0.085368745	0.124008775	0.057504803	0.11220221	0.12350729	0.15865552	0.06642206	0.04383501	0.054687686	0.1611076	0.08745558	0.03291428	0.21494518	0.11948693	0.13279548	0.017870516	0.05263452	0.04205659	0.09943506	0.10276374	0.04265838	0.1634682	0.22624117	0.041073095	0.05141624	0.021606538	0.037375547	0.022451166	0.0838642	0.0798851	0.06320542	0.0749237	0.03973607	0.009730871	0.14850894	0.27381665	0.0791176	0.049561057	0.21294813	0.021776501	0.11156078	0.047172397	0.23285459	0.06324417	0.15156505	0.04205472	0.1110909	0.03226705	0.10389276	0.12621766	0.023265893	0.20767851	0.025394771	0.074581414	0.12627356	0.046647288	0.05664161	0.041589573	0.022777803	0.059142448	0.056740835	0.07185168	0.030100448	0.037108816	0.014411401	0.011586805	0.06142686	0.012290318	0.036976073	0.24733482	0.055557735	0.11994481	0.030314619	0.103084624	0.042803664	0.05434721	0.030266715	0.030036043	0.11557792	0.038399175	0.1111768	0.035248876	0.16099808	0.06890334	0.16235426	0.024268784	0.1655328	0.022356771	0.09721573	0.10029973	0.04751632	0.14129974	0.030475982	0.031966247	0.055643037	0.18365541	0.043677706	0.124413185	0.012121861	0.03956893	0.025206456	0.042204946	0.03303154	0.14063501	0.06442125	0.00704208	0.055555046	0.09063074	0.11275456	0.21021347	0.050091837	0.037984684	0.16488075	0.11980181	0.047422916	0.06187461	0.049621932	0.093680784	0.25196147	0.2212207	0.009760646	0.09524696	0.036865376	0.096751496	0.110410444	0.13605338	0.0479737	0.11015214	0.07420713	0.08325866	0.010287662	0.13762535	0.048040688	0.059255965	0.07711622	0.20262682	0.03208454	0.18475461	0.026663966	0.09749755	0.028533302	0.055922702	0.056095064	0.08208999	0.17433774	0.057068873	0.2609133	0.063243374	0.036518645	0.052493814	0.058523986	0.026217092	0.09853895	0.047375888	0.074104995	0.028746463	0.15375084	0.019444764	0.06194904	0.06314552	0.0295144	0.05839194	0.08324532	0.08984705	0.07939672	0.09082726	0.034338877	0.035076804	0.40086114	0.091786094	0.11392385	0.07010199	0.0960408	0.1256736	0.048459686	0.25069755	0.08660041	0.07829864	0.05340118	0.03497075	0.065184206	0.084855035	0.020744603	0.06989075	0.010785441	0.025251117	0.01696257	0.0342741	0.04431338	0.05599989	0.27641207	0.0351604	0.02257784	0.08374332	0.03772377	0.03901294	0.01700038	0.12218432	0.025760874	0.031509914	0.054498184	0.008712414	0.06254308	0.120739214	0.0112115685	0.07670612	0.058839664	0.12197538	0.028303925	0.14705928	0.007645853	0.055237688	0.1108538	0.13472855	0.14743781	0.03684343	0.112529926	0.1746648	0.031314053	0.0610224	0.16480169	0.029515069	0.14368322	0.045775197	0.012347652	0.08321621	0.11815628	0.07946431	0.08917457	0.012154619	0.040313095	0.066305	0.13137776	0.08534935	0.018288743	0.15569614	0.08696782	0.124967776	0.039545625	0.18155012	0.13236615	0.24572901	0.1268748	0.039304096	0.064317025	0.11362868	0.056175336	0.039765436	0.16990812	0.06014094	0.034992892	0.112220615	0.13122247	0.01998105	0.05022367	0.058601987	0.048948	0.042800747	0.007456836	0.107602425	0.0743852	0.050521206	0.04585509	0.07598442	0.118547715	0.10963142	0.114758596	0.054139927	0.07519287	0.05455381	0.04219056	0.06306573	0.085378125	0.07688205	0.07740381	0.056086224	0.089959174	0.11623205	0.06669547	0.092475615	0.010618251	0.13971582	0.0333383	0.051807575	0.0741774	0.057772197	0.09530624	0.048259534	0.03725192	0.023276296	0.09761723	0.03428495	0.12973027	0.0037756322	0.13890755	0.09872539	0.24548897	0.04488237	0.08254705	0.055747345	0.09005802	0.06064494	0.065805815	0.05844362	0.020173151	0.0062890276	0.07219429	0.09437994	0.18155617	0.14997098	0.053424872	0.06981067	0.050393067	0.018096486	0.12565225	0.08900962	0.10982859	0.021224953	0.06004342	0.06826948	0.17729183	0.10060701	0.28315377	0.24021572	0.13725254	0.15008277	0.21210435	0.10211517	0.06329115	0.12034657	0.121790096	0.022020038	0.011453973	0.08380687	0.05395784	0.14916033	0.23979564	0.13667941	0.023285981	0.006406237	0.040305577	0.0771418	0.09503517	0.1976678	0.11450266	0.015600568	0.20259827	0.12672003	0.08027299	0.20798887	0.07043646	0.10760163	0.015697751	0.008076517	0.19435611	0.036330197	0.13650906	0.058222674	0.06449054	0.18950295	0.18447208	0.14726508	0.022919534	0.01353639	0.14532354	0.13590965	0.005565257	0.059213214	0.033837557	0.03252627	0.0054710587	0.06479256	0.11034495	0.06216871	0.009705396	0.037638046	0.052765187	0.100010805	0.06577207	0.06235147	0.04311005	0.0066525377	0.08314243	0.040997017	0.07033336	0.026113544	0.009268485	0.059505392	0.08986272	0.06720321	0.04456923	0.018778127	0.17159675	0.10112314	0.07233184	0.0655004	0.072711915	0.07320127	0.09577517	0.044826277	0.072211094	0.09511633	0.10603167	0.12171471	0.08050754	0.051205654	0.10218711	0.04332293	0.032622658	0.007896607	0.07877779	0.07616508	0.09166017	0.20223358	0.01288162	0.061002515	0.06792245	0.059278052	0.07128867	0.04449677	0.08279267	0.060027797	0.12668332	0.075712904	0.01599529	0.020343749	0.09538392	0.050094374	0.040171303	0.09467062	0.0017305455	0.12149942	0.036763463	0.019935803	0.06521872	0.048213184	0.0961302	0.07852091	0.03916994	0.038130596	0.1368982	0.11641816	0.009951356	0.013430018	0.03683038	0.010474715	0.11281949	0.09830301	0.23265381	0.044058762	0.12221257	0.047406934	0.004990867	0.009159051	0.009999793	0.08259838	0.06394552	0.0045160535	0.098361194	0.13431174	0.041263998	0.032383468	0.08406001	0.18726993	0.029742625	0.018819645	0.026923459	0.07924784	0.0474798	0.0489728	0.058227845	0.037496142	0.13631487	0.14533585	0.087880686	0.048056073	0.072705306	0.029999156	0.09349048	0.07191993	0.01188847	0.032170646	0.104975015	0.009371056	0.076071516	0.12166872	0.033716895	0.030947184	0.012457313	0.0053200447	0.021571068	0.033446476	0.05172123	0.07506164	0.05750023	0.12557714	0.030025288	0.152933	0.065831214	0.09502712	0.00628307	0.1080036	0.030500725	0.07763469	0.0960657	0.048778206	0.092639856	0.04434546	0.06923038	0.03502783	0.07044393	0.08086095	0.09237174	0.054605152	0.0012550446	0.006537912	0.060650133	0.06072547	0.055891763	0.029488266	0.09771945	0.07344595	0.0921655	0.080111206	0.09815925	0.06907115	0.034569684	0.016169876	0.023488365	0.0054439045	0.09530429	0.0879439	0.0027594091	0.059727397	0.12404841	0.11609921	0.044884328	0.062146123	0.0064656464	0.056343306	0.0781548	0.049532942	0.14873204	0.009166786	0.007688047	0.09291357	0.19895248	0.06570017	0.10326623	0.0049803993	0.14218636	0.0039755893	0.03349655	0.01539988	0.03655298	0.054608196	0.061232843	0.08110365	0.06245315	0.027528886	0.013812957	0.0048553515	0.11040216	0.20321849	0.014817913	0.07763733	0.09937571	0.11681429	0.081966415	0.16194049	0.0030143603	0.23555975	0.1523691	0.08440888	0.06921287	0.014851609	0.07719143	0.041644406	0.09355977	0.084320545	0.28102157	0.04143957	0.06659614	0.15406303	0.15142334	0.07377954	0.07448968	0.023569979	0.06868068	0.0958206	0.0071819513	0.06527161	0.01751546	0.028995866	0.06826201	0.0810214	0.0178316	0.088160336	0.060090818	0.11323887	0.01053444	0.034518436	0.052050743	0.014359678	0.10249985	0.105393305	0.06446591	0.050590523	0.0837602	0.071018144	0.045157067	0.032326862	0.026437024	0.10820262	0.05869376	0.107418835	0.0826973	0.05617983	0.108433716	0.02354571	0.057120256	0.12960242	0.04831248	0.22102164	0.052364804	0.026934093	0.037203014	0.06611263	0.16464932	0.043738805	0.03942068	0.14822358	0.08624299	0.0774298	0.048598923	0.18678762	0.01082641	0.036161274	0.017196378	0.08575424	0.020531826	0.1916807	0.024709756	0.05664272	0.0151734445	0.087989666	0.0153984595	0.048887536	0.02912665	0.045439612	0.044389676	0.016588476	0.10240705	0.06338335	0.0811135	0.051953644	0.032258116	0.189211	0.079006754	0.056797963	0.127178	0.06414087	0.1102203	0.062625915	0.08270139	0.0036223745	0.09376406	0.26912954	0.06312358	0.07259398	0.034663737	0.0036459793	0.06411077	0.058855258	0.044854313	0.02684849	0.049300697	0.02789042	0.06216932	0.079417735	0.033577815	0.029966166	0.089735195	0.0011031384	0.05026041	0.0077876705	0.13515413	0.028421637	0.06428678	0.047878034	0.11106926	0.110193804	0.015317034	0.06001986	0.09633221	0.05122513	0.056817893	0.081838	0.016312845	0.15908751	0.029538946	0.030824043	0.03894061	0.039911382	0.04669088	0.056548774	0.018609349	0.2579215	0.057500068	0.044882737	0.016111407	0.08094407	0.04964428	0.035271168	0.20167002	0.07954783	0.08052996	0.08830771	0.059128627	0.01922106	0.07564621	0.08102814	0.04530119	0.06327352	0.10175817	0.04357839	0.063605726	0.17517912	0.0065925773	0.15132841	0.062099777	0.045015287	0.06467661	0.036963366	0.027573671	0.043933295	0.08131149	0.01224125	0.004884726	0.06350107	0.078684516	0.041600898	0.016635116	0.03550621	0.024240825	0.09242816	0.002731515	0.0930932	0.02027965	0.0011986223	0.0055898847	0.0397281	0.048912793	0.03317637	0.055151995	0.037873164	0.07732487	0.013704963	0.0111762695	0.032965895	0.050777346	0.03938546	0.008322162	0.019325387	0.013906425	0.061758757	0.064868346	0.037113823	0.040647183	0.024909347	0.04811482	0.009388626	0.030642956	0.0697383	0.16335985	0.03337834	0.08237147	0.008870085	0.11519053	0.03317295	0.052492432	0.00904833	0.004623108	0.03851965	0.044632692	0.046472218	0.057175145	0.021847464	0.010879962	0.05248507	0.1073117	0.063686766	0.009955679	0.030596193	0.06528484	0.037555113	0.04307494	0.1116708	0.026385013	0.11867201	0.015805282	0.031104852	0.01396432	0.010018976	0.037090078	0.022303527	0.042009965	0.1095074	0.040943053	0.041335568	0.065628305	0.03801191	0.06902413	0.09021562	0.0498214	0.020334352	0.058092844	0.06568479	0.05470344	0.04669664	0.043098737	0.030191084	0.055679824	0.035519637	0.062511526	0.06400519	0.04699485	0.017440924	0.06438577	0.059698205	0.058228053	0.06528534	0.03185839	0.0054929247	0.0234867	0.045100804	0.085149646	0.029423833	0.02296796	0.05988788	0.052708205	0.020328568	0.019084658	0.0324307	0.11102812	0.042558525	0.0339308	0.061865803	0.06080362	0.021737225	0.05934097	0.030602776	0.06705228	0.065056466	0.055803593	0.130582	0.004566917	0.008822804	0.016689006	0.016269516	0.025196003	0.07854681	0.039983336	0.005048697	0.02255709	0.030897573	0.07594409	0.04508635	0.03653706	0.043207094	0.04966697	0.029634222	0.08681034	0.08346698	0.031288803	0.041579694	0.052313946	0.081177704	0.061282482	0.023375485	0.07362788	0.04000547	0.056461945	0.09965663	0.03386528	0.083798625	0.014910047	0.0263363	0.019308712	0.059950538	0.04639434	0.11520411	0.018523227	0.028297687	0.044357356	0.010195337	0.059805058	0.04983826	0.048038244	0.044060446	0.054642983	0.034429826	0.002619546	0.06284165	0.038978152	0.06647825	0.037984002	0.01017908	0.08771461	0.046742886	0.00901459	0.09021636	0.05452009	0.043770805	0.009325059	0.09960678	0.013355741	0.04491643	0.038295206	0.020376444	0.07881915	0.011577632	0.045967326	0.061324995	0.048223052	0.063251466	0.032530967	0.18502602	0.03306984	0.04499037	0.0215786	0.036729984	0.026366	0.012376269	0.021470945	0.043190453	0.033380784	0.045315396	0.047174737	0.008753035	0.013868365	0.013916421	0.033724684	0.012710916	0.012584306	0.07635369	0.030459136	0.03717885	0.03823625	0.068632185	0.07962935	0.0063821194	0.031083105	0.019965257	0.053269017	0.015262156	0.007646829	0.0009782955	0.034390606	0.040320255	0.030016275	0.03440472	0.028541164	0.052332647	0.042359028	0.009513882	0.05258121	0.020974945	0.02610361	0.0250819	0.01321944	0.032668784	0.04126703	0.04467436	0.043205045	0.051670413	0.028083969	0.20600131	0.1373375	0.018052187	0.020726712	0.023701802	0.020634413	0.049104087	0.1055889	0.038770452	0.05687435	0.025412127	0.0693195	0.033579506	0.0576472	0.036954194	0.028393432	0.04457679	0.116823524	0.07586085	0.048719857	0.040404033	0.07773204	0.03539343	0.17258283	0.022966653	0.042755403	0.013737319	0.075548254	0.027593626	0.026488667	0.041890822	0.08338158	0.073873594	0.08027175	0.042904615	0.039981384	0.1595417	0.020371374	0.030855063	0.04753518	0.04373928	0.008324158	0.03180304	0.03022809	0.030571852	0.06847168	0.015953567	0.05214742	0.029857729	0.035146892	0.12673476	0.03670323	0.047279507	0.041936174	0.05554236	0.084121466	0.06526524	0.04910229	0.0849535	0.09251401	0.032447446	0.05836141	0.027234022	0.033521127	0.064050555	0.21106255	0.03154423	0.046854302	0.1283332	0.03189805	0.016939526	0.058728315	0.04699911	0.020703102	0.023700766	0.028831417	0.07292016	0.027092263	0.063092016	0.024233956	0.045886658	0.04691608	0.009542486	0.011393787	0.10790967	0.068533786	0.025648154	0.026393717	0.15853369	0.024457626	0.03323228	0.020003881	0.05158452	0.115548685	0.063703656	0.03008759	0.006589205	0.044991054	0.01909082	0.06964789	0.0828649	0.024880666	0.07385774	0.0062726857	0.06549663	0.024169443	0.03858632	0.08296284	0.10469303	0.0056764083	0.035749603	0.052131772	0.06940371	0.099774614	0.016141523	0.02885357	0.05687568	0.015137877	0.056372337	0.049445942	0.036765397	0.04867315	0.030544402	0.18669161	0.046706427	0.045522403	0.013736587	0.07629859	0.026296888	0.0471057	0.13936326	0.08685642	0.015254459	0.013356198	0.014719542	0.023302924	0.0368885	0.12999645	0.10314268	0.07389346	0.032721706	0.037713017	0.050800454	0.08018225	0.100623645	0.014807103	0.08967954	0.010911052	0.2944051	0.011156149	0.057328396	0.03322222	0.17461957	0.05637828	0.012041747	0.0412729	0.03623198	0.019612648	0.029474547	0.031292237	0.015448274	0.085419655	0.060938403	0.030052219	0.018549511	0.0064465506	0.05406698	0.21822864	0.020589823	0.023363847	0.057116378	0.039560407	0.027237862	0.06441212	0.067880325	0.025301728	0.020046096	0.03250352	0.026034858	0.017293254	0.039078794	0.036285125	0.034247994	0.043609615	0.018365718	0.09633244	0.041692816	0.02768487	0.09521117	0.07765029	0.035186075	0.012160258	0.10961345	0.046267614	0.020376977	0.043287743	0.1320445	0.047687512	0.11177024	0.048533283	0.10604939	0.11314451	0.034028508	0.08854361	0.03829756	0.07125391	0.034058344	0.009445032	0.04001589	0.043129697	0.017436398	0.11648868	0.022682305	0.03933358	0.010866435	0.2959486	0.04029746	0.05045266	0.06460318	0.050159242	0.062612586	0.016303591	0.12569189	0.048673168	0.12724766	0.031926855	0.018942177	0.027155776	0.03908759	0.025589002	0.050207473	0.069263086	0.0330314	0.07145135	0.29264432	0.027086284	0.06282842	0.03867879	0.059158884	0.21106	0.13398902	0.08085205	0.012041129	0.07565454	0.04894004	0.08534153	0.0114908	0.2301854	0.038676567	0.018025387	0.054234225	0.08136608	0.052440017	0.028147057	0.08362542	0.048558027	0.036865525	0.021116648	0.006181413	0.04688573	0.053483766	0.046673186	0.038518153	0.009256785	0.08805747	0.077079065	0.030182173	0.021111239	0.06273454	0.033783585	0.015620488	0.041456744	0.010758867	0.048007376	0.0385959	0.023844356	0.052843943	0.04554095	0.047343597	0.022984356	0.043261737	0.048221104	0.037141737	0.038619913	0.004080745	0.13031492	0.12039858	0.045118243	0.052992824	0.054790102	0.020726366	0.015956402	0.026532289	0.038893826	0.028553741	0.007915226	0.13698924	0.012726225	0.11123434	0.038280666	0.05240622	0.013098868	0.038165998	0.031248737	0.036136404	0.033142418	0.019599104	0.021815376	0.04231908	0.029764919	0.03700615	0.031385962	0.054254364	0.01959071	0.037252147	0.055423595	0.05148962	0.026512792	0.017613621	0.01973946	0.05441375	0.019767188	0.040768646	0.023504548	0.11935628	0.028773174	0.00023961511	0.030772075	0.03112875	0.016614944	0.14920121	0.0097924	0.03322722	0.023912601	0.026677992	0.03579759	0.01961671	0.047723953	0.10414707	0.0008435988	0.072896466	0.01684962	0.066341765	0.047065493	0.07812388	0.107153304	0.09332265	0.03889183	0.021974456	0.15580007	0.07050586	0.021723038	0.019891527	0.05312325	0.16884375	0.12200253	0.12494366	0.028138578	0.03763862	0.12871006	0.023663145	0.10193965	0.08408818	0.033437934	0.090304956	0.17436205	0.16762841	0.05370082	0.05800764	0.040756304	0.17939761	0.031341672	0.09484153	0.12427768	0.040128592	0.037292838	0.112865224	0.06647067	0.0557207	0.0311568	0.015708791	0.1166445	0.029109618	0.1027162	0.03490503	0.048537135	0.033276517	0.047563337	0.03673986	0.033307306	0.040819414	0.23969367	0.077976495	0.058440566	0.035017136	0.049080342	0.017926358	0.04981423	0.029837586	0.0319472	0.06184005	0.04543449	0.03135542	0.017616864	0.03640509	0.0317918	0.028730597	0.008900009	0.08601752	0.016622635	0.048949026	0.044888727	0.07546217	0.017549314	0.05420076	0.053165503	0.036385104	0.073046185	0.07133882	0.106751055	0.035066444	0.018260948	0.035551984	0.04829377	0.022304088	0.032303885	0.022570081	0.04454531	0.037166808	0.01354032	0.024216425	0.062353738	0.091828525	0.14730531	0.013350493	0.04415281	0.051253308	0.019022549	0.054718085	0.04973212	0.08385378	34071	EMPTY		HUVEC-1_9_V41_3	HUVEC-1_9_V41	HUVEC	HUVEC-1	9	V41	3	HUVEC-1/Plate9/V41_s3	0	Untreated	2
0.035490427	0.16124713	0.021649042	0.10354305	0.049479365	0.01736052	0.10812114	0.043119192	0.17567253	0.068217896	0.025301188	0.09515176	0.11419305	0.16344042	0.10165582	0.25371957	0.12773073	0.20934883	0.13676977	0.017687272	0.08727068	0.20097212	0.04507611	0.072606415	0.04002324	0.09339774	0.04976757	0.07510032	0.17380178	0.092975594	0.16468742	0.009435072	0.11850132	0.026652642	0.06499801	0.086945936	0.053350024	0.03900872	0.07517749	0.098355	0.04173225	0.15158597	0.036824528	0.04303612	0.18143535	0.09412565	0.14976352	0.06655443	0.016061796	0.06653248	0.03592442	0.069528595	0.13350783	0.21114856	0.08369373	0.06771336	0.07567161	0.10678433	0.049774732	0.033761714	0.08541912	0.06823832	0.07199764	0.035454348	0.07790209	0.025393613	0.020323608	0.07944471	0.20603211	0.050893135	0.17958534	0.11846571	0.025250802	0.07201873	0.054605536	0.07843683	0.034545127	0.05142933	0.13002145	0.117358	0.059803285	0.019916866	0.1390866	0.064417884	0.21685973	0.08168472	0.041603606	0.1698733	0.023074698	0.058928855	0.01879935	0.059941225	0.031617932	0.0666689	0.118117064	0.05853948	0.09747041	0.013109895	0.16057715	0.17785525	0.009136526	0.027865544	0.018307507	0.08446146	0.037584253	0.13019793	0.027175076	0.06938799	0.041236203	0.121441945	0.10759223	0.034875996	0.0543605	0.041135103	0.033644766	0.06917248	0.052264962	0.029105315	0.056299448	0.025774041	0.037608437	0.0570275	0.14440891	0.04001792	0.12496295	0.014991813	0.13176459	0.06813974	0.101726465	0.12849301	0.018730307	0.033255674	0.02100794	0.09700143	0.05331206	0.10357411	0.06394757	0.14771357	0.02431867	0.040597066	0.03457787	0.08969599	0.2166093	0.12793808	0.04312937	0.09336868	0.043468066	0.15709242	0.021704197	0.1118052	0.033128627	0.12998727	0.21039668	0.01827616	0.08945162	0.105810106	0.099318646	0.024872199	0.057967566	0.11708525	0.068572976	0.17597073	0.063310996	0.046843	0.06677669	0.038352437	0.13709445	0.07284415	0.094137326	0.0558469	0.06926258	0.22053893	0.10303962	0.031316724	0.032498337	0.12289256	0.0741902	0.14820708	0.050440945	0.13551223	0.013157716	0.08987069	0.2486735	0.015910283	0.17096573	0.011205152	0.03369095	0.01631982	0.018960148	0.02174164	0.069634005	0.08456528	0.019928014	0.008718401	0.15211676	0.030519627	0.041375056	0.06833163	0.084821805	0.08229774	0.08434622	0.08486456	0.046901736	0.02651446	0.07534	0.045828022	0.11825907	0.11739721	0.12533915	0.09683262	0.17740442	0.049737774	0.052475207	0.03299373	0.05729191	0.020281376	0.064158484	0.028965179	0.03879905	0.08009492	0.2794274	0.11644356	0.08508022	0.1918897	0.044406764	0.044141985	0.17935541	0.0526958	0.06943358	0.12375286	0.13174018	0.06650935	0.058270987	0.14310656	0.07220279	0.034667987	0.2209915	0.028869875	0.05353608	0.07464905	0.1010199	0.07112624	0.046138123	0.026633931	0.08302139	0.119832754	0.14870897	0.039172895	0.062125996	0.11762606	0.015702328	0.15872769	0.07676566	0.05376725	0.05294763	0.01754814	0.12246396	0.039765213	0.032001674	0.012756618	0.06644404	0.1054831	0.08293005	0.17545545	0.06359987	0.13306195	0.032095045	0.083382145	0.08079704	0.06390871	0.06150032	0.013708934	0.14421578	0.09171437	0.07305989	0.066170484	0.06602762	0.021085266	0.059474107	0.028533705	0.053855233	0.084683105	0.11450119	0.079965785	0.008619985	0.09482433	0.08396745	0.04925064	0.25051865	0.22950326	0.06733189	0.060893208	0.0245877	0.17930411	0.08417371	0.1649428	0.047745325	0.081920475	0.029596675	0.029173188	0.24407175	0.17510769	0.044672113	0.02774855	0.17699829	0.20674583	0.21826215	0.077343374	0.08229126	0.020225074	0.13141972	0.07387352	0.11720802	0.07878343	0.034866095	0.0255141	0.059157714	0.109454975	0.17944685	0.053919513	0.042151038	0.18631244	0.055030674	0.25737292	0.05758	0.08833303	0.14267099	0.07382091	0.035205573	0.06042373	0.067526534	0.017566752	0.14874983	0.05251557	0.067273825	0.16526794	0.034885906	0.11177125	0.07460846	0.086385705	0.073993325	0.09758149	0.019218087	0.07028729	0.11622742	0.047503382	0.14079478	0.027801912	0.07289462	0.0421915	0.108910725	0.039614208	0.10503016	0.09092549	0.099686086	0.18852441	0.022807762	0.12856266	0.1098949	0.0707331	0.23080754	0.25070256	0.11108641	0.061298154	0.088221066	0.113844454	0.08891846	0.022038026	0.15925118	0.239099	0.19562572	0.086381234	0.057980224	0.06052462	0.07556297	0.047192615	0.21808827	0.044539798	0.060285628	0.04959518	0.077594206	0.05432898	0.13829571	0.12658352	0.09690418	0.13363335	0.09739658	0.043121994	0.09851998	0.05708411	0.06816275	0.017277341	0.08248827	0.21438959	0.046241257	0.18279366	0.053753205	0.06988352	0.05775152	0.094447896	0.13956365	0.14335546	0.02115921	0.23004535	0.14659993	0.21354955	0.15418038	0.12195079	0.12498374	0.06506682	0.07283294	0.08104877	0.08521387	0.12451155	0.13368803	0.076864555	0.06618511	0.047579296	0.022925006	0.047911063	0.096806645	0.06892054	0.063241854	0.09484809	0.052212413	0.058949687	0.111546546	0.044626966	0.05722317	0.050641168	0.05919656	0.09310667	0.10123269	0.08212387	0.1683152	0.14015023	0.021886503	0.053395975	0.048798922	0.049682543	0.06529395	0.07069716	0.14226708	0.0233122	0.06553092	0.031748693	0.061335415	0.03141318	0.04604613	0.017780289	0.010448748	0.110417575	0.031117411	0.25335664	0.02651504	0.059413187	0.093853615	0.054166928	0.051881924	0.21531665	0.11309795	0.10587111	0.05093206	0.06644954	0.07092868	0.14125314	0.06973552	0.04658499	0.022098012	0.098858975	0.17603841	0.07558786	0.061578862	0.117425285	0.02956286	0.13062352	0.073024355	0.012145891	0.12616041	0.180381	0.08578384	0.048760127	0.036139417	0.08085345	0.056658424	0.022450147	0.083405524	0.042386036	0.22285132	0.18631962	0.04835469	0.21334483	0.046464782	0.06709781	0.05383382	0.15644725	0.019923	0.03776827	0.022148486	0.0736174	0.043047156	0.21276642	0.049388263	0.050925843	0.07591855	0.032687474	0.09211874	0.079647124	0.05177601	0.0947651	0.116167486	0.14033289	0.048785098	0.041989833	0.077530496	0.045946985	0.15310407	0.012573326	0.0495898	0.08703749	0.017761203	0.13402373	0.052150592	0.015471544	0.082922935	0.1866357	0.07667629	0.040720645	0.014059303	0.018576501	0.1228016	0.06401873	0.15708232	0.112501964	0.09479759	0.074287705	0.12491007	0.13414821	0.15292495	0.22800232	0.140317	0.03642954	0.022810034	0.10484326	0.041967783	0.08017869	0.053172626	0.03632657	0.07762399	0.14327951	0.18745127	0.017402098	0.012764851	0.17287435	0.035616897	0.06174644	0.19120786	0.050854705	0.029805802	0.08576276	0.19986328	0.11042966	0.11875245	0.011596851	0.23672205	0.21749282	0.17453662	0.0712266	0.07349669	0.05549638	0.08078106	0.021728953	0.11577818	0.11356251	0.00995168	0.025221966	0.0788918	0.057934195	0.11469817	0.07387669	0.016275112	0.03893228	0.028549543	0.15813988	0.14002562	0.12779963	0.027431143	0.08233617	0.071915686	0.12078739	0.18062726	0.13644238	0.08760473	0.15467957	0.07155423	0.08266211	0.14068997	0.016785966	0.21069512	0.1398457	0.040002108	0.070280746	0.105902754	0.079909034	0.07959905	0.076583765	0.0697623	0.029374989	0.12031181	0.105816394	0.019533215	0.16585515	0.13770017	0.041339725	0.026006998	0.04914575	0.15225866	0.049381975	0.1604473	0.09318762	0.037280716	0.08560554	0.076863386	0.037507325	0.012017643	0.04435768	0.07283743	0.09284338	0.035759795	0.039054655	0.11659617	0.049700707	0.07492754	0.018670246	0.13570294	0.05600112	0.090097785	0.15851243	0.010314919	0.042454932	0.041356333	0.05752267	0.130514	0.032374423	0.039400555	0.036807843	0.046268713	0.10802972	0.05728811	0.0181053	0.034135252	0.033032246	0.06783466	0.069906004	0.03409873	0.018863065	0.01988418	0.035377763	0.10686333	0.042027075	0.07185278	0.09898922	0.0617527	0.08053872	0.16459866	0.06820005	0.084047854	0.042076293	0.044819515	0.09451136	0.042413786	0.19750173	0.024415929	0.071296126	0.06440984	0.051696084	0.038039006	0.13458866	0.066383444	0.042426676	0.0634412	0.16319767	0.055637777	0.06261704	0.014004279	0.16379595	0.009967098	0.16878185	0.05195764	0.08798675	0.16292253	0.033820115	0.051208533	0.08748751	0.16665757	0.08877281	0.08783755	0.015650868	0.106086515	0.19066696	0.0240791	0.07205965	0.041468903	0.22041422	0.10033723	0.028088715	0.077397995	0.03967282	0.10232842	0.040704962	0.09503466	0.07008709	0.05965613	0.21093363	0.15207247	0.08665682	0.03156154	0.059107117	0.09395082	0.042092003	0.09973998	0.08239048	0.082623824	0.04517667	0.09029895	0.054270443	0.06941214	0.16803864	0.051816154	0.043172494	0.052323807	0.07334823	0.13627672	0.015846675	0.037533373	0.10038562	0.08443478	0.15900737	0.01084081	0.06518096	0.061596096	0.07292706	0.06124392	0.08577944	0.058399107	0.08238132	0.09900352	0.023408398	0.084776156	0.0381777	0.10519238	0.07744844	0.011815952	0.041487955	0.14674199	0.060589228	0.044810854	0.051813442	0.14829515	0.122117475	0.23062041	0.04323172	0.058952488	0.048765577	0.037969336	0.077434346	0.08232877	0.047577187	0.046990726	0.040954035	0.16735066	0.102613375	0.07625591	0.10520874	0.08730178	0.15168779	0.07128571	0.083071604	0.12369983	0.08466623	0.06574672	0.09082504	0.025781408	0.11149064	0.070438266	0.047440402	0.13523121	0.23739877	0.08086773	0.06137146	0.085365325	0.0903091	0.06872005	0.08913912	0.09312631	0.15709491	0.067390054	0.049939826	0.062572785	0.21312052	0.0961051	0.030852595	0.1948716	0.077196315	0.1184883	0.024014637	0.037116636	0.041951776	0.067535646	0.10350925	0.025683215	0.16328655	0.18763396	0.04002796	0.033085924	0.023838941	0.02188028	0.022170497	0.08811593	0.076807916	0.05400703	0.067876905	0.045462642	0.011505514	0.12719694	0.23830825	0.07008612	0.06819327	0.3216116	0.04016681	0.07915555	0.08258869	0.18433641	0.04848189	0.08674362	0.048865795	0.082317606	0.017888136	0.11212892	0.084054336	0.019445647	0.15327749	0.015674846	0.058686502	0.11166344	0.088171124	0.045201045	0.058844764	0.0267969	0.08057806	0.045787685	0.060147636	0.022744063	0.03669054	0.015281951	0.013729913	0.10965365	0.02097782	0.032662272	0.20837277	0.05969981	0.08811101	0.071530975	0.07313688	0.098775916	0.099950805	0.044169452	0.043722257	0.07117132	0.07222952	0.0966843	0.04594219	0.13024941	0.08888192	0.1198667	0.02482674	0.09966022	0.016197369	0.084002845	0.16265419	0.039852545	0.14787084	0.027306885	0.03718242	0.024135675	0.16714202	0.02867717	0.15893891	0.010460913	0.040823694	0.035656676	0.07308992	0.03637639	0.1245082	0.07717112	0.01023142	0.04271408	0.07634646	0.08413488	0.17559972	0.108230025	0.058817696	0.11612647	0.10490779	0.054262806	0.045465313	0.09726189	0.07143797	0.25460008	0.14441931	0.014708837	0.07954839	0.06569274	0.113845155	0.10290268	0.23310271	0.042203646	0.08120544	0.08558853	0.10584706	0.013203074	0.11590758	0.049229167	0.10193318	0.08048622	0.14834753	0.046524044	0.2033234	0.020904388	0.08790711	0.015944853	0.04810451	0.050436597	0.06582862	0.13914366	0.06735534	0.19988245	0.054408558	0.023921056	0.08434471	0.12743044	0.036737487	0.06442407	0.037581593	0.068696335	0.06954898	0.14643878	0.024861805	0.06616756	0.08052282	0.057972126	0.06091066	0.04191614	0.11248329	0.09021297	0.1023944	0.04503365	0.039029058	0.29743338	0.10348346	0.1447851	0.08230828	0.11934688	0.14819476	0.056491613	0.1641567	0.10340804	0.07247768	0.061002977	0.06860433	0.0682217	0.034222826	0.04435335	0.07033481	0.024483941	0.024789939	0.028089758	0.08424736	0.08291248	0.03406809	0.2659812	0.05860334	0.050270036	0.08192119	0.04042582	0.029832633	0.01057389	0.1188215	0.032532234	0.020831104	0.11311006	0.009058193	0.08082858	0.08842495	0.025742061	0.052132316	0.10528929	0.11873914	0.038827557	0.11943431	0.011014435	0.08392607	0.09808283	0.11234571	0.116459176	0.091788664	0.102182046	0.12991531	0.056139752	0.04742981	0.1714788	0.06412879	0.14247566	0.08609614	0.026409226	0.10904037	0.17347988	0.077344514	0.088072576	0.020158771	0.05098009	0.095542826	0.12736206	0.10761316	0.022669416	0.108593985	0.056493502	0.15091753	0.064314246	0.1864225	0.16514781	0.18536566	0.089229785	0.10074523	0.08578004	0.1190969	0.060357187	0.019784821	0.1388784	0.075620554	0.05816075	0.12038106	0.12119809	0.041456778	0.025672572	0.05767535	0.044289805	0.057593886	0.010412506	0.13905928	0.066285044	0.058109097	0.028267942	0.07399991	0.10694673	0.109680995	0.1089461	0.05047121	0.08730531	0.07062894	0.08470787	0.07600051	0.070827216	0.07579051	0.12130434	0.045488536	0.080996305	0.13060582	0.05247404	0.081936374	0.061158635	0.15196328	0.030254686	0.05383268	0.081768565	0.086407155	0.075957716	0.09571481	0.038140405	0.020765254	0.11151919	0.03667155	0.09301455	0.00866784	0.108744845	0.1072302	0.26868477	0.0357392	0.07904069	0.081708774	0.09316489	0.07197279	0.04773436	0.051342823	0.020102717	0.00913339	0.055558868	0.094117954	0.20406803	0.14031193	0.050431065	0.09873956	0.03892551	0.032606658	0.12624414	0.122773476	0.09768678	0.045261055	0.0873321	0.1406627	0.17332694	0.09933265	0.2527796	0.16926838	0.15665495	0.13433272	0.20057802	0.07343905	0.049607098	0.1009194	0.10149303	0.02341441	0.014758437	0.075628534	0.044430695	0.13322091	0.17971528	0.14753157	0.018380497	0.009212646	0.051518954	0.075945064	0.10326583	0.21125071	0.08937195	0.015601499	0.20129445	0.11233943	0.07612117	0.22440694	0.049145825	0.121857345	0.024019655	0.011782665	0.17457159	0.05497421	0.134325	0.062089022	0.056732945	0.13750526	0.22147734	0.12610346	0.014273741	0.016772265	0.13460816	0.15897971	0.00675621	0.07392776	0.03658458	0.03679634	0.022229347	0.054056156	0.09361662	0.049639594	0.036822855	0.026720393	0.05553388	0.112691656	0.06736323	0.08097695	0.043059446	0.005532725	0.11969629	0.03703574	0.07765111	0.017675929	0.0074128723	0.039034843	0.07555837	0.06892634	0.04697594	0.03682798	0.15473336	0.104179665	0.081569225	0.06191397	0.10098789	0.059169397	0.099044114	0.052575484	0.07026104	0.09001981	0.10287759	0.11774639	0.08331385	0.05246482	0.092121355	0.036675666	0.03186377	0.026181288	0.067502305	0.06712302	0.07919571	0.15916453	0.0135682	0.047572903	0.07752532	0.052689523	0.08797007	0.037866715	0.1158585	0.05684627	0.0812799	0.08571893	0.021202713	0.04437863	0.105585754	0.04242734	0.04295706	0.06675903	0.004746393	0.14965673	0.050594248	0.05070982	0.088390216	0.055341803	0.09346469	0.08697055	0.06738049	0.026094496	0.15136167	0.12761137	0.04879189	0.011468551	0.034529008	0.008434449	0.09867359	0.08422104	0.16812637	0.07671434	0.11791094	0.035680607	0.03843023	0.008380514	0.004729673	0.08563558	0.06721741	0.010594071	0.10592237	0.10049268	0.038608007	0.02946316	0.064688385	0.16707689	0.035354286	0.015171235	0.013511602	0.07154801	0.05821136	0.04295736	0.054983784	0.03261303	0.13826299	0.12461811	0.08484368	0.056292996	0.06644995	0.033720426	0.09854172	0.056613177	0.008943002	0.022343852	0.06702977	0.029941665	0.0743441	0.09998375	0.03819608	0.048247054	0.010740489	0.008154652	0.011121636	0.026343897	0.040039107	0.08601521	0.05266594	0.10218606	0.042105123	0.12127008	0.057228345	0.08771188	0.0054707034	0.10544045	0.027895771	0.06598431	0.093390554	0.05185613	0.09397335	0.056259073	0.0837022	0.060248636	0.07530226	0.083489224	0.0866645	0.051046923	0.003910873	0.003686816	0.055432428	0.051912203	0.056147344	0.03108601	0.10086657	0.07513247	0.10000405	0.08887336	0.096570514	0.08398163	0.038500085	0.024897246	0.029869858	0.0072882883	0.099392846	0.07818181	0.007085957	0.04696549	0.13722464	0.0827598	0.06850748	0.06077537	0.02540939	0.051567376	0.07107857	0.056516856	0.09932488	0.0130126625	0.009791754	0.08776894	0.17975625	0.06009682	0.096884154	0.008122585	0.09983204	0.005643277	0.02407958	0.037528675	0.055139408	0.05290804	0.049069423	0.07724708	0.0788538	0.021624846	0.0109365005	0.0062441705	0.10730627	0.2079592	0.07232526	0.097085595	0.11124545	0.12740168	0.06434453	0.15800709	0.0023201932	0.17161462	0.14544135	0.07628843	0.13103956	0.013371136	0.0915207	0.05289206	0.08752115	0.08356753	0.3097135	0.058806643	0.06233321	0.11360271	0.1447944	0.08853607	0.07537433	0.02510031	0.07787579	0.094847575	0.006173365	0.05870773	0.04437024	0.014009644	0.05335719	0.06221383	0.014121242	0.07018263	0.06330682	0.124467984	0.008912792	0.044548824	0.06711368	0.040763084	0.09292196	0.11644493	0.075925946	0.024408255	0.06485706	0.09680344	0.042079333	0.09998931	0.08855471	0.086916596	0.044328436	0.11983408	0.099598676	0.05554656	0.106409386	0.026553191	0.12292585	0.13192648	0.06906663	0.13582516	0.05080893	0.022344485	0.09612621	0.062804505	0.1474801	0.04716961	0.06061831	0.14412275	0.09897627	0.07610596	0.04911708	0.16004789	0.063099526	0.03767559	0.062067546	0.084691465	0.090440005	0.1665892	0.10262865	0.047047213	0.07726903	0.09160718	0.023181565	0.0425373	0.08163543	0.03614244	0.04005558	0.03443305	0.09215732	0.09206535	0.078546345	0.048383944	0.069885045	0.21250054	0.06915787	0.047140274	0.15250084	0.060285326	0.08797073	0.062187664	0.07916635	0.0055656964	0.057344392	0.20359913	0.07346404	0.07522273	0.024794169	0.0033402154	0.0669412	0.047500603	0.044050537	0.085890844	0.06251264	0.10292789	0.06193587	0.07266335	0.039162487	0.036385044	0.077329144	0.0014638284	0.039734647	0.0050521805	0.13818794	0.034122936	0.08381271	0.05717525	0.14237267	0.11206281	0.09369451	0.06784272	0.12349839	0.044177882	0.05126243	0.09502199	0.04216237	0.16309172	0.015626373	0.029642433	0.04678554	0.031074844	0.06670811	0.07339293	0.016303968	0.16433316	0.05068606	0.03990064	0.018885428	0.06578022	0.030370168	0.028375536	0.21807724	0.08426912	0.07041604	0.12040554	0.047918893	0.028180055	0.06075286	0.08427562	0.06069117	0.05860224	0.061717212	0.05060811	0.060168292	0.18543047	0.03359504	0.10009651	0.05442657	0.04124506	0.08044211	0.041703373	0.020787414	0.044099946	0.06566499	0.04619533	0.029088605	0.05462306	0.07368992	0.02882939	0.025667807	0.029702311	0.049072303	0.07045174	0.0074546076	0.08723985	0.030444343	0.019529626	0.022760337	0.032499477	0.05151665	0.03822601	0.03660562	0.04133059	0.09499572	0.015122617	0.0062038796	0.03566827	0.033670377	0.035290413	0.011780651	0.01572103	0.018005038	0.06270296	0.059481565	0.042744286	0.05021733	0.019131005	0.043959804	0.025045363	0.03012741	0.059789024	0.16996074	0.03037831	0.09425579	0.011220321	0.1026483	0.05072736	0.048368372	0.006513129	0.014530369	0.03413959	0.04263851	0.05023583	0.0415385	0.025047375	0.011220567	0.05028642	0.0860825	0.060024396	0.03669062	0.036090806	0.07234967	0.04048731	0.029145986	0.113158785	0.021874383	0.12550935	0.042654663	0.025360174	0.023161769	0.011678042	0.052359734	0.063041866	0.050901182	0.10805749	0.04739917	0.031981483	0.05292546	0.04930491	0.052874118	0.07038016	0.04712476	0.019017203	0.06301825	0.061687432	0.060083926	0.029870985	0.04948247	0.038422503	0.049607985	0.040203456	0.04819348	0.045807965	0.04344073	0.020843871	0.06405236	0.06042955	0.05414972	0.055758752	0.046251383	0.0037975255	0.020492174	0.031197757	0.081447765	0.026809346	0.036280252	0.06314774	0.038558133	0.019933604	0.025681607	0.024084926	0.10163699	0.03652666	0.03506307	0.061879016	0.05536601	0.018897098	0.066442885	0.062640145	0.07277401	0.083096966	0.049290217	0.10216574	0.00660671	0.009264704	0.03707983	0.013343999	0.03434198	0.062390167	0.029569391	0.0029249971	0.025967093	0.032374024	0.08835454	0.03538893	0.041292503	0.04231788	0.054181084	0.034774408	0.07849829	0.069873445	0.027541308	0.050550755	0.044561125	0.06568126	0.051808655	0.025739303	0.06314512	0.054622874	0.051214613	0.08206025	0.039514735	0.10558404	0.015775833	0.021713575	0.015632479	0.0459058	0.05057796	0.1320701	0.019678516	0.02305739	0.04549381	0.054444447	0.074688524	0.06253318	0.06536771	0.059915088	0.045996606	0.04341417	0.0042174524	0.040994532	0.030565552	0.06881502	0.045372605	0.010686609	0.080461465	0.03992044	0.01193066	0.08572461	0.050304905	0.04890149	0.0452824	0.07850918	0.030506767	0.03199449	0.053284075	0.042986948	0.06543203	0.012710016	0.047054812	0.046501905	0.057557784	0.08713597	0.023995396	0.15804088	0.029509515	0.03952419	0.027340531	0.032984037	0.028479835	0.02727916	0.03839229	0.045395166	0.03561235	0.042069014	0.04107432	0.057342596	0.0128088305	0.018882278	0.0347163	0.008654809	0.016607124	0.04720973	0.03220915	0.034820348	0.031108163	0.06082806	0.06900117	0.00560513	0.043397695	0.015981914	0.041959457	0.025345944	0.0028725746	0.0025268581	0.024751121	0.04835966	0.028706275	0.028944306	0.035199516	0.045956552	0.03175522	0.05523603	0.043537505	0.039912116	0.02512978	0.017798055	0.06261519	0.043086298	0.033798918	0.048920512	0.062474035	0.06180758	0.030734034	0.16226801	0.12345162	0.014621502	0.012356581	0.030029837	0.013442597	0.043561935	0.12355631	0.06251189	0.07606295	0.08397536	0.05880838	0.03269321	0.04520807	0.031390265	0.028869668	0.031873327	0.12701699	0.06549666	0.060244508	0.0424923	0.08120009	0.034825146	0.18208158	0.016840111	0.044368587	0.018754575	0.06988919	0.023616139	0.030942425	0.06613359	0.07022055	0.060135018	0.07262131	0.051909447	0.036809932	0.15982252	0.038291954	0.026878398	0.04048315	0.06345427	0.011844677	0.041178957	0.05720505	0.034325927	0.08035925	0.007746596	0.06569484	0.022613883	0.037792824	0.13167162	0.045955677	0.04796644	0.030397587	0.07697388	0.067363575	0.08553128	0.041743685	0.09292188	0.10200339	0.02213805	0.059728753	0.022180099	0.028243702	0.07049551	0.15972373	0.039779246	0.05540349	0.120733395	0.02860099	0.01698159	0.06479209	0.053390704	0.017622834	0.046375353	0.024474338	0.07119368	0.07387897	0.056212462	0.038157947	0.046613976	0.07680219	0.0069881342	0.009072844	0.09668948	0.069093466	0.020382393	0.04418237	0.09760967	0.050275553	0.04649157	0.023005184	0.042041913	0.1250396	0.056275554	0.051197365	0.0046468144	0.050174955	0.014742251	0.067298606	0.07637191	0.06561679	0.06897802	0.039085913	0.07786398	0.01531052	0.033090666	0.080037534	0.06208486	0.004562569	0.04729741	0.055446364	0.07376848	0.10490277	0.02372671	0.034468044	0.04909575	0.025709074	0.060848475	0.09596404	0.040565096	0.037731364	0.020586954	0.17055981	0.071038544	0.038556453	0.011237191	0.059502274	0.021709006	0.036472443	0.09793103	0.08196689	0.02298136	0.017962635	0.031738438	0.03410241	0.027851142	0.0924744	0.14779516	0.072651565	0.021403339	0.04472805	0.034031473	0.061359785	0.08892304	0.013209303	0.065414496	0.011768097	0.20544422	0.009036259	0.060080472	0.024122931	0.12708527	0.03614797	0.009750228	0.019420885	0.03320308	0.04479135	0.025740698	0.037248388	0.014171133	0.07865627	0.05384089	0.043047473	0.0222634	0.010487709	0.0704275	0.1436219	0.013553313	0.04893221	0.055216756	0.031731024	0.029082118	0.056129687	0.06540948	0.0329369	0.054321744	0.016568739	0.09826301	0.0122102015	0.02300628	0.030728016	0.043957192	0.039154284	0.031061739	0.104337946	0.025656331	0.08668822	0.07313369	0.10442416	0.023678157	0.010148186	0.079283506	0.04862652	0.06351027	0.047384076	0.10843747	0.03595747	0.10864973	0.071946606	0.08450201	0.10771385	0.031656757	0.08823298	0.061789073	0.06906104	0.024618283	0.018715817	0.03550203	0.043811575	0.025340462	0.094281524	0.028216386	0.04955046	0.016805846	0.19332203	0.05249402	0.052349128	0.05082868	0.050830726	0.06348649	0.013236035	0.088569894	0.042384744	0.13227408	0.040406894	0.015536839	0.01700724	0.040762916	0.031695716	0.11055624	0.061322734	0.036322817	0.07253581	0.20003615	0.025555901	0.05838178	0.034950744	0.049052954	0.14307427	0.10104252	0.09488619	0.06479992	0.08047637	0.05363071	0.08142093	0.04974726	0.18598002	0.055515446	0.018612698	0.049778916	0.08407799	0.052934237	0.0353072	0.07023992	0.053678054	0.044489563	0.017781015	0.039161585	0.05590338	0.05977651	0.045332003	0.017999688	0.012028718	0.070748076	0.051953666	0.030291215	0.017233318	0.07186853	0.031904943	0.06608221	0.049844477	0.01924524	0.03237933	0.04263196	0.026341744	0.05107617	0.04088005	0.054311983	0.019661618	0.042462938	0.061535664	0.040687524	0.05523345	0.008681316	0.12956978	0.11319353	0.037445456	0.045110308	0.061922465	0.030407706	0.016810402	0.036975637	0.042048052	0.033051185	0.0137291495	0.10811566	0.0076626777	0.09298832	0.047548138	0.04649694	0.01779605	0.037607208	0.027175885	0.036976963	0.03344083	0.015109031	0.020685378	0.048212275	0.03539385	0.033991504	0.026683252	0.059165295	0.018593403	0.04038766	0.04771379	0.033250738	0.014549278	0.023369778	0.02191763	0.065112144	0.013806071	0.032811932	0.020144317	0.13436669	0.028747812	0.010751959	0.030278713	0.038966924	0.01248694	0.15254429	0.020069154	0.03637292	0.025026875	0.026945382	0.02980592	0.016888928	0.050811194	0.07792136	0.013527894	0.060565226	0.014645324	0.059309617	0.043220922	0.04414686	0.108175114	0.095022894	0.03771841	0.029515456	0.16209829	0.07668629	0.027760938	0.029999264	0.046890594	0.14792344	0.1412448	0.085274324	0.038569987	0.043658696	0.12029635	0.019824687	0.10627983	0.049996875	0.067296825	0.070125	0.16862378	0.16240188	0.0500378	0.058599927	0.03277605	0.13974823	0.03780533	0.082670584	0.1072007	0.030927815	0.10628046	0.1318573	0.062555276	0.06161044	0.03255209	0.02016193	0.10462165	0.035246015	0.1191225	0.050090536	0.057487823	0.039664395	0.050082326	0.034390036	0.056611903	0.04394823	0.21406622	0.08155069	0.053652804	0.045164064	0.046257913	0.014707811	0.046600178	0.03577639	0.028895829	0.04918059	0.037829712	0.04356859	0.06868474	0.03741524	0.036011077	0.025416173	0.023739398	0.076236114	0.022407815	0.042627677	0.04766345	0.0681445	0.019130938	0.042836845	0.045972228	0.040069852	0.075976215	0.050339777	0.08618007	0.042361155	0.022056632	0.03431827	0.05143124	0.036844455	0.031141885	0.025471315	0.059162408	0.040375873	0.015893625	0.01863753	0.05525086	0.056835324	0.15656482	0.021065224	0.043105774	0.043078147	0.016415518	0.037501372	0.03370794	0.051182836	126931	VEGF-165	0.0009999999999999	HUVEC-1_5_E19_2	HUVEC-1_5_E19	HUVEC	HUVEC-1	5	E19	2	HUVEC-1/Plate5/E19_s2	4	Cytokine-GF	0
0.0074415607	0.089918986	0.03275759	0.0446008	0.05877391	0.0034065635	0.046632033	0.08236517	0.03096171	0.0362577	0.081340864	0.19681434	0.114714496	0.099131204	0.38847506	0.39523235	0.112715006	0.021960897	0.103660405	0.11211384	0.11691862	0.11191178	0.09921676	0.03933538	0.32552257	0.049360275	0.164583	0.046751566	0.05245696	0.06450934	0.043100603	0.012006769	0.045009978	0.015891546	0.044705134	0.14624256	0.5991448	0.2584648	0.43602496	0.026995186	0.21223217	0.047281675	0.07468018	0.019030266	0.057192683	0.33385676	0.08023183	0.21054715	0.010362669	0.2855981	0.076363124	0.30297646	0.06940298	0.0204323	0.081514396	0.1594616	0.20258906	0.068336174	0.34286255	0.04984822	0.07886817	0.20523812	0.13645938	0.04638509	0.11830099	0.02319917	0.04907102	0.106961295	0.07576771	0.1386731	0.056382697	0.2538282	0.061528753	0.1718167	0.12345232	0.085333824	0.035203733	0.062867165	0.036070302	0.31343007	0.03307838	0.007478362	0.06010284	0.15408254	0.04919588	0.022656959	0.019165989	0.11275822	0.0692783	0.13235879	0.025142789	0.014517849	0.10076086	0.24320969	0.12300285	0.40724522	0.25940257	0.0040416666	0.26788908	0.036431603	0.058923434	0.02761045	0.010597151	0.046387166	0.019974073	0.08896184	0.34333336	0.0837504	0.022341155	0.10777533	0.08758613	0.3785458	0.1075608	0.17734596	0.26532438	0.31210816	0.050108124	0.030774537	0.13175553	0.04621283	0.06174472	0.055841055	0.045146603	0.0526109	0.15617639	0.014355817	0.074931115	0.06948924	0.100190535	0.32407448	0.017083062	0.033458415	0.04546363	0.056076646	0.060240403	0.023441724	0.18657759	0.15852934	0.053817272	0.08967011	0.0072084684	0.16151541	0.04343485	0.16594955	0.0638236	0.06075576	0.023816226	0.11545697	0.010836833	0.033456236	0.007410421	0.06368895	0.09072818	0.052467316	0.03183011	0.08361616	0.101813704	0.05032637	0.014929529	0.08080424	0.07903349	0.07420716	0.23235029	0.0983403	0.020039324	0.19786926	0.07034388	0.063773684	0.088930316	0.05935692	0.10555604	0.061086472	0.061220974	0.24102342	0.06478916	0.033980314	0.2822597	0.08788026	0.050180793	0.055495605	0.017986903	0.06930761	0.0791644	0.043739498	0.099974655	0.005497897	0.06324932	0.023887396	0.08676492	0.0045188777	0.083243564	0.100453794	0.00789036	0.03997038	0.237435	0.11088798	0.013954296	0.07462188	0.34523398	0.084113	0.08171676	0.04510194	0.031732578	0.08086858	0.43994224	0.011617835	0.056589264	0.11782384	0.08174223	0.09672075	0.034848288	0.10480501	0.3143084	0.10785608	0.04853569	0.02081133	0.08310704	0.08662449	0.085178174	0.16811508	0.08498265	0.26592603	0.299346	0.064053364	0.031576827	0.031999707	0.14456841	0.47183555	0.045122847	0.045407288	0.12300297	0.19906175	0.27148318	0.022247268	0.25638244	0.3098266	0.08564995	0.07050583	0.14408702	0.14113897	0.09601742	0.1667549	0.00938431	0.036426514	0.06893219	0.09395729	0.036697082	0.014028678	0.49530852	0.045502517	0.0067253914	0.097636566	0.026006563	0.35301757	0.13506605	0.03899396	0.084429465	0.041875236	0.045503538	0.0848609	0.12455804	0.055716634	0.012243848	0.13335723	0.22628334	0.26832116	0.068419605	0.13069382	0.30142167	0.18888834	0.22525793	0.03939613	0.056142308	0.03063056	0.08780486	0.027837327	0.05742083	0.01617815	0.028257884	0.057712123	0.054469574	0.20516181	0.15202478	0.11214094	0.006716052	0.09111494	0.021373885	0.39394253	0.045021407	0.22595975	0.20489241	0.068907306	0.02647879	0.19306031	0.06129688	0.18250713	0.30859402	0.08946339	0.015546541	0.084224455	0.053576514	0.035671547	0.15061797	0.07967883	0.05097129	0.17887786	0.28732216	0.04048867	0.047336288	0.13511682	0.13044597	0.018869203	0.04795262	0.034116615	0.15671599	0.13118929	0.1510368	0.19083647	0.26117432	0.07244138	0.09548049	0.036971867	0.18553162	0.14181167	0.122697935	0.28279757	0.041648526	0.16794987	0.49854562	0.14192784	0.04593935	0.037407115	0.10477995	0.020952545	0.0888212	0.11316468	0.15836564	0.06898445	0.06027457	0.03354364	0.09513761	0.12793848	0.010485975	0.107450634	0.12367305	0.16438818	0.013911705	0.13967223	0.02870053	0.2857988	0.11393537	0.105193004	0.064863905	0.07961038	0.23445767	0.2859996	0.0339571	0.04808285	0.82090926	0.11085603	0.06458391	0.111776695	0.04382498	0.12717055	0.054813817	0.20894285	0.19685319	0.09881453	0.05142942	0.03688047	0.057059564	0.023477437	0.10571122	0.023915293	0.19493595	0.027508598	0.13905546	0.1083988	0.3198856	0.31060135	0.045892496	0.088189155	0.02529065	0.18527578	0.0572277	0.17004098	0.098066926	0.029290603	0.07033974	0.09425318	0.009630786	0.011732542	0.096107796	0.06968621	0.052877028	0.22493532	0.2326611	0.049736463	0.13786767	0.08903308	0.30690712	0.2181016	0.020001616	0.032612044	0.0754781	0.036168076	0.07650316	0.09911687	0.037996896	0.07833178	0.5269706	0.24499682	0.32636368	0.06454718	0.046281375	0.025362426	0.46401197	0.09953669	0.01244285	0.12618835	0.07361443	0.14834043	0.06610303	0.0531644	0.16356918	0.072156146	0.084549	0.031636022	0.59804475	0.08626204	0.107283674	0.09666127	0.100311905	0.03589862	0.052023336	0.28432745	0.014747065	0.273054	0.052257568	0.045168564	0.08502142	0.15768686	0.11192381	0.12860581	0.27483276	0.42900148	0.04921914	0.07333906	0.022561392	0.020010192	0.09144297	0.17108855	0.015312027	0.01989714	0.06448537	0.15016457	0.049643148	0.061443456	0.067695215	0.19754168	0.5021579	0.5005912	0.034309305	0.02266445	0.15238895	0.02992508	0.04437307	0.113018274	0.02902159	0.05615861	0.24087402	0.058927875	0.03097966	0.19594665	0.08606908	0.32298982	0.09012115	0.022055052	0.06234838	0.117911264	0.0689245	0.22277488	0.08005839	0.22104888	0.08556849	0.025264235	0.084491834	0.40460598	0.05029516	0.054015346	0.09524877	0.1499973	0.060766056	0.09393145	0.19908032	0.033950336	0.08271614	0.06159122	0.059195407	0.02569631	0.24411368	0.057530146	0.07673803	0.04252869	0.23640934	0.01002975	0.09085445	0.1011267	0.25326383	0.26885277	0.26723573	0.056782223	0.2165054	0.027220637	0.4283022	0.12022424	0.120283455	0.012462737	0.24841402	0.14388677	0.011727011	0.031102723	0.0807928	0.03356323	0.06275056	0.16521424	0.1054769	0.123417675	0.018681869	0.014639346	0.053599995	0.17249554	0.08766562	0.11329068	0.22822943	0.017374422	0.07678768	0.23286095	0.027786735	0.16861829	0.012860321	0.051399224	0.04074075	0.046155833	0.0464745	0.15814549	0.09530406	0.035402697	0.030552853	0.035693407	0.10485003	0.04036301	0.13860582	0.036175203	0.007049985	0.18755119	0.027790934	0.17709044	0.018279525	0.20054686	0.057006046	0.044968262	0.0115297735	0.006997349	0.07890551	0.12788272	0.07241081	0.1281912	0.24271113	0.03368751	0.09091596	0.076434284	0.08607565	0.6301489	0.029401502	0.01735476	0.09314291	0.06948211	0.15315281	0.018067345	0.015361492	0.25680357	0.020388441	0.044509754	0.03841056	0.02720526	0.014679824	0.10498762	0.07206118	0.09768588	0.44288117	0.08915527	0.0945027	0.16407114	0.025913786	0.26529288	0.042890426	0.00864847	0.18163905	0.47575104	0.17633013	0.01777178	0.040782236	0.08288744	0.37683457	0.50209105	0.050610285	0.017962366	0.08350343	0.09077295	0.049883112	0.17147118	0.23603667	0.15237391	0.021522988	0.07181154	0.051019125	0.16185969	0.121611856	0.09839912	0.06422445	0.114821196	0.6311827	0.13005483	0.0066172783	0.008773864	0.12017545	0.026356257	0.034792915	0.08423631	0.095860705	0.015127567	0.1186067	0.010468509	0.10871865	0.032128587	0.07196843	0.04031802	0.010162255	0.14823788	0.04157049	0.04276164	0.12174125	0.04672444	0.016921535	0.061989762	0.3067928	0.054036587	0.21842891	0.11181455	0.1236534	0.119501546	0.15884289	0.06932117	0.40676266	0.041194256	0.034323335	0.013337627	0.034035247	0.121092096	0.41825944	0.052147027	0.03442107	0.051614862	0.048235383	0.15388454	0.0789704	0.022205586	0.1420677	0.10585393	0.02281986	0.31614423	0.0040470418	0.10685846	0.1191147	0.063731305	0.09232212	0.03828512	0.076269835	0.42191094	0.077637404	0.0891994	0.43993214	0.053562786	0.018889815	0.024415994	0.014316459	0.21124467	0.10616272	0.083000146	0.1791774	0.029542854	0.09241427	0.074736044	0.019441709	0.05145288	0.2965806	0.034398638	0.059386507	0.026271839	0.105881244	0.17862117	0.12413162	0.07187334	0.022145635	0.032804143	0.10572284	0.030789116	0.25999147	0.30902562	0.14259559	0.045377094	0.011244619	0.45867494	0.030898554	0.020648617	0.010947082	0.2360203	0.13886926	0.2960739	0.034109566	0.21664031	0.09007872	0.0077127125	0.07977004	0.04765945	0.07289584	0.057737805	0.02102431	0.2700608	0.055847805	0.12333476	0.07310171	0.012750573	0.18689302	0.07646334	0.053660486	0.02933769	0.00895943	0.02012892	0.11847725	0.20773777	0.08201137	0.17017989	0.25913882	0.052181672	0.057373684	0.12203283	0.31278425	0.11777978	0.20875148	0.11597841	0.0069051604	0.042714182	0.17481603	0.072866894	0.15687206	0.019034095	0.034030207	0.10492496	0.09205511	0.03530757	0.14123483	0.01900424	0.054848712	0.40148854	0.32819664	0.042418107	0.0058459155	0.009819698	0.030320816	0.073349595	0.040419366	0.12281291	0.116124325	0.0752603	0.36266798	0.08978484	0.07674425	0.19357641	0.20051694	0.27446085	0.014156619	0.025742354	0.044115722	0.17802934	0.07210709	0.057036642	0.14562339	0.09058279	0.075462945	0.10807457	0.020457033	0.033235956	0.050949775	0.069686666	0.07373657	0.1579788	0.04195984	0.058668535	0.08387837	0.17404673	0.3000464	0.035077184	0.030919783	0.17070264	0.0660312	0.04071664	0.024614267	0.08261627	0.02124497	0.03767714	0.0382426	0.105840996	0.10361946	0.03752554	0.0333326	0.0020005829	0.09503463	0.07393068	0.046280954	0.09803242	0.040787317	0.004760799	0.15893969	0.179985	0.5784361	0.26291668	0.10163862	0.29425025	0.09628717	0.1868839	0.080751084	0.29783154	0.111231476	0.34822756	0.1650176	0.0179577	0.1276911	0.043886088	0.003359201	0.050806195	0.073447496	0.036922608	0.05891496	0.25487643	0.035164565	0.27726483	0.28611672	0.069285214	0.023768537	0.14247343	0.006136949	0.079781726	0.0111954585	0.03267821	0.024420556	0.019016512	0.013309922	0.03715403	0.094840765	0.08356553	0.11777674	0.07664156	0.22213997	0.3715064	0.21527955	0.29380572	0.11190212	0.13965002	0.06367387	0.19864039	0.018594116	0.1373375	0.13167037	0.09003714	0.060754493	0.00539763	0.06820299	0.06890443	0.00963415	0.1506846	0.027676571	0.19719319	0.020121722	0.008680979	0.027140185	0.031735532	0.006007947	0.016749663	0.1665784	0.19000326	0.043497078	0.069987625	0.57243717	0.01229785	0.081149384	0.026037954	0.029502627	0.053523496	0.31525338	0.078090094	0.060619	0.019625843	0.25070524	0.060319796	0.11274686	0.014775424	0.10741856	0.2052899	0.010424975	0.22159867	0.29374418	0.04048178	0.033017725	0.11012014	0.0925729	0.121239915	0.05292565	0.11250992	0.06702134	0.08642197	0.1861724	0.14281371	0.042093948	0.16547962	0.2582508	0.089026034	0.0493506	0.18355972	0.011274494	0.048440665	0.011529461	0.027939156	0.13242541	0.12022808	0.10849719	0.075524524	0.09537026	0.31793347	0.25019145	0.113576874	0.03259866	0.020000478	0.17793737	0.30873087	0.21357264	0.01725786	0.26311222	0.04062149	0.11547266	0.24283749	0.07621217	0.029010627	0.07883613	0.18028836	0.38289276	0.14735803	0.09276806	0.23543769	0.030030284	0.22091183	0.07257962	0.061449192	0.5876988	0.25449586	0.059759356	0.25536096	0.058220834	0.5438544	0.091241516	0.105935335	0.18203077	0.07461648	0.01473157	0.043946072	0.0354923	0.29706532	0.5289277	0.016685095	0.07493767	0.100690246	0.32102573	0.028916076	0.25140312	0.03839849	0.012485793	0.1087037	0.08621022	0.0068514813	0.19693436	0.009303338	0.14705855	0.031520665	0.12239814	0.06470811	0.100901484	0.19814621	0.0514742	0.10191384	0.029383035	0.20894265	0.084890924	0.0850882	0.119602256	0.107464224	0.050144523	0.115241915	0.30249798	0.053607985	0.12258817	0.26053512	0.08734975	0.19600478	0.095152915	0.022533713	0.031509876	0.027090482	0.15702084	0.006806314	0.11702791	0.1468283	0.061410856	0.23935758	0.031997234	0.22041313	0.08640183	0.18560907	0.12447314	0.04984323	0.059551783	0.09243527	0.06674221	0.40080917	0.27604645	0.12127902	0.17326751	0.019266814	0.08426997	0.5095607	0.54420805	0.11460652	0.42827693	0.07244058	0.018260868	0.060570363	0.060318355	0.33808494	0.0071264333	0.041617565	0.040881947	0.044918686	0.048891746	0.13096817	0.0697704	0.11401683	0.04253143	0.05632053	0.09229006	0.046527468	0.3213286	0.26212168	0.042403355	0.038514562	0.14124928	0.017995078	0.09748725	0.44392335	0.0679999	0.02671067	0.14175892	0.07872562	0.045253992	0.018809725	0.096223794	0.041847877	0.08008856	0.11608823	0.057955615	0.05601552	0.06606601	0.08273343	0.007844736	0.02337573	0.02528422	0.23507293	0.24193567	0.032919638	0.032148108	0.039459698	0.09168382	0.024371643	0.03180552	0.024895152	0.031657435	0.023474537	0.042946804	0.04480721	0.22399566	0.075641975	0.04090859	0.24463217	0.049842916	0.06411709	0.09174301	0.065939575	0.046043333	0.30257517	0.16362575	0.11528369	0.14699684	0.046612054	0.2529714	0.07115084	0.1196561	0.066431515	0.15990475	0.01298323	0.20443985	0.09347978	0.064260475	0.020979606	0.19258806	0.14561592	0.0690535	0.10942097	0.054320075	0.12589304	0.05642043	0.0071320855	0.09899118	0.09119218	0.05576458	0.447698	0.095090225	0.040030375	0.061383504	0.17764679	0.0987546	0.24992445	0.062870905	0.13490209	0.09589813	0.053616516	0.19460118	0.21711573	0.036457263	0.1219084	0.042850956	0.077279836	0.16107982	0.04562898	0.004810583	0.0049027326	0.008298359	0.17156616	0.005697335	0.10473189	0.033498198	0.047901087	0.12676467	0.09024866	0.07687871	0.030124407	0.22059351	0.02659537	0.08383639	0.029798683	0.09657651	0.092532694	0.18929985	0.0020734482	0.14766331	0.048644926	0.06692371	0.01833227	0.006789771	0.053780932	0.0517226	0.122407414	0.038048334	0.090366356	0.023295451	0.019274252	0.027283907	0.09235798	0.07982969	0.13287161	0.11531271	0.052140456	0.08684802	0.026772654	0.010758113	0.019957501	0.04449056	0.029544394	0.11546926	0.05256796	0.1635662	0.18313022	0.08151387	0.03075061	0.022035994	0.014032616	0.002871991	0.014607507	0.12308261	0.036125224	0.023605892	0.008937211	0.28060853	0.07165898	0.04307791	0.08849697	0.04361797	0.24097568	0.11661796	0.03922902	0.061969798	0.05832863	0.018498562	0.10972833	0.052935265	0.16333121	0.078606874	0.07334174	0.064607054	0.0830868	0.340982	0.008436285	0.2297397	0.108625725	0.2050393	0.014062008	0.113081396	0.00334951	0.07603461	0.07208075	0.035213687	0.15203613	0.019544186	0.035378378	0.24895015	0.0042561935	0.0041123494	0.07667436	0.048770938	0.0007261605	0.28466365	0.06897592	0.04790434	0.009744082	0.0312683	0.038374934	0.1110604	0.009286259	0.0021399078	0.13899052	0.063382685	0.019484784	0.038766593	0.033797435	0.054998755	0.22597668	0.16130017	0.031298526	0.07716689	0.016014537	0.01623572	0.15904433	0.0022828334	0.019615643	0.050235152	0.17515238	0.12210047	0.023615431	0.081752256	0.060649894	0.02094496	0.005094616	0.019242583	0.003238933	0.058428153	0.083598286	0.057430036	0.023884306	0.21191195	0.22357166	0.029241428	0.021587852	0.0075868717	0.08439467	0.017645456	0.047009934	0.085912645	0.048127163	0.027088843	0.08974707	0.17036861	0.12556475	0.067261994	0.12412621	0.18266922	0.07490669	0.005967643	0.003114256	0.045460623	0.032740906	0.05144576	0.023030758	0.0157202	0.028277079	0.028879212	0.03301941	0.22865586	0.05969904	0.13107806	0.05335442	0.12911579	0.035130445	0.019500926	0.044794	0.009470239	0.11932699	0.007305628	0.04994774	0.21342388	0.110600315	0.07988378	0.08518021	0.10536988	0.07015869	0.12936115	0.057697684	0.011151473	0.16443396	0.3628335	0.04482759	0.10544439	0.060932785	0.051815372	0.00369963	0.020754915	0.429049	0.046921343	0.09632148	0.034435168	0.01590119	0.025261719	0.006419964	0.004656909	0.0076775644	0.018012846	0.41438118	0.15756741	0.08135471	0.003049683	0.21125573	0.05728565	0.20815061	0.0017053031	0.43089616	0.11627057	0.06002221	0.25555927	0.011590861	0.14778559	0.029001024	0.006741704	0.040497713	0.3707153	0.064786695	0.07444807	0.027410045	0.18090177	0.14292407	0.16744153	0.043396093	0.03070619	0.0058410605	0.008643376	0.060040507	0.07516046	0.0046064192	0.032042325	0.039034456	0.03682384	0.039870404	0.009573391	0.07230058	0.0068862243	0.09709111	0.044607315	0.12096125	0.18847866	0.05231924	0.047984842	0.012330428	0.100458294	0.18567517	0.11494062	0.21320938	0.1520508	0.068739325	0.05932536	0.10596602	0.07667785	0.17462756	0.14294471	0.08896349	0.08112272	0.22530204	0.118961684	0.022577263	0.081332244	0.09432249	0.08683771	0.04339081	0.032893818	0.07593757	0.105941735	0.5092753	0.13967085	0.007350014	0.05773116	0.2277911	0.27676794	0.08665457	0.14070414	0.04736142	0.13126403	0.3866895	0.22520112	0.05180525	0.21824184	0.16008273	0.061577596	0.057585463	0.14719431	0.028231777	0.03242539	0.0705107	0.03740926	0.057398744	0.09479962	0.13964456	0.16447942	0.2037321	0.07368111	0.17513987	0.0772005	0.019491091	0.024158737	0.13789429	0.059251703	0.02201796	0.110720605	0.6961524	0.044430155	0.07279217	0.028980406	0.0042909128	0.046368305	0.018056901	0.05798303	0.19816825	0.06492116	0.13603574	0.0519743	0.079528436	0.028734852	0.2593587	0.011609119	0.008020815	0.08083776	0.013216771	0.113352634	0.040786855	0.044008724	0.036527835	0.09216112	0.06239935	0.19202013	0.0076951534	0.11093206	0.07250271	0.050046206	0.11101994	0.28668505	0.10248476	0.023729514	0.07366926	0.25082952	0.07357014	0.049543478	0.018198304	0.011779169	0.07403839	0.042928547	0.030606003	0.0049819434	0.08196074	0.066637285	0.023473272	0.6482835	0.08645983	0.021375397	0.08345925	0.07075092	0.015279694	0.07426552	0.06238933	0.07827489	0.061622053	0.09564617	0.06615289	0.030537296	0.057469912	0.13295126	0.04788701	0.10357037	0.07570049	0.078222305	0.061887313	0.012323663	0.048473246	0.046203367	0.107766956	0.121292	0.023254678	0.031324867	0.026109505	0.12078241	0.026782872	0.13829958	0.027851412	0.038346715	0.17028594	0.07894021	0.22747415	0.21490894	0.036692563	0.11726777	0.01933214	0.053676546	0.055816155	0.03142623	0.04045772	0.009105559	0.034339402	0.021357521	0.052610736	0.031871848	0.03365395	0.011020257	0.1555107	0.015268221	0.03264533	0.043627497	0.07269853	0.012956332	0.20142816	0.0269138	0.1385935	0.2607687	0.058633562	0.09735909	0.012142351	0.0076166615	0.11668187	0.05731324	0.030676447	0.19153127	0.05056359	0.058809865	0.035152104	0.0348846	0.102881074	0.035313718	0.054364935	0.0152306985	0.07503148	0.2393791	0.029219586	0.073324926	0.046170086	0.005412743	0.24783379	0.021759842	0.0773063	0.14435822	0.014137825	0.026523387	0.010749958	0.0365906	0.13674054	0.05572717	0.16147426	0.09837968	0.030816875	0.058816493	0.050953098	0.020062076	0.07597783	0.13509244	0.058006372	0.1702709	0.030798301	0.16629466	0.026011232	0.042763162	0.08429919	0.04257907	0.10630014	0.09053281	0.014008745	0.12722024	0.05945921	0.06366992	0.14568113	0.11971873	0.09478946	0.07354224	0.044579428	0.058057204	0.03247002	0.005076065	0.0375136	0.10090113	0.13285533	0.025118768	0.04768914	0.046420388	0.04190799	0.0958155	0.029756658	0.0888758	0.102564305	0.011722197	0.046821833	0.054448474	0.08278743	0.045345455	0.09076224	0.046848357	0.12208663	0.008908274	0.009003464	0.12487291	0.0072635612	0.055659898	0.054496408	0.0843411	0.0052622836	0.041542303	0.01908082	0.093535244	0.043172523	0.056543466	0.03325536	0.098226525	0.045383766	0.16350469	0.07102752	0.10534509	0.060482047	0.048573315	0.043708052	0.019413838	0.036382407	0.052164987	0.03002021	0.04874919	0.048527196	0.033780344	0.15880294	0.0019245814	0.028537348	0.02398447	0.0155294435	0.03987614	0.040003844	0.015667524	0.08066316	0.037970614	0.28152224	0.18671006	0.11171314	0.09396826	0.04819334	0.06650071	0.034120068	0.031867072	0.037954226	0.046368834	0.17345625	0.04227384	0.023544576	0.17798373	0.061567526	0.06456198	0.0509492	0.029899573	0.089333974	0.24080676	0.05640336	0.23431243	0.067497425	0.15004532	0.05975822	0.06333292	0.007610648	0.04644736	0.12827751	0.01793724	0.031994827	0.034596443	0.018284822	0.059085533	0.022787917	0.045723446	0.025379643	0.019663777	0.09460349	0.029028445	0.12846512	0.04878796	0.03670044	0.020615883	0.12015738	0.0066362405	0.04684484	0.04202076	0.0077728685	0.021483293	0.024454901	0.018565658	0.0710129	0.012951026	0.023155626	0.0716421	0.002536978	0.06971268	0.010939511	0.10358396	0.049418464	0.007190462	0.037385806	0.03639165	0.048475876	0.084730096	0.019883474	0.09153351	0.068790495	0.04273165	0.11339159	0.09458564	0.01834387	0.07858101	0.021412313	0.26152188	0.09162044	0.025486162	0.09423062	0.07588638	0.52549237	0.031043645	0.035598736	0.021649953	0.01691132	0.006593786	0.013408783	0.009488899	0.026127513	0.023546675	0.035097748	0.020434298	0.19976798	0.1301399	0.031008828	0.14795977	0.054018673	0.02891782	0.15179971	0.021186825	0.028950393	0.14946339	0.056058764	0.04498928	0.031403914	0.3962766	0.005823458	0.02597878	0.02146204	0.1234986	0.011383863	0.16578302	0.13096768	0.1310133	0.073907875	0.07858577	0.1146285	0.07851538	0.004522465	0.3382585	0.100214265	0.07989614	0.027947243	0.04194348	0.21473812	0.20402727	0.023045138	0.07188487	0.007746052	0.041237228	0.008075269	0.04169064	0.012708149	0.057425477	0.07882904	0.040028945	0.061836075	0.029424015	0.1858412	0.03441299	0.0036269762	0.27545565	0.013349479	0.041410565	0.11847925	0.012803497	0.12155456	0.021889009	0.04109672	0.098184645	0.013626402	0.029258728	0.02726092	0.099068046	0.033719327	0.014587512	0.01887775	0.01592271	0.17471123	0.22687615	0.09960359	0.049203184	0.040862206	0.13590688	0.021112503	0.034204006	0.21503073	0.059738282	0.023096621	0.0655902	0.047038667	0.03559804	0.047008112	0.021788247	0.017512739	0.08933778	0.01592752	0.08336915	0.0016834923	0.049561486	0.09840233	0.18554452	0.18386523	0.27518082	0.025687575	0.14004944	0.050962377	0.016919997	0.1354563	0.22397193	0.041619003	0.011352557	0.11395326	0.040121652	0.041510846	0.10496567	0.13405523	0.08303769	0.097991034	0.027288992	0.14895752	0.11793409	0.07127008	0.16787195	0.05603128	0.01564793	0.04120573	0.043592505	0.01293204	0.04834378	0.042002335	0.16794363	0.117781594	0.106857	0.039272487	0.012176266	0.1173325	0.028681986	0.017577244	0.011328645	0.089567766	0.10171984	0.023923565	0.09375445	0.028891325	0.044634257	0.031959735	0.025734708	0.08808878	0.004553104	0.005250169	0.02002979	0.02570505	0.018285174	0.0097138565	0.058781594	0.0020141052	0.0005406181	0.084522724	0.049448222	0.020892624	0.04117511	0.003127134	0.012745468	0.032096762	0.11110419	0.032362185	0.015889056	0.22307798	0.030966979	0.010384558	0.05819071	0.070445955	0.093278274	0.040765956	0.02942103	0.015666727	0.13799971	0.09163902	0.001696597	0.29203567	0.011864724	0.0047398345	0.025906775	0.06912629	0.029404106	0.038325958	0.0838038	0.015555391	0.26452708	0.018529031	0.22287455	0.010047628	0.013276131	0.040142376	0.057682436	0.123282686	0.12524924	0.044674106	0.049982414	0.31473324	0.03767428	0.026229767	0.15659654	0.0349318	0.09617351	0.10189813	0.02520473	0.01585134	0.029157346	0.041608706	0.08645813	0.03410366	0.23510352	0.038235396	0.041048262	0.0126753105	0.06486312	0.09594339	0.036313035	0.101382986	0.069989555	0.07257053	0.023322016	0.018466197	0.034435473	0.11806333	0.044752516	0.027181935	0.0023991773	0.027352348	0.09075445	0.20060343	0.030792303	0.007882556	0.09861439	0.065604344	0.02490466	0.074802846	0.05602809	0.075884864	0.071728066	0.14493106	0.01395316	0.09296471	0.14154871	0.04034213	0.0981082	0.21141052	0.14691462	0.04416519	0.01868771	0.025433008	0.115963966	0.059287608	0.017271902	0.01599656	0.057324644	0.06124916	0.012600232	0.19931753	0.06849597	0.097309336	0.05539344	0.017239861	0.011381596	0.029795658	0.025350902	0.069481686	0.019288635	0.18985397	0.024901504	0.3773404	0.050572753	0.043831117	0.010480667	0.05303146	0.045980126	0.02845893	0.044216126	0.033925023	0.026721254	0.06186144	0.09362316	0.1709765	0.14036319	0.029887984	0.61058056	0.1366036	0.019390676	0.05853398	0.13337214	0.050205432	0.037476353	0.047668304	0.15154663	0.019010501	0.010418231	0.1025474	0.003930717	0.08596893	0.037228383	0.091161795	0.013100095	0.03250683	0.030781072	0.017375944	0.035947457	0.008100165	0.0101485215	0.017760027	0.11753584	0.03719599	0.04214865	0.018546913	0.011906302	0.04439979	0.04413808	0.021645937	0.0033769717	0.019317424	0.05041681	0.0741167	0.0029192017	0.022380205	0.008183578	0.03596483	0.048585005	0.050016955	0.016871752	0.028970508	0.0062189437	0.6068561	0.29005525	0.045170892	0.034071364	0.095381215	0.057014316	0.0062710834	0.055938482	0.011565723	0.19907826	0.005479208	0.0091706505	0.106790125	0.03140615	0.01234801	0.11618754	0.1859012	0.019332848	0.03679067	0.006896914	0.03752144	0.105314955	0.04441406	0.09162623	0.23888706	0.006646009	0.07024209	0.0376312	0.05535318	0.16750894	0.007727289	0.12593818	0.046569027	0.09216224	0.09326437	0.018383972	0.18360507	0.017881898	0.05466778	0.055540457	0.013943167	0.02748656	0.07053366	0.25350913	0.030154677	0.15607893	0.1603246	0.3920558	0.0584511	0.04420375	0.04871525	0.0045474498	0.016588673	0.09999336	0.11355762	0.06844434	0.021240858	0.038793195	0.077434525	0.10769363	0.038905032	0.26216912	0.10822513	0.028087683	0.023981055	0.079324506	0.009755297	0.010847475	0.021451246	0.015844597	0.059421428	0.042026404	0.012481616	0.14913617	0.03305255	0.048778195	0.047662698	0.08635008	0.21795708	0.027307466	0.080055095	0.06440202	0.01329564	0.033223744	0.004010043	0.058113717	0.023780223	0.023390675	0.019656543	0.06319365	0.10735719	0.030121136	0.016739056	0.09276637	0.033813983	0.012458799	0.042562567	0.06438124	0.06918099	0.027540406	0.029616863	0.08081752	0.03486003	0.4569918	0.017030802	0.04148346	0.0286296	0.016348738	0.047768623	0.06124168	0.0485811	84793	LPS_EK	0.1	HUVEC-1_1_AC44_2	HUVEC-1_1_AC44	HUVEC	HUVEC-1	1	AC44	2	HUVEC-1/Plate1/AC44_s2	6	Toxin	1
0.083030745	0.23470323	0.061540753	0.1596919	0.057355057	0.030778127	0.15709119	0.13489139	0.1976275	0.065043025	0.043851577	0.05661282	0.17533642	0.23228511	0.057367332	0.3411606	0.18012124	0.20782569	0.17854148	0.04561552	0.069861285	0.40868905	0.099161625	0.04851601	0.05154873	0.074854046	0.049503356	0.12005857	0.16320425	0.095088914	0.16530095	0.025276296	0.2097541	0.081248164	0.078799576	0.07571033	0.042519014	0.050875004	0.065142855	0.21056715	0.037010256	0.24699543	0.05129549	0.04871693	0.29935026	0.064147785	0.35620067	0.060135722	0.017253239	0.038940348	0.042370863	0.116915	0.07602752	0.15623793	0.058884725	0.0481415	0.06254099	0.16344772	0.04583787	0.04378749	0.06797007	0.057543755	0.052134514	0.04416871	0.059444122	0.08212034	0.020383429	0.17503873	0.1540061	0.0767771	0.35818976	0.09546411	0.035842612	0.0769144	0.051595554	0.06878056	0.11199349	0.06270144	0.12757087	0.06303913	0.16458803	0.068536565	0.24170595	0.09175146	0.36912847	0.19486704	0.03904198	0.27649754	0.022034453	0.04577284	0.034746267	0.122896634	0.038393244	0.065017916	0.07243418	0.033409286	0.07663746	0.032601938	0.12854138	0.3525628	0.029638067	0.04008089	0.02112285	0.08780395	0.04013266	0.17068127	0.033755884	0.15782854	0.044413578	0.15317567	0.122956365	0.047964185	0.045741215	0.038362645	0.047645077	0.05933689	0.1135546	0.04720654	0.094909176	0.034734674	0.039556943	0.055052318	0.20609081	0.053321987	0.1349228	0.041349553	0.20451652	0.09883534	0.14220127	0.114277914	0.050891258	0.05562233	0.034278918	0.15836574	0.07041989	0.12587625	0.078922376	0.07945468	0.061563164	0.11463649	0.064079545	0.10912558	0.25148362	0.23797616	0.07069824	0.07083903	0.04741787	0.084346995	0.052735023	0.09295531	0.123973384	0.06785685	0.24333292	0.033340614	0.11431621	0.16667014	0.08305324	0.050598413	0.042857915	0.19686362	0.10719183	0.29414853	0.059119746	0.071012825	0.18265301	0.08245551	0.07716624	0.0919327	0.089490116	0.18178271	0.13190007	0.37685102	0.06852634	0.030827807	0.028490502	0.1489172	0.09247409	0.09874217	0.069490746	0.13797987	0.015756007	0.07165147	0.17593335	0.024476558	0.11562222	0.02089803	0.07780813	0.016922513	0.02306757	0.047919646	0.1285969	0.07263916	0.050092425	0.01851163	0.08489448	0.03787614	0.050640903	0.08375578	0.079816505	0.13852057	0.13735779	0.14313307	0.1416964	0.028389256	0.06421383	0.06842525	0.08592191	0.0968331	0.08046495	0.07670167	0.22714362	0.053454712	0.049645294	0.050450124	0.0808772	0.02438157	0.112623066	0.0675704	0.07187791	0.058466554	0.16090015	0.062444534	0.07037782	0.26542044	0.1204068	0.062114835	0.115093485	0.0555543	0.124881156	0.15178582	0.13275115	0.067147896	0.024156779	0.15419453	0.07250065	0.03969115	0.3505906	0.033363625	0.057386022	0.057836622	0.16383979	0.06575422	0.07316268	0.0425922	0.10998535	0.09500487	0.13806549	0.07019918	0.029557548	0.16578117	0.020718003	0.16618228	0.1811324	0.039382864	0.08263569	0.03181881	0.07578747	0.09339939	0.044680826	0.034396753	0.11707926	0.18866311	0.13489798	0.17900285	0.053521633	0.09009448	0.042676136	0.12557629	0.07553111	0.07651157	0.028396916	0.021335151	0.13651162	0.18571535	0.10563308	0.10947572	0.07380183	0.0426353	0.09130236	0.033057243	0.12482779	0.05777481	0.1117204	0.053759232	0.012505413	0.13131605	0.06290947	0.030379757	0.359606	0.30519894	0.056022424	0.07780117	0.025715407	0.08876225	0.051491253	0.18407688	0.03882144	0.085086636	0.056164928	0.05704651	0.10515175	0.26028764	0.07698363	0.07719885	0.16121855	0.09997265	0.27516997	0.08654554	0.18839787	0.024930134	0.12844077	0.1180715	0.19490026	0.1070451	0.041856363	0.04808723	0.10136945	0.17596135	0.31030065	0.056559645	0.05071892	0.3238583	0.08960438	0.39410514	0.08656519	0.061879773	0.13549049	0.047747318	0.03867471	0.06647116	0.0742599	0.018209651	0.16733462	0.062259674	0.12750283	0.10221655	0.032137573	0.23923585	0.086723536	0.16296503	0.082573414	0.15901011	0.031563133	0.11290584	0.10336889	0.041644044	0.2687564	0.038288288	0.09299507	0.025924124	0.119753554	0.050814226	0.15783681	0.12679777	0.13095754	0.32294977	0.024941832	0.13721408	0.1326468	0.061241467	0.2862391	0.13846946	0.12595376	0.07879177	0.22694342	0.07003107	0.10011418	0.02083583	0.16654056	0.36914614	0.13926531	0.08790912	0.08372631	0.13532549	0.05456675	0.09025774	0.23748508	0.053470578	0.06569193	0.053813785	0.12767287	0.07828584	0.25733727	0.2843184	0.18642169	0.1464436	0.08304471	0.13480279	0.20676577	0.123091966	0.07124393	0.04344047	0.14552283	0.3728218	0.10779429	0.2398704	0.049074784	0.06268235	0.059990626	0.14547203	0.063936	0.22877245	0.022338208	0.4132921	0.31609768	0.19781628	0.3552182	0.21692671	0.21143492	0.19252989	0.071625516	0.05093772	0.0790423	0.1841146	0.10074261	0.08114784	0.043109156	0.045842275	0.021643851	0.047424413	0.112827316	0.05492583	0.07206273	0.07885518	0.022857202	0.08115566	0.1418651	0.055696666	0.039991714	0.059217833	0.1335586	0.17386875	0.14405763	0.123335846	0.08232433	0.2506008	0.04354056	0.06024956	0.080710396	0.07265491	0.1265634	0.05013624	0.27970403	0.027893545	0.055347454	0.03303988	0.081058934	0.036842164	0.10313628	0.03810623	0.01844845	0.11615277	0.053785168	0.17847124	0.052148707	0.122393966	0.17151394	0.04711481	0.075805426	0.15144742	0.050365016	0.069717064	0.056221683	0.13601892	0.042746603	0.10868777	0.08152748	0.062737495	0.02904393	0.13736562	0.26347217	0.080664754	0.068002716	0.07286598	0.04367195	0.06949719	0.14971456	0.03002553	0.21725051	0.10952714	0.13615946	0.040380746	0.051768064	0.114414	0.094696105	0.04143443	0.16476735	0.0501363	0.0897834	0.18299815	0.04988472	0.31414342	0.07208026	0.14316426	0.07592921	0.26636788	0.029702287	0.05878774	0.026086098	0.21420105	0.065960646	0.31889904	0.052230943	0.0971387	0.0653016	0.07380342	0.14126022	0.09863611	0.039754156	0.09432177	0.20927128	0.14752689	0.09928186	0.05360722	0.055975802	0.030322775	0.12395102	0.035945233	0.061126985	0.11478613	0.023491561	0.17334208	0.09705797	0.03459927	0.112252355	0.3272665	0.19928417	0.049196832	0.060032558	0.046614274	0.069249496	0.059082177	0.10353738	0.113430575	0.07103333	0.09109395	0.07835038	0.18098196	0.17248604	0.36511397	0.11252834	0.0544306	0.028901242	0.20386647	0.065742366	0.09790947	0.057909295	0.107206896	0.11458191	0.07086238	0.15325183	0.036525737	0.026023353	0.33956295	0.048321303	0.0444569	0.3098546	0.043282017	0.037756436	0.06000898	0.1821181	0.11068604	0.21769214	0.021255035	0.26175195	0.33570504	0.27894235	0.080466315	0.05023575	0.10590431	0.06598014	0.029584577	0.17980304	0.07473843	0.028949453	0.047008675	0.16919881	0.12674333	0.10079175	0.10715414	0.031491064	0.054999724	0.052941762	0.20169905	0.11680964	0.112124406	0.040522043	0.062835746	0.05235037	0.1525508	0.21553622	0.11772415	0.08254186	0.17786796	0.12773673	0.06453579	0.25850463	0.043373737	0.33983037	0.079758584	0.04220667	0.17901212	0.1339187	0.11319606	0.05131458	0.044203103	0.14225617	0.026471749	0.109807186	0.1192875	0.04506345	0.08124168	0.20596789	0.05187708	0.025088107	0.08412337	0.09573475	0.040189385	0.08454645	0.15691777	0.028834855	0.075786926	0.06579356	0.04690347	0.02940928	0.060785238	0.058669142	0.1950323	0.065561906	0.08702053	0.17483598	0.058014087	0.13267212	0.04856143	0.07730797	0.12744169	0.11367881	0.11813316	0.027587894	0.034294024	0.08041312	0.09561756	0.12106287	0.06817317	0.05775305	0.060489856	0.05326568	0.25378552	0.070787005	0.029563703	0.04666592	0.06579122	0.10039211	0.15578395	0.041572444	0.027205052	0.03698169	0.057718873	0.1800788	0.08051512	0.04294457	0.18273377	0.14172295	0.079914495	0.14756143	0.10725479	0.12898003	0.10815871	0.08560309	0.066172056	0.10662636	0.26390323	0.05840084	0.06391019	0.065589204	0.09252785	0.05828458	0.2103248	0.08657499	0.020463023	0.097280085	0.14617375	0.033744328	0.060156234	0.025997084	0.116598055	0.03393542	0.07925168	0.06402795	0.110805675	0.16649842	0.08112975	0.056096375	0.13055259	0.2856837	0.085769914	0.06783205	0.021773178	0.21497153	0.3678294	0.05211866	0.066285305	0.03858848	0.16431203	0.14524025	0.016790392	0.07570414	0.064644724	0.14201882	0.038705617	0.15491995	0.107300244	0.07422377	0.1855391	0.13100363	0.11571714	0.04961761	0.052721765	0.1790125	0.0602268	0.057916813	0.09683243	0.18148154	0.05829991	0.08746665	0.07861608	0.04767517	0.33246696	0.08696528	0.024703	0.12384926	0.059292167	0.19926557	0.025419127	0.060214948	0.087606534	0.09889032	0.2465935	0.024922423	0.15360478	0.042659387	0.08018513	0.105942085	0.095669635	0.07462281	0.11052781	0.14107536	0.062347535	0.11823891	0.057241622	0.05279356	0.089713745	0.0283495	0.0633828	0.2051896	0.101261646	0.04654965	0.1277107	0.12190227	0.14730752	0.4186811	0.027928825	0.07745549	0.14381899	0.07123811	0.08128459	0.05461241	0.053416014	0.11573381	0.025538176	0.30790788	0.18856905	0.15468645	0.20914474	0.06740532	0.22363347	0.060675863	0.11353266	0.108384684	0.080659345	0.0492511	0.07025514	0.025521716	0.15923588	0.09401296	0.036754724	0.114406556	0.35836488	0.09846773	0.045415856	0.06464961	0.08213226	0.07729955	0.25066835	0.120848306	0.2991267	0.091936246	0.04010604	0.029631685	0.14923194	0.114481255	0.040924978	0.17518625	0.23844756	0.19379577	0.027118344	0.08601286	0.064120084	0.14991754	0.18782862	0.06091973	0.22994292	0.3379029	0.061122335	0.052397378	0.039405107	0.05285446	0.05604509	0.09787904	0.1052474	0.12178879	0.07548624	0.12093519	0.033128098	0.18211292	0.35034376	0.050455283	0.05810194	0.1983549	0.024296563	0.14663653	0.035382044	0.16155447	0.061556373	0.15058926	0.06907572	0.13952109	0.043215364	0.18801732	0.1569559	0.035659466	0.3034747	0.041732363	0.0677834	0.16942593	0.086875655	0.06396434	0.037355423	0.031804133	0.065120384	0.09945564	0.04557852	0.064013645	0.049115375	0.03378699	0.019393062	0.045204952	0.022885885	0.059609238	0.41276962	0.088754885	0.24603784	0.08991502	0.17912485	0.08860849	0.065786496	0.035841472	0.04020824	0.13517392	0.0543954	0.101881325	0.04585194	0.3318361	0.061399937	0.16206875	0.02588757	0.1600455	0.035142586	0.12953316	0.086167224	0.05853787	0.1567103	0.05270853	0.024796491	0.077847525	0.2181955	0.036094435	0.10537979	0.02383401	0.036196515	0.04659623	0.054997563	0.07013814	0.22088626	0.05295651	0.018587733	0.036053747	0.17108	0.11497234	0.31149274	0.0674835	0.04426158	0.19985695	0.17509948	0.036804594	0.11320272	0.07268406	0.10656651	0.19231376	0.12135485	0.03629904	0.029261626	0.060794223	0.11536291	0.24783248	0.17875406	0.0375041	0.05104421	0.08939096	0.1525362	0.030507106	0.21760535	0.07301067	0.048623964	0.09711479	0.26764345	0.05458663	0.19218963	0.07076605	0.17236158	0.040080372	0.055220906	0.0807869	0.09013671	0.20327921	0.0861004	0.39323685	0.09985927	0.058348987	0.0576232	0.08881064	0.043883376	0.13060975	0.1204413	0.07938029	0.04818231	0.16512623	0.03633688	0.08222643	0.09900549	0.06362907	0.0337219	0.08502265	0.101396136	0.08064516	0.09038468	0.0362475	0.04377326	0.3289638	0.10902923	0.15082693	0.09160336	0.090394475	0.14061007	0.05024715	0.17075889	0.11267677	0.057987146	0.03936276	0.055360813	0.07637896	0.06659576	0.037700213	0.056022264	0.010918039	0.030860577	0.027938657	0.07382114	0.046203464	0.07284206	0.4177017	0.044503186	0.051378526	0.16126236	0.038373515	0.06246548	0.05301166	0.13494165	0.036522288	0.04862029	0.054172378	0.019223878	0.09342827	0.19810696	0.019935492	0.08459945	0.061716773	0.08994268	0.08594288	0.19924907	0.020592835	0.06193148	0.10336177	0.24636349	0.15957561	0.06565854	0.21670052	0.21723472	0.028637053	0.12920356	0.25850505	0.049319614	0.11879315	0.068884216	0.026229214	0.14794691	0.14575733	0.065011546	0.0908445	0.02136884	0.051055223	0.10993308	0.25446984	0.075308576	0.02675022	0.16217229	0.072803214	0.12489197	0.043163422	0.15267192	0.109162614	0.1985184	0.11322813	0.061982483	0.098551035	0.08974448	0.07971656	0.07356221	0.15170735	0.06325948	0.037394833	0.073833264	0.20453501	0.057432774	0.05392936	0.06860705	0.07610353	0.024057716	0.023052305	0.10902531	0.12414792	0.062227376	0.04568506	0.052874524	0.21923205	0.13824762	0.09275535	0.08600398	0.08225483	0.0725564	0.09452007	0.06600049	0.10110299	0.06833632	0.10778876	0.07871464	0.07738612	0.05942025	0.09931351	0.096469894	0.026739571	0.15013532	0.04241239	0.07954271	0.09340946	0.071570374	0.09238131	0.064475	0.02636367	0.035609134	0.13281381	0.034044463	0.13196228	0.011620492	0.14537165	0.10904206	0.3090475	0.05393338	0.10190934	0.063352026	0.13849652	0.08614217	0.09854617	0.10231675	0.0160525	0.01717029	0.10782234	0.10215208	0.21635835	0.10734099	0.053434905	0.08619062	0.052922737	0.050210755	0.11120146	0.086742304	0.12216917	0.045032322	0.041916803	0.08282852	0.18621758	0.109221496	0.2633559	0.26112908	0.199115	0.18953186	0.21547797	0.10949385	0.0823293	0.15809	0.12263431	0.03192676	0.016019972	0.110365346	0.06157304	0.18354979	0.25557697	0.169352	0.022642948	0.037458472	0.07779862	0.11045638	0.10084091	0.23607348	0.13189161	0.026348572	0.22107832	0.14191952	0.06268194	0.28380868	0.060790233	0.14429782	0.023960117	0.0127983885	0.23170735	0.04527501	0.15802976	0.08394863	0.08876291	0.22497475	0.2594998	0.22614655	0.048223518	0.02457666	0.16836575	0.15474086	0.013065642	0.10332997	0.028874516	0.033137046	0.013625389	0.060371794	0.081474625	0.10910676	0.017609984	0.051016144	0.06317641	0.09252992	0.061503537	0.05885487	0.03445361	0.019536983	0.10630837	0.052732408	0.08985543	0.03968333	0.01235129	0.088314384	0.08118564	0.063792355	0.080621116	0.031871326	0.14076257	0.08794523	0.077452734	0.061950274	0.06783657	0.052645665	0.11505201	0.06506483	0.07935101	0.11762081	0.1089602	0.091284655	0.10683951	0.05853865	0.09444002	0.045455888	0.030858936	0.02326642	0.0726593	0.092606544	0.12704879	0.19252054	0.021259531	0.09608169	0.10964702	0.046044778	0.1154584	0.051154096	0.08612497	0.08324172	0.10792903	0.119239315	0.024150044	0.024233766	0.09539237	0.05960501	0.041636303	0.083809935	0.010372339	0.144282	0.061526403	0.04500586	0.066269994	0.078703225	0.072222754	0.09839485	0.026887758	0.058672056	0.16826649	0.13759759	0.02607964	0.022747366	0.03198653	0.026573647	0.109980315	0.11214553	0.17042793	0.05553583	0.11781719	0.07488669	0.035088275	0.010982383	0.013879589	0.08309466	0.07569626	0.007062428	0.06828536	0.09003834	0.054679804	0.042457394	0.11033529	0.1592814	0.06795127	0.058664225	0.033499047	0.066471055	0.044936202	0.043738943	0.052227236	0.07758191	0.113901794	0.16431177	0.11649701	0.083997324	0.10511561	0.06477479	0.09424764	0.07102257	0.030485049	0.048603565	0.085899204	0.012705393	0.08219336	0.1219852	0.06431353	0.036735673	0.012615293	0.0145179555	0.0368432	0.04976927	0.06254619	0.083230644	0.05861495	0.12311506	0.053902023	0.12280728	0.074986026	0.09067756	0.01481951	0.11573433	0.04128309	0.13464136	0.08569106	0.0815404	0.09762197	0.054854773	0.05466436	0.04124375	0.06653288	0.12522018	0.075532265	0.06523173	0.00727784	0.007034261	0.085496135	0.048616312	0.065736644	0.0386648	0.09216738	0.08498563	0.092116565	0.088056564	0.07654448	0.09448318	0.035391085	0.021624967	0.033058867	0.0075329132	0.12868583	0.08076035	0.011912675	0.05095783	0.13461597	0.095628664	0.04241817	0.077281445	0.023194365	0.053560086	0.088387035	0.042437464	0.07080533	0.020201072	0.022255525	0.059918176	0.17526263	0.062645614	0.09743284	0.011880014	0.08119925	0.011894001	0.03564452	0.013423997	0.041204125	0.06551616	0.060635418	0.10936235	0.081083424	0.06776807	0.03218341	0.019169278	0.14551124	0.15531889	0.051757522	0.1100226	0.119864985	0.15865725	0.07287374	0.21165195	0.013164208	0.1958253	0.14150603	0.106010266	0.07676193	0.01870299	0.09293977	0.10307543	0.09535565	0.10671207	0.25941253	0.039649796	0.06360076	0.1956721	0.18500085	0.105005994	0.07821601	0.045141257	0.05677347	0.10528038	0.017937932	0.070320874	0.037545063	0.05498225	0.07489417	0.077058785	0.024065914	0.06373748	0.06970082	0.14105633	0.020903982	0.04322511	0.05078798	0.03804586	0.11963688	0.12318281	0.09320605	0.10079186	0.09560305	0.088285044	0.02947991	0.0507237	0.03717196	0.13294025	0.097529665	0.11784557	0.14240223	0.054758642	0.12545055	0.03237936	0.08873376	0.17348695	0.043838277	0.21701907	0.04878994	0.041717894	0.049879767	0.11163533	0.30467463	0.07097825	0.042064846	0.1572035	0.104201496	0.11377445	0.05575701	0.27416065	0.04154332	0.04215588	0.03933962	0.12976079	0.03810373	0.20337173	0.05110727	0.08217717	0.04192907	0.12941906	0.017149959	0.057414297	0.04393245	0.061427444	0.08776724	0.028828193	0.11612063	0.0728523	0.07639487	0.053422384	0.060793724	0.17221653	0.11828482	0.06730885	0.18456556	0.08242933	0.11325081	0.067848995	0.07125743	0.0135579	0.032830596	0.2044199	0.05607839	0.053805344	0.03282547	0.009480203	0.1233663	0.07259355	0.0562291	0.042255417	0.05650563	0.0782614	0.10156044	0.11175175	0.07665181	0.028681703	0.1556697	0.010192574	0.04819186	0.018358082	0.1366426	0.044047765	0.092099935	0.06491391	0.09780918	0.15074074	0.043668058	0.07175465	0.17592585	0.059491992	0.06107694	0.07959846	0.058186937	0.25387615	0.05994527	0.06390794	0.061751366	0.08408048	0.057127014	0.0602161	0.038728967	0.1989361	0.09866655	0.08587612	0.049924582	0.09383261	0.04491417	0.06879455	0.16580942	0.092077084	0.090506464	0.12913482	0.1123234	0.020272247	0.13772036	0.09917482	0.065318406	0.07077289	0.06570055	0.083255075	0.058032524	0.12240048	0.04608643	0.0962817	0.11451182	0.034917697	0.11859296	0.034485582	0.08985805	0.054639846	0.18711735	0.04133098	0.039653633	0.09250122	0.16970916	0.062277433	0.03886748	0.07716119	0.04844008	0.052930273	0.02144114	0.09254208	0.0264736	0.01888521	0.019179987	0.031772807	0.051435787	0.03100897	0.06146033	0.060906246	0.071760654	0.018858943	0.017930498	0.033990204	0.0969236	0.038844988	0.0133000435	0.021409847	0.023155555	0.055679757	0.113207735	0.041916907	0.044441693	0.04624819	0.06427237	0.028747493	0.043696634	0.07875369	0.20880531	0.02601988	0.07857619	0.020983523	0.104731336	0.043359704	0.09780075	0.02586667	0.010690306	0.040925674	0.054036684	0.056028686	0.04933687	0.035321917	0.014027537	0.04796962	0.1510207	0.075077	0.028944008	0.040086176	0.051632978	0.036637507	0.062881604	0.093145534	0.045903526	0.14419606	0.018720847	0.030577146	0.031589657	0.01720933	0.05422753	0.061040096	0.054201968	0.09928268	0.048778784	0.088769734	0.04672812	0.029908773	0.11516409	0.080034345	0.047422826	0.0342727	0.03892806	0.071655236	0.030462705	0.083489075	0.04397437	0.039726146	0.10262459	0.055298287	0.06584546	0.08007227	0.033094104	0.023115821	0.055459764	0.0609578	0.056949925	0.06841182	0.039653234	0.0116188815	0.053197265	0.052187458	0.0893988	0.048152376	0.026726745	0.05371947	0.07935409	0.017656961	0.026848469	0.0550118	0.14057803	0.091436	0.041906312	0.08965638	0.080000125	0.0121307075	0.0797685	0.06385256	0.13613135	0.056742497	0.060197987	0.09821228	0.013290174	0.021093126	0.036525495	0.060950756	0.027334623	0.045235436	0.019116182	0.014465112	0.025937751	0.060244095	0.11299719	0.047160678	0.042458303	0.065396346	0.0855407	0.04073628	0.14603987	0.10376291	0.047147848	0.066951565	0.05183343	0.0589829	0.07187505	0.0480429	0.058557007	0.054120306	0.11001112	0.057225227	0.07265954	0.07533482	0.025303205	0.02415781	0.05075516	0.10656944	0.05393264	0.10814075	0.028460033	0.033910934	0.039484855	0.027670074	0.051867984	0.04627555	0.057587266	0.074022055	0.066059895	0.065528095	0.008886515	0.06630112	0.057674013	0.04147838	0.057627715	0.020916872	0.060933366	0.047821116	0.0068466114	0.14862385	0.035167616	0.048998475	0.034055017	0.14180185	0.028993301	0.0596435	0.043959524	0.038101025	0.09005432	0.020506382	0.045179784	0.054891463	0.053923346	0.12004069	0.065483175	0.19094151	0.030942086	0.06556864	0.031704813	0.040732525	0.03662604	0.017568897	0.025208555	0.040703934	0.054320544	0.08522967	0.058447704	0.030575136	0.03185945	0.037810937	0.063705176	0.016015856	0.017014345	0.07372701	0.09299465	0.04244393	0.05805249	0.0421274	0.083190195	0.01618121	0.05266236	0.03553523	0.035976827	0.030651584	0.010073049	0.0069596516	0.07831522	0.071400546	0.0571294	0.06612804	0.0402854	0.059525304	0.05324493	0.028894762	0.03656186	0.04748202	0.023484994	0.07085709	0.041234538	0.05981832	0.090098366	0.070001215	0.053681813	0.1200816	0.04496432	0.15785533	0.19010144	0.035607327	0.04701447	0.0507449	0.06017138	0.064830095	0.081885755	0.04963832	0.06528496	0.04828163	0.05247759	0.031964637	0.06943534	0.023872294	0.026197344	0.054347795	0.113134384	0.077304035	0.055988535	0.044684537	0.07847064	0.056621984	0.14224063	0.03877643	0.049992405	0.02356709	0.08230627	0.05083	0.048719913	0.06283289	0.09550924	0.10972435	0.06257921	0.053161398	0.06453714	0.14880337	0.043735094	0.03813442	0.045979947	0.09692022	0.013607757	0.03543249	0.041603208	0.039328095	0.033233017	0.03688259	0.06582865	0.034682497	0.06355519	0.122330196	0.05595053	0.04989925	0.058306076	0.06762499	0.06891247	0.06970169	0.048497617	0.11128011	0.061573923	0.040302068	0.11301609	0.065878674	0.035973616	0.057824977	0.18779393	0.0695847	0.08519836	0.11401394	0.0458572	0.033450738	0.06488697	0.051269248	0.04116991	0.039315242	0.04342358	0.09298081	0.05712817	0.070942745	0.04397442	0.054328807	0.06237053	0.007974495	0.027928911	0.09337707	0.043520123	0.022969056	0.03215059	0.12415282	0.068876415	0.047117345	0.028977409	0.06897028	0.22983818	0.054391727	0.046705205	0.017128795	0.052325375	0.041390188	0.06317082	0.10145945	0.061132323	0.04122427	0.018532488	0.12277059	0.042887047	0.055068307	0.086794555	0.0615981	0.006843227	0.03323908	0.063805774	0.11321254	0.11218516	0.027102077	0.017035492	0.05454397	0.0149858855	0.072209686	0.063213356	0.044233806	0.10861891	0.050589785	0.18706723	0.040207393	0.05849463	0.032967396	0.057167135	0.017351124	0.067336634	0.13153939	0.086530484	0.020964283	0.015441106	0.035368726	0.030524071	0.056125607	0.17917728	0.12094208	0.08320233	0.06811962	0.04772853	0.053642586	0.103402406	0.06931183	0.01256759	0.11864979	0.025674848	0.37022987	0.025849564	0.07652206	0.067580044	0.23054981	0.040595517	0.014105221	0.07169743	0.079050325	0.027921729	0.03155811	0.019877326	0.046224624	0.09699939	0.058755405	0.024706924	0.016308788	0.009157622	0.04684916	0.18696581	0.042676657	0.044954434	0.103121616	0.039161153	0.04878912	0.068253376	0.044687986	0.01919933	0.033463523	0.045945834	0.054325085	0.027528647	0.07281089	0.04389832	0.045208868	0.064576596	0.016697904	0.1261948	0.070989065	0.045089353	0.07456729	0.071712896	0.06110256	0.015072762	0.07409245	0.022407614	0.03351239	0.04172289	0.1091788	0.04068928	0.090192676	0.060121946	0.060004696	0.10143492	0.031844966	0.09506105	0.056606986	0.07915512	0.044265658	0.02185603	0.046785954	0.052599348	0.031974126	0.088344544	0.028453186	0.050727703	0.03184814	0.25665933	0.04686579	0.04382555	0.041691158	0.04964238	0.033421565	0.020846762	0.13211003	0.03216538	0.14290403	0.04051282	0.029438555	0.0421281	0.064368226	0.021262534	0.06785809	0.11038584	0.04525327	0.052193437	0.25209123	0.05228035	0.07061945	0.084477216	0.040942706	0.16530731	0.12472824	0.09394653	0.049479492	0.070059374	0.060118273	0.09191842	0.042533733	0.2086271	0.03352865	0.045781076	0.07004389	0.11723465	0.0672481	0.052959017	0.07156619	0.07365503	0.060102303	0.026536636	0.020523429	0.093801215	0.06053685	0.044626597	0.06715375	0.021647785	0.06723943	0.062812455	0.056815043	0.03740304	0.08202802	0.057062335	0.029391257	0.074142806	0.01732496	0.053016305	0.031227132	0.041506607	0.053499576	0.059998605	0.07655956	0.033440914	0.04710394	0.049354963	0.054767136	0.054605402	0.0069400184	0.13356616	0.14279227	0.04599051	0.038579866	0.05562027	0.030447299	0.017024368	0.06678414	0.050718732	0.03680336	0.015183849	0.11204123	0.034291394	0.1217955	0.04413946	0.056592494	0.014047239	0.039402463	0.05955539	0.037514362	0.032461457	0.022987526	0.03379295	0.034997158	0.03049422	0.08483838	0.08520396	0.038607907	0.03468458	0.03862331	0.07549681	0.057207655	0.0524679	0.03982411	0.018303774	0.052700676	0.05527947	0.042264998	0.053920593	0.11164828	0.033902943	0.0038678152	0.028357303	0.03013008	0.043017775	0.08428611	0.006584162	0.07185985	0.023980564	0.03476476	0.042147104	0.035334345	0.06202461	0.14978774	0.004271633	0.056936376	0.03335701	0.06434427	0.058303062	0.080635786	0.12308685	0.12854889	0.046314165	0.01940519	0.13745907	0.07691477	0.04072299	0.023737384	0.049500503	0.20199522	0.13494727	0.1593984	0.02208428	0.06956807	0.1619866	0.052829664	0.12210055	0.097562924	0.046774447	0.1370379	0.16416296	0.25642586	0.06559816	0.0872799	0.09957245	0.18296964	0.06150507	0.10443734	0.13355076	0.042289138	0.067319274	0.17151302	0.097481646	0.059442405	0.032080624	0.0264083	0.1240446	0.026536742	0.17827617	0.040981743	0.053136915	0.08209975	0.06455908	0.06120698	0.048751883	0.07075686	0.2445597	0.0968106	0.09988898	0.030658074	0.0514956	0.028009048	0.10005989	0.04103253	0.039168242	0.049902882	0.039645847	0.04099159	0.038251	0.053405784	0.031620152	0.031868197	0.031309627	0.07749394	0.029712338	0.0320919	0.05853964	0.064187005	0.03277025	0.10011987	0.06789351	0.07581705	0.07581659	0.06475946	0.10401564	0.044830345	0.03020139	0.03712589	0.047751162	0.04593549	0.04764611	0.02406942	0.062498845	0.042083465	0.01686373	0.036816705	0.057362344	0.080283836	0.09986018	0.028136881	0.052536488	0.03418538	0.032528527	0.058562122	0.056384284	0.0563035	33691	EMPTY		HUVEC-1_8_T31_3	HUVEC-1_8_T31	HUVEC	HUVEC-1	8	T31	3	HUVEC-1/Plate8/T31_s3	0	Untreated	2
0.010965314	0.18382695	0.008999817	0.18881756	0.111339554	0.01923677	0.1407453	0.03596141	0.32346946	0.09813331	0.017881881	0.017602708	0.022755396	0.12226177	0.023875885	0.13117431	0.06055829	0.35394198	0.08991949	0.015114971	0.030863311	0.17642671	0.09148644	0.08337234	0.041148283	0.02878705	0.042953294	0.19974741	0.35892293	0.074178495	0.50857234	0.008239055	0.10812245	0.012907727	0.05389593	0.028022792	0.021263894	0.013023476	0.032737568	0.17477497	0.032456353	0.2252973	0.013673031	0.053188108	0.17344323	0.016079301	0.1359308	0.034407437	0.01131216	0.018587008	0.020843174	0.15501472	0.2030886	0.4191543	0.024214048	0.025552452	0.017859854	0.049534786	0.01691844	0.010175448	0.097265996	0.00753935	0.040103815	0.04084327	0.025774766	0.006619586	0.020707717	0.07231347	0.19463044	0.021287702	0.1115264	0.04232662	0.025442008	0.012551185	0.022801355	0.09248556	0.018455302	0.040337063	0.25167608	0.01780212	0.043026827	0.009766354	0.12843464	0.02769316	0.27632135	0.09786883	0.047363844	0.109644085	0.019938368	0.028912377	0.009577818	0.017958414	0.031753153	0.014507939	0.018552423	0.010945661	0.02690366	0.004812085	0.39976287	0.21724498	0.010696832	0.013771724	0.01879589	0.048331946	0.04363878	0.20192066	0.018982293	0.07065065	0.03890544	0.042366154	0.0238353	0.033145573	0.03127298	0.015612145	0.037111662	0.012409104	0.067854695	0.010281981	0.05557026	0.03705902	0.018189687	0.033106662	0.23038769	0.026560888	0.050708454	0.016566366	0.15017518	0.050152387	0.015281843	0.38141507	0.0060104164	0.029463092	0.02340977	0.05052787	0.11755362	0.12624528	0.04543469	0.070691556	0.011366767	0.020710506	0.0056562508	0.05038032	0.37917066	0.024286304	0.016423946	0.052331544	0.05082582	0.10021415	0.005201614	0.30533284	0.011471553	0.0704141	0.09476161	0.015373048	0.08226819	0.15674752	0.09290303	0.0303879	0.029965676	0.11436547	0.030816074	0.17078549	0.01688181	0.029322244	0.034200363	0.07035217	0.15834564	0.031808563	0.023581382	0.13407698	0.051815145	0.3006491	0.023795791	0.009434253	0.013016459	0.36025965	0.042999312	0.39422524	0.01151745	0.29560632	0.004471073	0.09620394	0.16835001	0.010991581	0.044135053	0.012304587	0.021164654	0.041641526	0.023152914	0.008910786	0.107628316	0.04291929	0.012259138	0.010869072	0.34292632	0.049801916	0.020939922	0.1509254	0.019479752	0.058902305	0.09137946	0.06986363	0.032215495	0.044693545	0.046947412	0.040789764	0.064987816	0.32529724	0.01889204	0.012565553	0.3367262	0.030702086	0.08071727	0.038741633	0.033420138	0.010291651	0.021627862	0.017335003	0.06545009	0.030798826	0.1418122	0.020801486	0.017893657	0.15539914	0.01514847	0.03741222	0.1508801	0.020492382	0.020810835	0.086487286	0.28842992	0.022700591	0.036263816	0.1731991	0.0203969	0.025960078	0.15628344	0.009979494	0.023124188	0.03504384	0.040959153	0.02406209	0.020933047	0.08026047	0.042383935	0.019042352	0.34843057	0.0139843775	0.07769086	0.08955603	0.01437941	0.10444599	0.05446528	0.018487839	0.052583307	0.012287672	0.24074619	0.009191	0.025292344	0.0106747	0.018729802	0.0455687	0.117285036	0.071618006	0.0750286	0.068188004	0.023666041	0.06884209	0.018510405	0.048260607	0.03429389	0.011720559	0.37858796	0.07959077	0.12325333	0.04048165	0.090496875	0.0043704724	0.01192924	0.03275826	0.031047758	0.02243198	0.23338374	0.018103871	0.0032427944	0.24638557	0.029075509	0.021074904	0.39716837	0.19460677	0.028984576	0.01999778	0.022925748	0.26933122	0.1046198	0.07850904	0.032107584	0.03771536	0.0071913465	0.03544073	0.24852373	0.21678779	0.021063	0.02345539	0.35551366	0.25541782	0.07937625	0.09557001	0.029333092	0.011545264	0.06846943	0.16029271	0.06528155	0.17151594	0.02071062	0.013282204	0.07008456	0.03526838	0.10783951	0.025563272	0.016716918	0.29286218	0.056823894	0.106221	0.064563915	0.02374678	0.0922634	0.015514874	0.016082745	0.028249914	0.036825843	0.014133998	0.087051705	0.036177427	0.052727222	0.26271787	0.027079865	0.05658023	0.08075656	0.13338773	0.048518635	0.07071067	0.02131762	0.12040654	0.24188276	0.089663826	0.21277976	0.033247277	0.17710999	0.011811879	0.10679075	0.098545186	0.07285432	0.08897443	0.039784756	0.04933264	0.022446698	0.35231477	0.058385953	0.022875857	0.16078569	0.26639715	0.24598019	0.03718715	0.06424506	0.03862234	0.045098715	0.01564021	0.09111318	0.4912032	0.3197882	0.3206669	0.045866035	0.06307773	0.03000528	0.023335783	0.1504171	0.017685752	0.025783794	0.021864194	0.06219753	0.061422933	0.16071552	0.03735431	0.2259984	0.03724678	0.060945	0.017095331	0.10943365	0.03898736	0.1037408	0.011273042	0.13235645	0.2491971	0.025785992	0.109874256	0.025457855	0.034746878	0.0360377	0.08055249	0.02600111	0.09372688	0.01348183	0.5381199	0.17832685	0.32433268	0.1695319	0.05152038	0.13845038	0.028158195	0.028982954	0.028840136	0.03797176	0.28861567	0.15460008	0.013717697	0.015710909	0.020409528	0.035540506	0.035108745	0.03721846	0.024865914	0.034205187	0.08270359	0.04303076	0.024134446	0.06305972	0.038456604	0.028742082	0.027217412	0.04622332	0.024487006	0.14243723	0.06815879	0.12877235	0.05331637	0.02667278	0.039568335	0.06718509	0.033310544	0.14040808	0.03640358	0.04799769	0.017386675	0.025257194	0.0364515	0.02728638	0.042644374	0.009892764	0.032344557	0.0129176015	0.056447256	0.0145049635	0.5704651	0.02279585	0.07218231	0.13631752	0.048800208	0.08543019	0.43910515	0.07607539	0.0625363	0.037665084	0.020099731	0.033559665	0.33747938	0.06923763	0.03607877	0.007412593	0.057865366	0.10862765	0.12870076	0.08571246	0.017551646	0.025916722	0.10788946	0.055692546	0.0119861765	0.119854525	0.24176511	0.17548782	0.012077007	0.045609273	0.09243804	0.064551875	0.0094434135	0.09499653	0.020611787	0.12989104	0.29299974	0.05456112	0.12915877	0.029955506	0.104580015	0.06472149	0.16415828	0.012067399	0.040220574	0.010519875	0.09790278	0.054055233	0.31942505	0.020092312	0.06965292	0.0092679765	0.005791593	0.22534667	0.05953842	0.04564833	0.054573305	0.07385528	0.30878034	0.012365544	0.072473474	0.02789868	0.032347478	0.1061721	0.014111122	0.036598798	0.033891603	0.017559899	0.3052313	0.042609163	0.024075188	0.036420994	0.12472956	0.074113525	0.053882077	0.009689169	0.012488348	0.041331574	0.016678307	0.042614713	0.0459214	0.019169684	0.032296635	0.05429772	0.05346494	0.39348108	0.12481818	0.3356759	0.05346619	0.02985564	0.079190336	0.033916343	0.057557583	0.022141445	0.023599893	0.19426337	0.065964766	0.15751447	0.011990671	0.017383568	0.21582925	0.065930516	0.011012727	0.26277068	0.092808254	0.03838405	0.087611	0.117102265	0.28537774	0.28206402	0.006044276	0.21124041	0.11547856	0.1844312	0.0114071965	0.23050885	0.1013417	0.034362495	0.012768707	0.065640956	0.05751386	0.0044778767	0.007812612	0.09519431	0.061379418	0.24138531	0.021604693	0.01849926	0.064476684	0.034551173	0.36297625	0.2706519	0.12804419	0.0075558554	0.11979533	0.015629508	0.16872606	0.102282085	0.06243475	0.095529795	0.05574472	0.013731291	0.018854706	0.13065925	0.011856543	0.16284576	0.31760022	0.021513024	0.02194251	0.24935313	0.08597277	0.024173282	0.03587953	0.04748006	0.011802797	0.057385646	0.06688792	0.009951174	0.29992235	0.07675646	0.01835449	0.021803547	0.06293238	0.15343073	0.020093318	0.0837202	0.078507625	0.029496435	0.050917123	0.024893058	0.025617205	0.015969817	0.02098583	0.080169715	0.074972555	0.020906514	0.014359238	0.13425377	0.03652879	0.055904493	0.008694145	0.047939442	0.12471969	0.24452078	0.33862674	0.0066528628	0.061057575	0.07675663	0.055152953	0.09777166	0.035091706	0.024741124	0.031468056	0.02748901	0.11458223	0.06103241	0.007594138	0.02057111	0.016929585	0.06189039	0.056648716	0.03365053	0.020394268	0.018831518	0.021213112	0.02068238	0.040491253	0.040579192	0.042496312	0.045104552	0.07035626	0.44343823	0.039308667	0.06885768	0.020161252	0.06775938	0.10333754	0.014475316	0.06771782	0.0046139085	0.050440665	0.16251856	0.0082302075	0.026760336	0.023116073	0.14937766	0.014159924	0.09816469	0.08484154	0.03065306	0.06007524	0.009131028	0.30953583	0.005167775	0.082718484	0.06683175	0.218425	0.09321036	0.008183686	0.007459375	0.07464845	0.3224502	0.23556042	0.05588128	0.0158848	0.09394325	0.34028882	0.0173032	0.023164805	0.013799098	0.17805344	0.20704597	0.038006335	0.041412804	0.02411792	0.09691242	0.016583232	0.04309062	0.041817512	0.0820194	0.08933547	0.32182318	0.09780491	0.007506509	0.023299217	0.038807213	0.047723815	0.10474323	0.016727885	0.060868748	0.036112767	0.120565325	0.043938547	0.16171032	0.18763167	0.030364564	0.025462382	0.04305756	0.043082193	0.0428262	0.0071379226	0.0073054093	0.0045024166	0.24958172	0.36039752	0.0061246506	0.10583887	0.02359147	0.034238968	0.131111	0.052913778	0.023160893	0.22359589	0.05390597	0.02411149	0.21080783	0.031780895	0.114246495	0.21661183	0.007382068	0.021625994	0.047222268	0.04388062	0.021252247	0.010538727	0.3696051	0.17189345	0.17044306	0.035486937	0.015121603	0.011750269	0.01639745	0.022299578	0.074538596	0.03852515	0.06620421	0.051136874	0.23829105	0.014655013	0.09951572	0.09389577	0.03419259	0.0697195	0.041682314	0.014052332	0.040900424	0.023096189	0.017048584	0.036855754	0.030509476	0.41643423	0.027663475	0.014398322	0.3456748	0.328929	0.0468745	0.026420563	0.048896275	0.023149803	0.056292348	0.03939418	0.03977774	0.15795907	0.09958327	0.04253201	0.08787746	0.42752627	0.21773675	0.014771139	0.0516451	0.06817144	0.16084717	0.02031113	0.04573656	0.030079797	0.020665305	0.08435906	0.015787851	0.26608473	0.34615457	0.055389464	0.052142486	0.019885454	0.009397101	0.029465508	0.08218288	0.039650686	0.05032448	0.021810915	0.026599303	0.0069048787	0.104752265	0.1288759	0.07560668	0.028723545	0.38508034	0.01507147	0.045372322	0.06325745	0.3223824	0.030651659	0.12233456	0.049423344	0.03191179	0.011378001	0.10031776	0.037881233	0.0142296795	0.13640508	0.017475937	0.011198507	0.32258362	0.033878192	0.017250702	0.06789618	0.015614457	0.015788712	0.013561533	0.045881473	0.007938301	0.019880284	0.035561066	0.007822287	0.123689294	0.0226039	0.01351296	0.31102827	0.03903245	0.044417262	0.049217112	0.044815194	0.03550858	0.025746591	0.018521372	0.01366598	0.030075032	0.067379124	0.32261595	0.034221802	0.17574604	0.0408448	0.039266244	0.02386625	0.13770574	0.0191059	0.23045355	0.11675804	0.033042308	0.060789637	0.028879035	0.010705534	0.0076033836	0.3510514	0.036447354	0.3633506	0.0057662027	0.024094548	0.032329082	0.013679897	0.049161293	0.14455412	0.01745399	0.014820676	0.061950654	0.026265938	0.025544161	0.29014283	0.044969313	0.02365497	0.033778884	0.2614347	0.08974904	0.04448618	0.028647415	0.06034665	0.36667266	0.09654257	0.013825042	0.033581626	0.020704148	0.1676976	0.10728823	0.36717346	0.029851984	0.012942368	0.28485605	0.23280667	0.024682749	0.0977076	0.07712424	0.03568743	0.23645051	0.04915992	0.024799306	0.11924705	0.0142863905	0.14279205	0.010690298	0.016461432	0.020855833	0.078935765	0.024305396	0.028770292	0.11747414	0.0461202	0.010771329	0.031410925	0.032672007	0.031823087	0.10613835	0.014449183	0.037818268	0.015931634	0.040359125	0.021906413	0.05802905	0.19459105	0.03631881	0.021275634	0.050428472	0.20058408	0.036417462	0.19686565	0.012378247	0.01766748	0.516031	0.20440501	0.3455937	0.045343604	0.18577255	0.45525938	0.026468653	0.07129002	0.32670337	0.01840635	0.046321437	0.02004932	0.010944126	0.025018224	0.0050236057	0.02989501	0.020134399	0.009711606	0.030412678	0.017084816	0.03290287	0.007315482	0.24867707	0.014062724	0.01577609	0.08274084	0.028132051	0.010394135	0.0050752256	0.0348609	0.046135873	0.008062006	0.03480251	0.0077145854	0.037798025	0.055325318	0.022132266	0.04623849	0.15796942	0.16552897	0.03678836	0.04753893	0.017398033	0.06779684	0.20391312	0.08678217	0.020668812	0.025410846	0.07617856	0.075192146	0.019115299	0.01489749	0.07322376	0.024864757	0.13849908	0.0645101	0.022923797	0.15796183	0.11119754	0.050491795	0.27065405	0.019890979	0.022129506	0.033802234	0.11759174	0.016989443	0.017552543	0.04122217	0.07520412	0.11070396	0.03874192	0.23109719	0.45531425	0.22875017	0.11453115	0.051859878	0.17281133	0.04339803	0.015893716	0.009159911	0.25144348	0.017989503	0.033007402	0.32744175	0.05093249	0.044494487	0.013076298	0.03820055	0.030837357	0.049584396	0.009661611	0.3131558	0.033093564	0.04610802	0.022089366	0.05068069	0.07708706	0.05998671	0.06194493	0.07819465	0.07246138	0.017529476	0.37854287	0.14574513	0.056994982	0.03815809	0.42198431	0.022342425	0.04649908	0.054668963	0.009824974	0.14293188	0.011758983	0.1869173	0.01842882	0.050355554	0.18087462	0.042658664	0.043365557	0.0128225405	0.03401833	0.026163835	0.0702766	0.009973427	0.18662284	0.0056044604	0.14989199	0.21844053	0.2172924	0.058754582	0.09948185	0.0256526	0.058380738	0.33263582	0.0513732	0.0693713	0.0050663133	0.00474516	0.087268256	0.1445708	0.14970377	0.08608726	0.1408352	0.045064807	0.081125386	0.054007277	0.14017147	0.014020907	0.41156483	0.038937934	0.072592035	0.012481976	0.19180253	0.3928811	0.2580511	0.22646557	0.09562516	0.11945865	0.24496701	0.20174137	0.37614825	0.07970449	0.13022164	0.016005643	0.006472796	0.4362547	0.057273883	0.10333407	0.31063965	0.22304031	0.024923753	0.0041966033	0.025884086	0.02515058	0.2755543	0.09677355	0.05837294	0.00851726	0.1850736	0.071853176	0.05235966	0.111614965	0.02020622	0.11331824	0.008738933	0.01176065	0.14488253	0.013470827	0.4422818	0.23204416	0.021581624	0.15969284	0.14657167	0.08989963	0.0018493754	0.060129244	0.5155927	0.1457581	0.00041346365	0.03025955	0.05888963	0.057655968	0.003021888	0.05506198	0.10357905	0.018647846	0.008336224	0.007871706	0.0111765675	0.34406704	0.09417155	0.03959416	0.04414019	0.00012825038	0.053369105	0.020607809	0.042344715	0.0012835005	0.0006576531	0.017685369	0.057152443	0.028349174	0.01864365	0.030213766	0.36535412	0.23401603	0.1100709	0.047238577	0.38375774	0.029531524	0.06209543	0.045994133	0.08314514	0.26346186	0.4069326	0.22185442	0.20367783	0.029704345	0.043882437	0.031119153	0.014414323	0.008832606	0.079211846	0.043736838	0.12096023	0.41140854	0.0011760622	0.1838857	0.0453575	0.026534958	0.11165312	0.026816245	0.033998653	0.0573581	0.10924608	0.051466115	0.005387102	0.012905022	0.104020126	0.0071102683	0.021000406	0.031397425	0.0007620844	0.087172255	0.08253273	0.005254819	0.095470354	0.023806162	0.08829172	0.04672779	0.038779154	0.004823454	0.10618132	0.20634669	0.0030493888	0.0053044334	0.018121855	0.0019735973	0.100428656	0.07788797	0.17177632	0.1457052	0.2509765	0.03746042	0.012220424	0.0009878111	0.00019965287	0.07225776	0.03134294	0.0014565829	0.0810117	0.038854968	0.030480087	0.028385269	0.05338137	0.30683327	0.0026548165	0.0036879492	0.00032123204	0.019339792	0.045591407	0.055624858	0.07840727	0.041239392	0.033525065	0.1698281	0.08693698	0.033557735	0.025033265	0.021762654	0.45409083	0.0186215	0.005327055	0.0018814064	0.09676017	0.0023032879	0.08259529	0.44659036	0.012308065	0.008738017	0.0011223904	0.0046438044	0.0030371735	0.0020512266	0.017426785	0.011111108	0.04966437	0.38621795	0.003420651	0.024624165	0.058595248	0.20707692	0.0016119626	0.11286479	0.021305397	0.072657146	0.17225349	0.022596706	0.33780438	0.010053957	0.06797952	0.008730268	0.17697306	0.050171398	0.050193116	0.061687857	0.0003390076	0.0005314499	0.03696613	0.019247197	0.029185124	0.05339894	0.26025754	0.466213	0.35068616	0.3781348	0.01939902	0.27403882	0.011300838	0.008952277	0.021231396	0.0009663083	0.1851146	0.095945515	0.0036518136	0.021434937	0.51593244	0.057563815	0.028813237	0.09410548	0.0037108874	0.06587001	0.037206974	0.039944604	0.14395837	0.012723816	0.023330111	0.06695081	0.10978175	0.07389344	0.054293267	0.00084591657	0.07282664	0.001017616	0.010985894	0.0061880695	0.0026360392	0.039859653	0.04794038	0.115839355	0.17400904	0.0041353498	0.0103236735	0.0017637897	0.55176926	0.2733916	0.003861165	0.10117219	0.538463	0.08553302	0.058380734	0.1563482	0.00023241894	0.03811685	0.27082956	0.09890712	0.47940263	0.00233992	0.069511995	0.07137506	0.33550006	0.14730155	0.17835	0.108442776	0.1096808	0.37502438	0.21230721	0.06688601	0.044869736	0.021410413	0.10187537	0.5141401	0.00083775364	0.07203164	0.0055946587	0.0016041364	0.028438346	0.07379278	0.0046893046	0.036198415	0.0937355	0.11854159	0.0012178855	0.016420163	0.1886268	0.029121036	0.042184826	0.053238228	0.12085291	0.00020219476	0.06102279	0.002449626	0.032253988	0.009293171	0.01466671	0.13287728	0.008937545	0.086433426	0.04494468	0.049616434	0.13747412	0.020966385	0.038410813	0.099159464	0.03899692	0.11554019	0.015285395	0.009523453	0.0108859725	0.4254512	0.2535353	0.4234758	0.02015316	0.24344447	0.10164861	0.5176178	0.062013563	0.15417029	0.0060856496	0.024798837	0.007248172	0.048553966	0.0035713133	0.13751736	0.007387691	0.10872939	0.0057283305	0.083469786	0.0040845945	0.05007232	0.004918131	0.071835786	0.007695466	0.0056369207	0.45750895	0.022267018	0.09204696	0.07130982	0.3534769	0.010733519	0.061598346	0.024022162	0.13085538	0.10525086	0.1492792	0.08611821	0.02379192	0.0013939199	0.029286668	0.056426466	0.06387837	0.04449615	0.029824559	0.0012987701	0.025971202	0.036744677	0.02803691	0.010587739	0.031465765	0.34621692	0.049258947	0.055281162	0.026239544	0.012203721	0.10077464	0.0010350914	0.03947615	0.0036185107	0.12788895	0.029587511	0.08250897	0.101738356	0.020856062	0.09590044	0.005210427	0.37772346	0.08446127	0.027602438	0.040113874	0.087766886	0.27720872	0.21728127	0.0025574046	0.059964184	0.4915569	0.007923299	0.02885675	0.35154742	0.007129037	0.11703507	0.08468018	0.04051388	0.022405522	0.015890077	0.010723464	0.006079709	0.32443947	0.050905414	0.13231891	0.08126052	0.081881285	0.041755676	0.11686736	0.13813537	0.05078741	0.06940554	0.07285576	0.026027277	0.04851578	0.35852456	0.23283772	0.09664204	0.057342473	0.05669091	0.053373694	0.029677507	0.01396066	0.026024247	0.09260746	0.11679897	0.21258664	0.08993344	0.109410755	0.012762151	0.017734047	0.031137437	0.27884132	0.13139254	0.016544402	0.013333039	0.030787073	0.009346092	0.007538012	0.056160387	0.040001374	0.033810996	0.020180617	0.039884813	0.120399475	0.0056191348	0.0020929622	0.010992665	0.037605807	0.109833494	0.004716531	0.0098884	0.0076845307	0.09815244	0.014222246	0.051785655	0.023876011	0.0027741403	0.29210496	0.050615504	0.02314138	0.03172625	0.2855126	0.054805204	0.09667205	0.003153359	0.30018902	0.078021556	0.08750753	0.005129505	0.008670163	0.028000072	0.025901597	0.10217616	0.012719355	0.018336397	0.009341757	0.11564308	0.14618754	0.045481555	0.0065259445	0.012254544	0.07432012	0.091872424	0.01231542	0.10849324	0.013411321	0.13172197	0.009409452	0.05329389	0.012371202	0.023254775	0.10655561	0.44507617	0.08681066	0.07434785	0.023778971	0.006183695	0.04513481	0.28627688	0.49503455	0.22152087	0.0679964	0.007879554	0.05313918	0.07350369	0.06883472	0.0034230289	0.019844837	0.008523243	0.014949909	0.027844414	0.016724747	0.10246418	0.02435995	0.014300068	0.11705132	0.05440574	0.06778542	0.1059329	0.024758141	0.0029039336	0.0032177914	0.020622754	0.37333637	0.016357597	0.014404914	0.08078478	0.18421492	0.006678488	0.07723516	0.097165555	0.077977926	0.041367393	0.022423204	0.038857363	0.1333833	0.017086828	0.043956444	0.002565064	0.06534062	0.15353507	0.04011462	0.07574423	0.00724716	0.016637702	0.32977945	0.0063230293	0.07665033	0.0591114	0.0131875705	0.0010627992	0.013691802	0.03803242	0.08994168	0.039552223	0.02300979	0.076914325	0.12888768	0.034049243	0.0890736	0.015162876	0.37933037	0.1544554	0.055366933	0.20903856	0.41281754	0.049884945	0.02702331	0.049542796	0.06603217	0.026171856	0.051706124	0.087974295	0.013173232	0.0044756215	0.002943063	0.030984344	0.048404295	0.13182098	0.028300628	0.013338126	0.020914678	0.0031964034	0.23091114	0.041299287	0.059884876	0.024552133	0.017011628	0.14212435	0.002284283	0.07613397	0.0852817	0.04244149	0.018569475	0.018646594	0.060396105	0.07529114	0.0034510845	0.09980669	0.031066261	0.011022333	0.005074345	0.06986788	0.010679804	0.025412936	0.0065547107	0.022145513	0.07211356	0.009357154	0.03691091	0.012537744	0.060393766	0.055526666	0.009754914	0.2887829	0.024201263	0.0305962	0.006621248	0.021688998	0.012086715	0.012397876	0.010356655	0.011173384	0.017972678	0.04093159	0.014821745	0.0028216818	0.002024258	0.010875147	0.032341376	0.0018396121	0.024252994	0.055153523	0.0047146226	0.014684213	0.02324063	0.050226532	0.022809159	0.0022642044	0.041233428	0.007677385	0.01961488	0.009918397	0.0017872923	0.0028674253	0.010913966	0.0137211615	0.024308754	0.08497976	0.0926929	0.070785806	0.04034227	0.0027277027	0.021096284	0.029872207	0.020460166	0.0033967807	0.31982285	0.04888856	0.008841204	0.09221197	0.3095685	0.03187742	0.0065532452	0.26165596	0.45617792	0.010979736	0.003346866	0.021242522	0.0030444767	0.104741804	0.395822	0.08491896	0.074323185	0.0069850376	0.057425138	0.04095366	0.019952996	0.071362264	0.017897878	0.012782138	0.3727764	0.04863257	0.006421588	0.041719645	0.015760476	0.044274032	0.1446864	0.012636984	0.069594584	0.016758658	0.56052023	0.043002494	0.0072824503	0.04085192	0.028398968	0.13756299	0.08979568	0.47142428	0.025417678	0.4510731	0.0061346497	0.040385984	0.036400087	0.06821329	0.019682884	0.023988312	0.010081528	0.017768571	0.034031194	0.0058742724	0.09622867	0.015592038	0.041151576	0.35381764	0.3046828	0.028283194	0.022761978	0.056061137	0.04598058	0.0029609606	0.09408167	0.54426026	0.13821976	0.007118829	0.035963595	0.0012516831	0.031460486	0.016494803	0.12395517	0.0631387	0.067121625	0.24986106	0.06928551	0.03302448	0.09804124	0.04515993	0.005397016	0.08879527	0.16991588	0.13553387	0.5114031	0.033878095	0.014931301	0.08628569	0.15060699	0.0031280182	0.0008015793	0.066737525	0.09851	0.023018908	0.009371998	0.038905587	0.030869609	0.052241355	0.023242682	0.057450972	0.09543925	0.08246975	0.012770273	0.0018864728	0.035727084	0.0014825459	0.16173467	0.080035225	0.49133545	0.03935176	0.007135555	0.06728698	0.0040600062	0.033992954	0.043406226	0.014325935	0.0036266593	0.017503038	0.053849682	0.08915736	0.04522555	0.003091381	0.02322292	0.026932325	0.02492417	0.5657085	0.0019346345	0.030932376	0.0045732055	0.0043358672	0.49858466	0.07308174	0.024903532	0.004688748	0.038989875	0.02581587	0.016525079	0.012347059	0.054942943	0.011131753	0.01135304	0.14869106	0.037122324	0.03253895	0.46880195	0.037102677	0.052030455	0.0050582797	0.08292241	0.010925665	0.0573577	0.15803489	0.0009972546	0.08323948	0.00585539	0.41895342	0.006536274	0.031192515	0.008271259	0.3177439	0.008697105	0.0016782638	0.00071233005	0.0290939	0.0086311875	0.050073776	0.011577971	0.0072244024	0.22701034	0.027465498	0.0060745124	0.007755316	0.009262137	0.07809712	0.31741875	0.005906141	0.095598206	0.07293673	0.0038725988	0.003337558	0.0140237175	0.10702473	0.0388801	0.005727419	0.0016668278	0.0031354462	0.0020428167	0.0026228516	0.09458816	0.03860381	0.06243521	0.016963128	0.09211886	0.0012535239	0.0075298706	0.14467207	0.15872689	0.010555944	0.010677753	0.09517599	0.01595619	0.0063401447	0.020600442	0.3044043	0.034517057	0.035481926	0.027416436	0.06608501	0.11022818	0.012102892	0.121375695	0.49213135	0.46872067	0.017230649	0.010507947	0.057823926	0.01829939	0.015038223	0.006363916	0.010088414	0.05890913	0.018344719	0.115927264	0.056705195	0.05383792	0.021662198	0.044168144	0.014977685	0.01738137	0.19245832	0.045724194	0.18373278	0.03656801	0.0029477044	0.003747954	0.09063283	0.01739816	0.005633495	0.06949638	0.03891723	0.019247135	0.15412459	0.071402214	0.040957652	0.026743263	0.06744303	0.049093693	0.011663273	0.1763685	0.38199556	0.113745034	0.12871882	0.10023394	0.2756827	0.21522963	0.07340564	0.040614646	0.041238807	0.07232782	0.08632772	0.09858283	0.39454234	0.10830319	0.07827426	0.009389979	0.0022206898	0.08855228	0.05938031	0.05191914	0.0007596491	0.020188792	0.04399184	0.017056288	0.03733699	0.023269292	0.080297515	0.041800577	0.0039561386	0.07615334	0.020656142	0.060830668	0.049690798	0.017968137	0.036884256	0.028391127	0.03916842	0.02496663	0.013520798	0.13533804	0.40826324	0.40920505	0.0038624986	0.12584238	0.10607163	0.04097154	0.053775914	0.0313083	0.045197703	0.019000893	0.064843565	0.45124495	0.07448458	0.003672503	0.055950407	0.0024579829	0.039558105	0.032345563	0.09182295	0.020241058	0.013503028	0.0077850614	0.029987216	0.02753699	0.008256515	0.019116566	0.13828273	0.030629056	0.011893161	0.04321134	0.04189543	0.012082549	0.05896066	0.027201444	0.00847055	0.00078060804	0.014390193	0.0107601695	0.029924333	0.003597714	0.015407683	0.009394998	0.18375546	0.014809833	0.0029737628	0.0655528	0.019644134	0.004908167	0.19923164	0.0025372333	0.010069374	0.021140452	0.02799827	0.020940948	0.004205536	0.048284046	0.07637599	0.004062391	0.12076252	0.014407439	0.050788417	0.02947221	0.063875765	0.07279773	0.080499075	0.06590395	0.02132627	0.62998545	0.055174164	0.038293086	0.027401365	0.05151157	0.17198929	0.60350084	0.013382046	0.04616177	0.020950774	0.10956843	0.0016491732	0.098244146	0.0145637365	0.009077464	0.03818748	0.60644555	0.1090418	0.045964375	0.06705044	0.007354685	0.19375086	0.04460634	0.10192125	0.10279748	0.03561132	0.5706668	0.093507804	0.07550542	0.028484846	0.025065586	0.04612838	0.55361927	0.014698421	0.11504924	0.27853572	0.07572097	0.03199973	0.070792064	0.012735324	0.004808344	0.009775354	0.006262311	0.076299354	0.06454559	0.06156113	0.014716451	0.037267134	0.011781549	0.03354212	0.026088841	0.031580556	0.016021239	0.07655865	0.0033153	0.027039904	0.008186163	0.052676585	0.1840693	0.021817643	0.022641636	0.0153851	0.05697748	0.28987744	0.0012753108	0.047643326	0.036945827	0.08023414	0.03177574	0.067726046	0.20628318	0.031874657	0.031533867	0.022507098	0.038181182	0.016961038	0.07286601	0.056754574	0.09218626	0.020020954	0.03760165	0.0059917876	0.04331704	0.06775914	0.05677619	0.03530751	0.020074412	0.038675144	0.01078538	0.05550465	0.02815345	0.046431616	6602	B-ECGF	0.1	HUVEC-2_1_X33_3	HUVEC-2_1_X33	HUVEC	HUVEC-2	1	X33	3	HUVEC-2/Plate1/X33_s3	6	Cytokine-GF	0
0.09294681	0.14283001	0.041852795	0.14416516	0.052705154	0.02923143	0.1051141	0.07559681	0.13278744	0.0471912	0.05204992	0.035215534	0.12315674	0.10629654	0.0373927	0.2138404	0.1023985	0.18858898	0.09971134	0.022976166	0.05590828	0.17458406	0.06867935	0.028300356	0.042992823	0.025529187	0.037205994	0.06391988	0.12294437	0.0807351	0.15433924	0.02635391	0.111680925	0.08571014	0.05933828	0.06436743	0.03740914	0.020672657	0.033901624	0.06346562	0.04024335	0.17338979	0.030274224	0.10758272	0.1357474	0.03271102	0.22331852	0.065637566	0.009137288	0.033227623	0.05011728	0.05875875	0.044623826	0.13101205	0.083486795	0.054921485	0.06606691	0.1001675	0.060523085	0.035351843	0.030883675	0.024834845	0.06741084	0.02798989	0.07237965	0.053335033	0.0144193955	0.074325725	0.09961417	0.042750433	0.17242137	0.08852665	0.023669973	0.06512661	0.041305542	0.050121084	0.027394861	0.039962392	0.1380369	0.032554287	0.11533891	0.033737876	0.17427196	0.06123372	0.2397677	0.14984837	0.040396456	0.15379634	0.011260489	0.050103392	0.040058054	0.1354233	0.03565722	0.025368318	0.038780667	0.02565455	0.040464077	0.022697758	0.0781342	0.20602478	0.012431405	0.06501309	0.01685563	0.07559552	0.13003576	0.10475281	0.02563491	0.127574	0.042413034	0.10007781	0.07665282	0.0756465	0.03497343	0.06351302	0.03486154	0.029634377	0.06863502	0.033775438	0.11623632	0.022519086	0.036836278	0.036598958	0.1610766	0.06268987	0.046166845	0.03681111	0.13190672	0.08288645	0.08432158	0.07740754	0.02939341	0.06927123	0.024529897	0.09465179	0.06476149	0.1469951	0.04529818	0.082698666	0.033330515	0.07031914	0.052977018	0.071131885	0.18467167	0.05894739	0.08689572	0.052270144	0.05428531	0.07152352	0.05695393	0.12010803	0.04620456	0.1088169	0.123470925	0.012401868	0.12002787	0.113489926	0.1452872	0.029804347	0.124158464	0.14563772	0.049558308	0.14091775	0.057660572	0.043385543	0.14320949	0.085194334	0.064162694	0.054527737	0.066946745	0.08555356	0.08146472	0.21907136	0.040128395	0.020444594	0.03826254	0.102391504	0.044175606	0.082068935	0.095236704	0.10388225	0.006805235	0.042754307	0.07975619	0.019704867	0.09691143	0.016725052	0.03060367	0.016981596	0.03836456	0.049209043	0.13080797	0.03921789	0.05001244	0.014284684	0.07595904	0.042880926	0.068854704	0.059482284	0.039853994	0.05684992	0.06612708	0.06895436	0.061179757	0.030811163	0.08034434	0.118829146	0.12060582	0.08672409	0.054145433	0.057328988	0.21723086	0.11275447	0.081508584	0.047128268	0.06917426	0.022467364	0.13232768	0.051970553	0.051252604	0.028805405	0.107601196	0.037409376	0.07137026	0.1614001	0.05616664	0.034028716	0.052838717	0.050757103	0.07468368	0.121023566	0.17975219	0.044106267	0.03027359	0.107353196	0.037003208	0.037172884	0.15094744	0.028746508	0.034139182	0.06412127	0.16218252	0.06298859	0.12715355	0.04017671	0.12798855	0.085480414	0.109838456	0.07921806	0.044281695	0.1402229	0.023145141	0.12670109	0.085740775	0.030698262	0.051573325	0.02813304	0.080641575	0.07763156	0.032588497	0.02501614	0.06752142	0.083640695	0.12801811	0.08076902	0.051781647	0.10367473	0.024430323	0.04058727	0.02869971	0.03726952	0.029723465	0.011253472	0.096558645	0.079115674	0.07779859	0.062966645	0.086855546	0.03536706	0.078067765	0.022454336	0.059647255	0.035575844	0.079299316	0.05216588	0.008099678	0.07508591	0.067915365	0.024099791	0.20977578	0.1663897	0.038867168	0.02621953	0.06137555	0.06839146	0.14464302	0.100846864	0.031722695	0.0649972	0.05819443	0.05454487	0.119048566	0.19803916	0.074460626	0.045290895	0.09547411	0.079686604	0.14016709	0.101317	0.09834364	0.02776122	0.0802418	0.107097864	0.093284704	0.13919896	0.02127656	0.052615993	0.12256689	0.06450716	0.16915753	0.020090567	0.041974507	0.27057	0.07524055	0.25583464	0.040129352	0.034654465	0.060589526	0.03183951	0.03402304	0.033255294	0.14757434	0.010054894	0.080722354	0.12811764	0.06644723	0.08466897	0.038646847	0.168105	0.056363903	0.10286366	0.080090016	0.06130653	0.029863583	0.064599745	0.08680748	0.09285374	0.2054354	0.02996945	0.08726875	0.015770167	0.06011888	0.038651064	0.09680637	0.08731647	0.20913416	0.09033422	0.013525921	0.104788415	0.051095895	0.069086984	0.2103987	0.09237769	0.09931936	0.048160248	0.065810956	0.050490282	0.118619695	0.008852012	0.10895128	0.27679896	0.13415343	0.07230031	0.0443188	0.070090055	0.03341479	0.091128685	0.12088274	0.026935995	0.042504393	0.037866596	0.12526596	0.063746035	0.17797883	0.09169801	0.10646616	0.0876866	0.048020594	0.058249276	0.12118556	0.07179506	0.23309049	0.05873576	0.108493365	0.23400384	0.055938676	0.15919329	0.050424006	0.0468342	0.03936833	0.12275245	0.034976877	0.16227688	0.012457868	0.3353655	0.12218054	0.16449451	0.14444125	0.08693528	0.15455672	0.059702683	0.07769129	0.033130623	0.034657493	0.11023853	0.08030844	0.042477217	0.035849996	0.03607042	0.016253075	0.06139636	0.05967707	0.03801053	0.072958216	0.11096498	0.024890909	0.08658045	0.09830203	0.02945807	0.034928765	0.0998867	0.064250864	0.14236352	0.10484353	0.11085632	0.08991416	0.11701608	0.05096578	0.045403898	0.11146675	0.08088642	0.072979495	0.048227545	0.16999602	0.011625895	0.040372767	0.026446268	0.053890895	0.022038	0.075988226	0.040230494	0.016047658	0.070846096	0.084745854	0.1503374	0.047484897	0.055552624	0.11395995	0.03646842	0.053192865	0.14895007	0.08721383	0.09811266	0.09187533	0.1088669	0.03180635	0.09766482	0.12540904	0.04752015	0.030252252	0.13637656	0.11222097	0.05200464	0.07176684	0.0464067	0.018733583	0.099331506	0.08460687	0.008259933	0.116861835	0.104537606	0.06572516	0.042324737	0.03759445	0.08832558	0.062400594	0.036082335	0.12306522	0.051076792	0.09169613	0.16918539	0.035562597	0.1733053	0.07383622	0.10218955	0.059519395	0.195386	0.036631115	0.06160311	0.039937455	0.16701399	0.050429232	0.19830471	0.0328862	0.061479278	0.041644193	0.06431529	0.084915295	0.058007553	0.03148882	0.046020903	0.09493281	0.11138909	0.043894753	0.08514735	0.038098685	0.023299633	0.14233209	0.021351222	0.08713571	0.12804052	0.022710338	0.10689309	0.04595567	0.041166287	0.08759466	0.18547097	0.11661345	0.040414397	0.0451973	0.049048334	0.07693671	0.036587052	0.055707946	0.047540046	0.07535615	0.20535313	0.04792375	0.1262903	0.124901846	0.16358393	0.09186912	0.028108161	0.024806159	0.100963905	0.06855267	0.054061726	0.051379014	0.034420155	0.096066736	0.07449868	0.11979173	0.013472492	0.017858762	0.24104342	0.062870234	0.038986467	0.24545927	0.06296227	0.027651057	0.046546567	0.11340075	0.09214522	0.19248223	0.010574955	0.19253562	0.14959832	0.12070904	0.051447764	0.05033058	0.081526764	0.038180545	0.03513532	0.09453801	0.038184725	0.02332763	0.042099476	0.104929805	0.06820885	0.093797825	0.17816761	0.019789584	0.02977943	0.037479825	0.18436113	0.1024287	0.11381409	0.034012936	0.07431215	0.039252058	0.1273883	0.13489392	0.070087664	0.06455384	0.115821525	0.14936385	0.025864806	0.18066444	0.029996093	0.18868941	0.058115557	0.03634344	0.14179087	0.088914625	0.097580954	0.05703193	0.049882263	0.059788354	0.032321982	0.077728316	0.111127846	0.017801344	0.0968998	0.14777891	0.042020857	0.032336272	0.06954217	0.07639412	0.022928767	0.064925	0.07458688	0.02429228	0.036263093	0.04413306	0.042586036	0.012731531	0.11392951	0.1108994	0.08164585	0.06232794	0.04973827	0.1314493	0.07127167	0.047051143	0.079281114	0.0781051	0.06877115	0.09179199	0.10550064	0.027870819	0.11847926	0.10324557	0.03296629	0.08794697	0.07352783	0.12312879	0.06334399	0.0362914	0.09601442	0.086780295	0.02434213	0.034646213	0.08248979	0.054294612	0.10351966	0.04148607	0.02335472	0.03566564	0.068922564	0.16695514	0.04264982	0.043729752	0.12111821	0.060758084	0.12789643	0.12569597	0.09381069	0.07002614	0.05145392	0.0651566	0.064878434	0.097566426	0.1049197	0.053860247	0.06320323	0.09142638	0.0713353	0.08318894	0.13419893	0.05619526	0.017398417	0.06841659	0.13277051	0.026987046	0.045519803	0.018391998	0.1704966	0.016998224	0.069980256	0.06109413	0.0793037	0.11101443	0.07366954	0.06699464	0.058465607	0.22841285	0.07655795	0.03923209	0.011149123	0.18312019	0.26035124	0.037227485	0.048023954	0.032762367	0.11078036	0.15041062	0.022280255	0.046157837	0.01984327	0.08041569	0.019039702	0.119791985	0.06648741	0.21745902	0.10577349	0.08731703	0.12923886	0.04589049	0.063707635	0.07614745	0.040752117	0.056106906	0.0712419	0.1465591	0.15953755	0.070236966	0.0567948	0.095900245	0.17395931	0.13459507	0.041546166	0.06220084	0.05165743	0.18400986	0.008802738	0.07070829	0.039980456	0.060800463	0.16995306	0.007902268	0.14185281	0.020992436	0.051491812	0.100043364	0.06318276	0.040866666	0.09162928	0.12145418	0.024215352	0.096774995	0.03779577	0.03442204	0.106455944	0.025790729	0.060714908	0.11899748	0.11626962	0.041153446	0.086543955	0.09452929	0.15230629	0.2017638	0.04828748	0.059073824	0.06668745	0.055993956	0.07022309	0.03711506	0.05937091	0.08895166	0.028713785	0.20178927	0.08826372	0.09191103	0.17363639	0.03993518	0.1282907	0.03938834	0.07350477	0.10725447	0.035930783	0.030438729	0.069870986	0.03525588	0.13796964	0.058657154	0.027867924	0.11735442	0.20083943	0.06928788	0.035818823	0.08426673	0.049061224	0.06211912	0.15654996	0.09154737	0.17699808	0.06307188	0.030525383	0.042114824	0.09913106	0.06871624	0.03624239	0.10572684	0.11596669	0.099339195	0.018094677	0.09090051	0.11252315	0.058969192	0.07893291	0.07422712	0.23436135	0.21606106	0.043557547	0.048854236	0.027902514	0.0422748	0.08289217	0.07291983	0.13746998	0.12100099	0.03815729	0.03195958	0.017101824	0.1219796	0.20092514	0.112821385	0.05324292	0.13951625	0.022519251	0.067168385	0.044693835	0.13650623	0.09167515	0.13349958	0.062250216	0.11944899	0.03286685	0.092649415	0.10659142	0.035576455	0.14987195	0.04032986	0.10923913	0.09712975	0.047766812	0.08714226	0.032932073	0.024084676	0.062107258	0.070461676	0.060256213	0.031938322	0.02270642	0.031024221	0.016657565	0.06716624	0.018479262	0.048915617	0.2669059	0.05329079	0.08451532	0.033363637	0.06306263	0.03795209	0.045765106	0.030788558	0.021050597	0.06708656	0.04086314	0.07465242	0.047468685	0.18996318	0.091743216	0.114438124	0.025421973	0.097556405	0.030490989	0.08294474	0.1528196	0.04892304	0.14069003	0.041408584	0.018724333	0.051484622	0.19331545	0.08145887	0.08696874	0.017328352	0.049626805	0.034873333	0.029568894	0.025258394	0.15714943	0.044525936	0.016949724	0.05524733	0.09071783	0.15211998	0.24550529	0.042701423	0.044027947	0.09012774	0.15958522	0.053774495	0.15145719	0.03853459	0.1430203	0.11915615	0.13214436	0.049267784	0.029607972	0.037851837	0.067838535	0.11871886	0.119240575	0.049169697	0.036179684	0.10454568	0.07365566	0.020598609	0.09301143	0.03738755	0.03949979	0.074568465	0.11209455	0.046206225	0.11010385	0.05699829	0.08705951	0.028219797	0.07037416	0.10431228	0.10410456	0.07619938	0.04848287	0.24488932	0.08736494	0.02173111	0.034832194	0.05592777	0.0267957	0.11285631	0.07796697	0.056266755	0.030963883	0.09836277	0.02894613	0.04736553	0.0714774	0.04476109	0.042262144	0.08686504	0.087339215	0.046010885	0.08303514	0.03784354	0.038687356	0.23863848	0.09159146	0.11763832	0.059577197	0.05919133	0.12701543	0.043879427	0.080359444	0.08612284	0.04722918	0.031342927	0.03477699	0.095643185	0.049153924	0.02050614	0.10489227	0.022669774	0.030056592	0.027708787	0.026708504	0.03539372	0.08362256	0.21202052	0.0370681	0.025248915	0.18803526	0.03482078	0.05609542	0.021959616	0.21316034	0.037895493	0.049581327	0.046599284	0.00798025	0.05739922	0.08559146	0.014793883	0.07313241	0.042272568	0.08006912	0.030887164	0.09670911	0.010786346	0.042644903	0.07793092	0.12584129	0.098023936	0.051717978	0.10147117	0.16967188	0.026080187	0.033657737	0.12636362	0.035683602	0.09395406	0.028213762	0.018615607	0.12313902	0.17025949	0.10255051	0.077359796	0.02027645	0.05717247	0.047466494	0.12694271	0.076039955	0.036365688	0.14066167	0.12266064	0.108073436	0.061234172	0.15348086	0.09902287	0.13392252	0.073737524	0.043040782	0.052980512	0.06465298	0.055319365	0.032653525	0.16366851	0.05771936	0.025476519	0.118019685	0.062043246	0.02522198	0.05446935	0.0773563	0.05756654	0.038661133	0.01002498	0.104859695	0.12899733	0.050469734	0.043663025	0.123409525	0.062949516	0.056736015	0.07502478	0.03614533	0.0649519	0.055507228	0.039671257	0.05092094	0.053663883	0.07482182	0.075312264	0.0842518	0.07444007	0.12616661	0.13883701	0.09546367	0.015381203	0.13992687	0.02628938	0.059140503	0.06961534	0.051576447	0.14322507	0.036929548	0.0301713	0.03421173	0.097252354	0.03940559	0.15809482	0.0064299745	0.119123034	0.08508685	0.17059936	0.04332841	0.07307504	0.06672696	0.06821264	0.054456033	0.03284681	0.048475683	0.028983047	0.0096111465	0.04272737	0.10030298	0.19686544	0.08667889	0.046565756	0.05587402	0.055564318	0.038668975	0.09550824	0.07357398	0.09746473	0.025877226	0.04353179	0.06425843	0.15003796	0.076910794	0.19541791	0.1668002	0.12336162	0.10697831	0.16574681	0.11511055	0.056266397	0.07331545	0.07152031	0.03566844	0.018701585	0.075682335	0.050207775	0.16501522	0.18419611	0.09513126	0.034618706	0.014398555	0.054571263	0.073775694	0.09132388	0.1510573	0.099796	0.013906661	0.15561885	0.07987213	0.10019797	0.19122274	0.105311394	0.10477674	0.026383547	0.008523384	0.14571562	0.052606706	0.10242143	0.046282653	0.059674785	0.15060265	0.21812475	0.1678091	0.03015595	0.016931029	0.14688429	0.11346917	0.008873169	0.051512294	0.033998154	0.049078	0.012828897	0.058262754	0.06498425	0.060271416	0.016141564	0.035529885	0.06796924	0.07773726	0.07160644	0.05363059	0.03321483	0.004616235	0.049266562	0.02705004	0.06949458	0.030107848	0.011739349	0.06826856	0.069237486	0.06491132	0.03835619	0.019363888	0.13199279	0.091428354	0.067964636	0.041322097	0.056184866	0.081266545	0.07878363	0.048952032	0.085144624	0.09117217	0.10490388	0.09666383	0.074931845	0.04606007	0.08723289	0.027491614	0.024732945	0.0136008365	0.044785466	0.07029377	0.073795825	0.17053062	0.019210264	0.05105993	0.050905712	0.08042622	0.061691083	0.047794037	0.07206532	0.04554288	0.11450623	0.07572839	0.01521058	0.014923122	0.084974304	0.050940085	0.0469157	0.08996055	0.0032319983	0.103756145	0.052168626	0.028672569	0.065953314	0.060465097	0.1341117	0.09907254	0.047980018	0.027597278	0.14048123	0.11053059	0.011338038	0.012438069	0.08246572	0.012569676	0.09205142	0.111201055	0.21321602	0.031787965	0.0662581	0.044818856	0.013700323	0.007768693	0.008149048	0.07164046	0.051022716	0.0014399886	0.08895995	0.14696302	0.05014828	0.027691267	0.090240866	0.118912175	0.032053467	0.014171934	0.02633038	0.114305966	0.02526841	0.028596357	0.05791305	0.04356641	0.12494485	0.123432204	0.06323962	0.042667188	0.05571398	0.03735316	0.0781178	0.095045716	0.011174773	0.02278576	0.08090393	0.0069368104	0.07789047	0.08323813	0.034031212	0.038356274	0.006249165	0.008555554	0.0114324745	0.037837148	0.029640615	0.101593256	0.06789626	0.1071112	0.028970553	0.16328128	0.04902894	0.10335876	0.0042079138	0.08233018	0.03910202	0.08182489	0.09330109	0.050539806	0.09003599	0.066604875	0.0610612	0.03803973	0.07406923	0.05910627	0.057647318	0.0436849	0.0029390748	0.005197025	0.059779808	0.085991755	0.059431594	0.02853181	0.07985105	0.06519312	0.08151719	0.08187712	0.14577019	0.040380478	0.026042253	0.020179883	0.022669606	0.0052827806	0.11846804	0.057568856	0.005211303	0.04902347	0.09850894	0.152158	0.052299038	0.05083151	0.0065743355	0.05288212	0.05170472	0.05625099	0.04793925	0.020792771	0.009786446	0.08577429	0.07940916	0.07228789	0.12709954	0.003936053	0.13169992	0.0034054802	0.052621022	0.015961595	0.03754172	0.042668715	0.045248225	0.15069197	0.053151093	0.036686026	0.019292876	0.005341974	0.10831608	0.25486356	0.013851188	0.06017466	0.09105988	0.089076266	0.057393856	0.10763132	0.0013556585	0.28862783	0.11121918	0.061319433	0.047601443	0.018956212	0.058233373	0.05063743	0.08467132	0.06688618	0.2472884	0.050572835	0.04192816	0.16500235	0.10905174	0.09992595	0.08143433	0.02011412	0.048461817	0.07921552	0.0023815664	0.03957465	0.02981083	0.024644768	0.050528143	0.048213094	0.018278223	0.05850908	0.07402764	0.11129005	0.009320982	0.03997478	0.03652835	0.020420872	0.09483892	0.06531507	0.055115137	0.050461106	0.1186132	0.050060183	0.034638304	0.028613655	0.026554834	0.080589905	0.09037811	0.1499367	0.04536262	0.06643151	0.079389915	0.04096587	0.064597055	0.11013103	0.052590363	0.25216466	0.08421875	0.03435653	0.046990573	0.056052	0.14786929	0.04329526	0.039630964	0.20252699	0.068416156	0.06799477	0.03197991	0.13330087	0.013878165	0.03490825	0.02559612	0.106798455	0.019191587	0.2553352	0.029035313	0.048638664	0.020132773	0.09663878	0.025596922	0.040617175	0.019172583	0.026140474	0.05300911	0.030225497	0.07921252	0.051125437	0.06432433	0.046724893	0.030814463	0.13551642	0.07034224	0.07191714	0.1343277	0.06734314	0.08244037	0.04309244	0.042037338	0.0044053863	0.034531362	0.33511722	0.03756608	0.03790987	0.03379413	0.0050336914	0.11361379	0.05277203	0.043066636	0.025236495	0.06506558	0.036048632	0.061517537	0.09325601	0.050638434	0.042624738	0.10379943	0.0013532308	0.028996758	0.005206337	0.14260781	0.042430747	0.06368158	0.04595115	0.10608093	0.07266667	0.012106198	0.04700432	0.118812695	0.08008495	0.03806685	0.06369269	0.024103163	0.11456479	0.034270823	0.032368556	0.040649157	0.06529112	0.041749146	0.05221137	0.022364547	0.2477004	0.049324047	0.056619167	0.016043402	0.08564595	0.058402885	0.052515887	0.24693501	0.07273354	0.05087646	0.10153654	0.044618532	0.012604943	0.08762977	0.086391926	0.03287118	0.059610937	0.04611732	0.037969224	0.060180783	0.12556987	0.0145695545	0.08224289	0.052052893	0.022012776	0.08286123	0.03667584	0.03089516	0.03366766	0.082835935	0.013314592	0.010391188	0.06287409	0.08717353	0.044784028	0.021134626	0.070163876	0.030135665	0.05206225	0.007605288	0.10143387	0.024117813	0.011286923	0.0151822325	0.029681142	0.031109026	0.03911109	0.042962633	0.023744505	0.09777608	0.020181008	0.008752564	0.037382685	0.070444554	0.02692946	0.013262677	0.020980382	0.01612397	0.04614105	0.056379683	0.032474004	0.04369448	0.029339854	0.042247795	0.00958995	0.03455261	0.057625115	0.123691976	0.032847993	0.04683772	0.008209346	0.107836574	0.025188534	0.034910172	0.010112448	0.012176295	0.038105477	0.032725047	0.074701265	0.06656423	0.018604582	0.02291517	0.038322054	0.11156654	0.060799852	0.01738803	0.033958208	0.050205957	0.03430937	0.08449568	0.13357005	0.045010738	0.070822716	0.024384303	0.025188435	0.020368733	0.009616479	0.040655464	0.031614836	0.044906635	0.11086439	0.044152923	0.0307789	0.039865896	0.038420744	0.058089633	0.12897995	0.09083505	0.024449635	0.11647953	0.037196573	0.038165327	0.05709424	0.04006882	0.03530442	0.048417058	0.03133492	0.09921007	0.053676933	0.024966165	0.02092124	0.041128945	0.054549627	0.045612343	0.04389763	0.027625002	0.005761288	0.024802903	0.02234711	0.07087774	0.049676634	0.022282638	0.041512594	0.048958987	0.02814858	0.019894736	0.027658753	0.06638916	0.07080731	0.05148774	0.059519712	0.04267138	0.009076493	0.056156613	0.035332024	0.07273451	0.04503727	0.029736748	0.07495716	0.006177114	0.007263815	0.024444867	0.021121414	0.017155545	0.035000645	0.024917586	0.0047699823	0.019851618	0.036325194	0.053348526	0.027931219	0.024662342	0.03281261	0.07564804	0.033171117	0.07649389	0.10471322	0.025517818	0.04870137	0.035823032	0.048085317	0.05167958	0.041903265	0.0880361	0.021945197	0.046739366	0.04048142	0.049863458	0.1196672	0.023892261	0.009908928	0.02655727	0.080289245	0.056313984	0.13064276	0.03403782	0.028950183	0.03109094	0.018116236	0.040690113	0.054314695	0.050644383	0.035140254	0.063173756	0.047935605	0.0023318662	0.08760233	0.07698688	0.038717456	0.032544732	0.014432112	0.092203125	0.065317824	0.009472254	0.078746326	0.023544092	0.044893503	0.013789509	0.066273585	0.01032756	0.06977436	0.039127976	0.025712902	0.072677955	0.017894955	0.037123367	0.072251976	0.0654179	0.06242823	0.03065778	0.22786933	0.032124873	0.03605007	0.025223762	0.04611871	0.026293058	0.02116831	0.027681157	0.023990123	0.022016674	0.06978794	0.045747798	0.008858779	0.0137877865	0.016678208	0.051829193	0.0067352243	0.011917785	0.068972506	0.048513465	0.036588643	0.03484887	0.06587176	0.08123785	0.012931343	0.02609688	0.03240964	0.030518321	0.018861206	0.007662474	0.0019274531	0.050459135	0.039912146	0.024724104	0.041833814	0.055025168	0.08905248	0.027383663	0.00691195	0.020985398	0.026460305	0.035049584	0.037080813	0.02361988	0.044655196	0.039084744	0.06812668	0.040530223	0.07172601	0.03439058	0.10628833	0.11474855	0.016159832	0.017161356	0.028678777	0.01894851	0.052832533	0.09327038	0.030224076	0.06291067	0.02021947	0.0356771	0.047624	0.047173113	0.023904923	0.017702095	0.045354776	0.09166643	0.04889763	0.046973422	0.048517548	0.06819697	0.024726588	0.19410437	0.032682676	0.032983486	0.015930697	0.055147633	0.026230108	0.036002237	0.029554937	0.083350554	0.06541088	0.05573356	0.038004622	0.045873366	0.13367057	0.029566083	0.032493595	0.028201483	0.04893045	0.015051965	0.024155319	0.02088857	0.02298063	0.036461767	0.011860504	0.03359938	0.034025945	0.039575875	0.113907784	0.037385806	0.047439896	0.027594239	0.04081292	0.040874857	0.06269105	0.039648466	0.081682794	0.09146295	0.040338535	0.05236418	0.03813635	0.031538222	0.09000492	0.22494003	0.04086898	0.03852868	0.10366388	0.055891715	0.03194735	0.036141723	0.045029007	0.030042954	0.031456485	0.030319296	0.06093023	0.034861885	0.050788037	0.035743587	0.03345332	0.037510283	0.007742072	0.014558075	0.06257962	0.04780236	0.020825379	0.029713556	0.16110152	0.030047514	0.033207666	0.033156022	0.046723418	0.106483765	0.043567754	0.031420037	0.0074836733	0.044560373	0.035093218	0.10955821	0.0872179	0.036865868	0.039853502	0.007655029	0.05412345	0.02701132	0.02973422	0.090248674	0.075723305	0.0045558643	0.023203041	0.048784457	0.06962013	0.074634746	0.014858479	0.022587113	0.052674443	0.014084209	0.058399793	0.070171736	0.030988313	0.06776938	0.026550626	0.17131075	0.037946574	0.053993776	0.0149206305	0.051771622	0.02334532	0.04847404	0.16221975	0.062704965	0.01953023	0.01116032	0.014718043	0.030947782	0.046245337	0.10526046	0.088269256	0.045482296	0.033508144	0.05605416	0.054605313	0.079152495	0.06052407	0.0068620676	0.08354834	0.0148759615	0.25398153	0.012376437	0.049811512	0.029691441	0.18299899	0.033548344	0.0046893833	0.0369018	0.028056722	0.015582156	0.017624192	0.017546028	0.013061987	0.07370509	0.057723455	0.0161611	0.010560891	0.004433804	0.04137901	0.16251384	0.02093107	0.030849563	0.04807735	0.037162486	0.026782498	0.046486255	0.044944886	0.029933944	0.018735297	0.02455643	0.018308714	0.01493522	0.03370766	0.031641744	0.02554281	0.036963984	0.018541705	0.08142391	0.03919556	0.024367942	0.064823985	0.0738318	0.021592673	0.0083434945	0.09048748	0.02338393	0.019445281	0.03681516	0.11191176	0.032620702	0.10686722	0.03780304	0.06186237	0.114973605	0.015079837	0.049581595	0.036430467	0.059340633	0.032265767	0.009992305	0.04162087	0.02851091	0.022577098	0.13890812	0.029071309	0.030293835	0.015265362	0.31655294	0.05133684	0.03054174	0.047095835	0.040694483	0.0395338	0.015245834	0.08800787	0.030903034	0.11938834	0.05647819	0.016933652	0.02991122	0.048379265	0.02053437	0.049799055	0.045556486	0.040280238	0.07665103	0.2666789	0.047262218	0.029007684	0.040338565	0.034428768	0.27797213	0.20076053	0.073614135	0.03142271	0.06374739	0.049857818	0.056131735	0.022080183	0.1261056	0.033825744	0.020344038	0.04791791	0.065741785	0.05311877	0.028928526	0.046022624	0.040902957	0.02931012	0.021549594	0.008657057	0.042749707	0.05339336	0.04954102	0.040452424	0.015332513	0.12202817	0.10478538	0.024558691	0.028981559	0.051798765	0.038848087	0.015514338	0.047539946	0.011528175	0.05737809	0.027795471	0.036973197	0.038779072	0.045090254	0.03203693	0.029794445	0.07231596	0.03031313	0.035381783	0.034422684	0.0060849637	0.13303734	0.10334678	0.045774516	0.039676264	0.044324446	0.025653683	0.007894091	0.03421171	0.036733508	0.040745944	0.007078386	0.21271816	0.012280184	0.115261726	0.028895032	0.042159118	0.018495962	0.02367625	0.020582832	0.039527003	0.028533952	0.0111257	0.02460708	0.03300087	0.02985471	0.04433207	0.030788438	0.040892255	0.019754265	0.06233715	0.03471124	0.027888913	0.021056186	0.016528923	0.020232882	0.047065012	0.014107034	0.047077328	0.021016667	0.09674698	0.025223117	0.0038714665	0.019702666	0.016383031	0.017390177	0.2106509	0.013214089	0.023232814	0.013693896	0.03296126	0.053649675	0.014670832	0.046975423	0.08988582	0.00665035	0.041782208	0.024091423	0.066688225	0.05657434	0.06752887	0.05163114	0.068611294	0.04362482	0.020689363	0.104065	0.051256068	0.022609062	0.01661193	0.041254546	0.12560153	0.0949685	0.16271278	0.025022067	0.02495401	0.1067435	0.012476541	0.07537709	0.116093084	0.023570295	0.061429717	0.111621305	0.13310508	0.061236206	0.061621107	0.035796016	0.21367665	0.041504957	0.078006215	0.08920121	0.04145845	0.05042585	0.07725328	0.07655847	0.046517335	0.03834501	0.017587774	0.06895688	0.037054285	0.101251364	0.02664449	0.06105241	0.031831495	0.03965541	0.03187141	0.031039003	0.03489455	0.25286198	0.061469935	0.055794504	0.031238189	0.022532582	0.024842797	0.05452307	0.029316356	0.03395279	0.040685058	0.02145076	0.0390345	0.017534075	0.039958894	0.032480273	0.028491877	0.02137196	0.1001731	0.0341188	0.019727025	0.03743469	0.046691716	0.015821047	0.04855642	0.035676476	0.038134027	0.068830535	0.043020934	0.08763801	0.051267963	0.024489969	0.02835788	0.039889716	0.026832953	0.03432973	0.02739371	0.040046033	0.03587048	0.017760495	0.019025449	0.06657232	0.050182078	0.19021013	0.01738627	0.028082646	0.03760898	0.029016118	0.039099023	0.041728552	0.030025428	37274	EMPTY		HUVEC-2_8_AD10_1	HUVEC-2_8_AD10	HUVEC	HUVEC-2	8	AD10	1	HUVEC-2/Plate8/AD10_s1	0	Untreated	2
0.07641063	0.1781049	0.057964478	0.18329673	0.07225836	0.06379768	0.18422227	0.07704401	0.14091483	0.10350357	0.04995528	0.109278105	0.09661317	0.14870521	0.09368984	0.18273233	0.120699994	0.27344343	0.107276194	0.024353394	0.02958958	0.28127939	0.08517301	0.03124571	0.0548507	0.07862353	0.06533226	0.06609005	0.12905705	0.11069978	0.13975996	0.030625824	0.19155753	0.079136625	0.04555379	0.030546226	0.07303208	0.036877945	0.0758834	0.10118699	0.04228059	0.23850676	0.07517938	0.07946179	0.18242916	0.069052055	0.25734407	0.124102525	0.024372358	0.0540189	0.056866582	0.07215585	0.06321275	0.07014152	0.10179327	0.100544944	0.09014069	0.09852001	0.07554599	0.026031783	0.066439494	0.090918094	0.07473772	0.051372416	0.13135427	0.061955236	0.021870412	0.08197622	0.19942029	0.035050184	0.21793385	0.05162125	0.03504013	0.12687692	0.073633105	0.056799248	0.03689979	0.04745807	0.12236148	0.10886808	0.12695691	0.038920864	0.24203658	0.053780027	0.34163418	0.1682599	0.042434826	0.19981101	0.019824952	0.07548174	0.031167107	0.10945365	0.062234372	0.078615814	0.11570907	0.08469388	0.10123247	0.042121824	0.13522656	0.24974774	0.014915133	0.08882207	0.02202621	0.08626055	0.08801779	0.07820134	0.05128953	0.13671649	0.05924616	0.07443163	0.052108362	0.06595894	0.062201276	0.11299927	0.035041388	0.06440249	0.096413665	0.038929924	0.11596909	0.033375494	0.052956406	0.07053494	0.12603813	0.10303418	0.10787605	0.0461691	0.09644687	0.0772627	0.121983096	0.08606102	0.0478345	0.09003699	0.033412885	0.07723306	0.07255924	0.21642491	0.087184995	0.06986338	0.028930128	0.0653088	0.06890391	0.0799573	0.20763256	0.06606946	0.0678237	0.10575165	0.05937445	0.10158142	0.07111802	0.10700573	0.060933176	0.099145815	0.19145077	0.023566157	0.12452753	0.13359684	0.097513676	0.028846618	0.08248637	0.1869304	0.079067126	0.20391373	0.11128734	0.0339209	0.16048613	0.08853816	0.084196255	0.068581715	0.062235788	0.060242224	0.103512354	0.392348	0.11711925	0.052651744	0.03768574	0.08716263	0.10523015	0.09273989	0.07657461	0.06950892	0.011885354	0.041714538	0.1323369	0.026328065	0.16530809	0.037602417	0.027022379	0.022235557	0.030181024	0.07625467	0.14088169	0.035210997	0.06504315	0.022583954	0.07140136	0.045832563	0.0616831	0.07857466	0.087541506	0.10456527	0.106164634	0.098548256	0.08641269	0.0537896	0.11264622	0.1001462	0.11588817	0.12240233	0.10409346	0.14655025	0.31033117	0.063403234	0.082129166	0.09809522	0.05954452	0.05905499	0.11219205	0.06349173	0.06886633	0.07677486	0.23431131	0.0888741	0.119797036	0.2455566	0.047902253	0.026648473	0.10798673	0.06290236	0.056127276	0.16965649	0.23281549	0.09285592	0.07283589	0.19138867	0.0830594	0.028872384	0.174979	0.056959588	0.05534903	0.12703659	0.14075704	0.14456794	0.12600438	0.039996855	0.1254232	0.1571405	0.071830764	0.078596964	0.07497978	0.22997327	0.02968565	0.21546763	0.10377477	0.063909724	0.08330149	0.03129504	0.09901111	0.08285843	0.036505174	0.035468876	0.071518905	0.124445476	0.11979827	0.06343771	0.09164991	0.12762499	0.049395066	0.06767948	0.08250616	0.03620609	0.08955689	0.020580787	0.082840115	0.1442002	0.0882003	0.054476157	0.07090425	0.04789301	0.07851749	0.039621618	0.07221614	0.08603205	0.054926578	0.11506191	0.020494323	0.10492583	0.120415956	0.09179506	0.2946035	0.16196325	0.08429685	0.039290667	0.059223786	0.099251166	0.08594519	0.114738286	0.056153707	0.13077998	0.07270183	0.071355715	0.17803013	0.2662313	0.061909046	0.044710122	0.09655094	0.15750939	0.1229142	0.107299715	0.07170068	0.038879253	0.08158524	0.14777741	0.12447115	0.20774084	0.044192653	0.061199874	0.11042766	0.047692418	0.16642627	0.081136815	0.08037132	0.42569417	0.0845992	0.21528706	0.063133	0.08325899	0.15416312	0.07431548	0.06355966	0.06858361	0.142607	0.023129808	0.051062	0.09838006	0.07694474	0.13757727	0.03838786	0.1715745	0.08349635	0.10751631	0.05647143	0.105938524	0.042069092	0.09027448	0.06213402	0.06352986	0.29349282	0.041972246	0.0819827	0.047735907	0.042757962	0.046327367	0.077257976	0.07222221	0.11570347	0.09003106	0.026364625	0.10806314	0.05990351	0.08912448	0.23831622	0.15413907	0.08639693	0.05536823	0.117732525	0.10778581	0.1019007	0.02624358	0.21329547	0.40810934	0.20845127	0.05736638	0.042473998	0.11625609	0.067747384	0.09061517	0.19795732	0.052534238	0.078677475	0.07341637	0.08518828	0.08850398	0.18519235	0.10120754	0.11093953	0.0587354	0.06433485	0.0569494	0.17679213	0.105774865	0.15593314	0.056132987	0.1094175	0.34907472	0.065788254	0.18399015	0.08813506	0.0929884	0.08469622	0.11831948	0.08492586	0.18256444	0.021307603	0.4691389	0.18638143	0.18020669	0.24221271	0.08500718	0.24385512	0.07091302	0.11755563	0.10361864	0.08812596	0.14908147	0.059985023	0.07397127	0.11491741	0.069379635	0.0238249	0.07170459	0.08877753	0.023948226	0.076245576	0.113826096	0.045811728	0.056149777	0.11142732	0.025539778	0.10027717	0.10358811	0.07423369	0.12191825	0.14193165	0.14400156	0.14540696	0.1446714	0.06577931	0.06655121	0.101722285	0.05262824	0.093016915	0.08309643	0.18445024	0.021470258	0.07029414	0.05008965	0.09877407	0.031856477	0.063641295	0.042244874	0.017153803	0.08143751	0.07321124	0.13890448	0.049102888	0.07667581	0.15251952	0.064331494	0.06163592	0.118301794	0.099432245	0.09652102	0.08509718	0.10943556	0.06514281	0.10882491	0.09936045	0.07565369	0.059309524	0.09141262	0.14992322	0.055356454	0.099340364	0.10863271	0.041061148	0.059443083	0.08028522	0.020707056	0.17311731	0.071645305	0.067790195	0.089030586	0.03900514	0.11741664	0.093104616	0.055713393	0.13215661	0.063445136	0.1366353	0.25617322	0.04462531	0.17263807	0.10225552	0.11936061	0.076922014	0.3028953	0.060230546	0.061444763	0.061954066	0.1799976	0.06261984	0.24058586	0.02141159	0.07324073	0.100728884	0.07210857	0.09318152	0.12629205	0.048054934	0.10148414	0.10428016	0.11086633	0.038026143	0.11250027	0.08750087	0.037962943	0.18116426	0.03324633	0.11205037	0.07954749	0.033491265	0.09404197	0.049999945	0.042982057	0.09071086	0.225926	0.13762501	0.05675506	0.037306283	0.06324845	0.12420405	0.07755042	0.14405182	0.053174153	0.14832804	0.14823228	0.116341636	0.14820357	0.08416796	0.17104657	0.11523942	0.029269936	0.030345453	0.13137852	0.08801985	0.046713427	0.08472477	0.030281954	0.09224068	0.16181377	0.23211034	0.024867674	0.022740781	0.3118673	0.058702298	0.08440998	0.3385092	0.09223671	0.032019913	0.054333232	0.21468914	0.07378098	0.27236077	0.019075248	0.36144364	0.191399	0.21477257	0.0812653	0.058639668	0.059630528	0.10131577	0.02759238	0.10933408	0.05682853	0.033806268	0.044145014	0.077003196	0.11213704	0.06387001	0.124976635	0.038007867	0.057380326	0.046206754	0.25471526	0.05660794	0.066527575	0.05591584	0.065686814	0.078099295	0.074963175	0.10816191	0.16015272	0.1175126	0.11512698	0.1062682	0.06307693	0.26281667	0.049571015	0.20581734	0.07448889	0.09683892	0.1064349	0.09370727	0.12071411	0.09562837	0.09127286	0.112705365	0.038912974	0.091025755	0.08889899	0.028941525	0.07152899	0.15644306	0.05542805	0.040710703	0.09136517	0.11871426	0.059662335	0.1289446	0.10860264	0.0412343	0.074788526	0.11739254	0.08047934	0.025990568	0.10140532	0.1319882	0.09049797	0.06701635	0.040022004	0.20017111	0.11478582	0.058561325	0.08060849	0.115434945	0.09253307	0.10629865	0.070496835	0.025120765	0.10055703	0.09993454	0.055696823	0.102704264	0.07427917	0.105294704	0.10421682	0.060256243	0.18985385	0.0867845	0.024364647	0.062228963	0.073452875	0.05873391	0.099330395	0.049771506	0.039285	0.035579517	0.07830812	0.11186696	0.054693524	0.08813699	0.08629505	0.05838619	0.12705223	0.12069383	0.120640524	0.123947814	0.067331016	0.08421858	0.10016416	0.080985576	0.100400224	0.06843107	0.066718385	0.12052208	0.07891834	0.09203711	0.08546409	0.079952106	0.075072214	0.07547121	0.10879496	0.09035577	0.06318005	0.022042215	0.13246654	0.03193638	0.06449126	0.089788675	0.07088055	0.07138641	0.069755696	0.10064693	0.08796564	0.2973727	0.060135905	0.08402188	0.02007705	0.22805434	0.3586089	0.03655047	0.09227794	0.04292009	0.25961277	0.08974738	0.047429413	0.045289237	0.031910602	0.09967227	0.032702044	0.099328354	0.07327234	0.14405543	0.104655884	0.053782187	0.17456052	0.05636111	0.108547516	0.061198343	0.047530897	0.056520153	0.14009237	0.15883055	0.12576136	0.114462376	0.047070324	0.069618315	0.26832712	0.10879256	0.06016856	0.05287244	0.051436737	0.14810778	0.020661164	0.082680896	0.07850993	0.056858614	0.2106663	0.021955892	0.15225682	0.047919158	0.11310918	0.11381301	0.08104598	0.069174886	0.08713029	0.12385079	0.026754215	0.12001991	0.05153389	0.06419487	0.070707224	0.043129362	0.08021926	0.10305449	0.09928648	0.08689449	0.07657769	0.0936804	0.11750664	0.2500759	0.04779053	0.109724894	0.08181971	0.05712133	0.1311381	0.09169841	0.08480558	0.09446162	0.037983194	0.2673267	0.054368697	0.12497647	0.20706448	0.044064537	0.11476727	0.09075356	0.041908145	0.15779611	0.07452462	0.07947722	0.0665166	0.039233424	0.115434356	0.05181668	0.068927065	0.15043986	0.31694287	0.103960186	0.058691114	0.09211299	0.0367099	0.057258535	0.14902481	0.083280906	0.27753294	0.08169264	0.029138405	0.058325067	0.11982627	0.08277246	0.06964665	0.07217041	0.16952646	0.15800893	0.029372659	0.057977915	0.13570988	0.086468495	0.10256838	0.062396675	0.3397839	0.3248991	0.058612183	0.06236036	0.02296751	0.04995365	0.100824594	0.13789606	0.11866236	0.10027066	0.024297792	0.04076846	0.0375938	0.1184707	0.1883891	0.105515525	0.12930377	0.16436388	0.06900117	0.08725679	0.09002446	0.14414237	0.0924727	0.12744327	0.08067398	0.109760895	0.056273274	0.1557321	0.100387394	0.055040017	0.18935084	0.06592678	0.0954552	0.12552795	0.116393566	0.07770235	0.072661005	0.05505712	0.106431164	0.07709433	0.039468676	0.05327603	0.03499105	0.03987434	0.044215232	0.067980014	0.027909953	0.061841074	0.41145533	0.07713993	0.1406185	0.06549018	0.10257208	0.08582767	0.119781114	0.044046067	0.08979632	0.06311272	0.089900956	0.06877101	0.072315246	0.26875764	0.11402594	0.08728693	0.03239771	0.1344699	0.04016303	0.10181963	0.26990432	0.06106361	0.112585746	0.052829154	0.056384176	0.06890993	0.26850885	0.06011098	0.0929555	0.034598626	0.04651721	0.050757695	0.07684935	0.03841187	0.21535254	0.09369768	0.028031493	0.03540709	0.089267135	0.13177797	0.3268205	0.11259651	0.094037205	0.08302079	0.1820626	0.06702124	0.14093153	0.09779716	0.111815676	0.20750855	0.119818	0.056683324	0.026564788	0.09581245	0.09388779	0.15162411	0.13719182	0.048294745	0.030697277	0.08625895	0.05495421	0.021079086	0.12165952	0.035764854	0.08320907	0.050314046	0.1643006	0.06463821	0.19724295	0.0661519	0.10564323	0.0405268	0.0934798	0.07246994	0.101389974	0.06305318	0.095777765	0.2772541	0.104809955	0.02922779	0.09259646	0.12322212	0.032087058	0.109259374	0.07019491	0.07146372	0.06392549	0.10283148	0.032412633	0.0881393	0.06079013	0.08310895	0.030080535	0.07719598	0.104553804	0.059174675	0.09042494	0.08895801	0.07355058	0.287607	0.05409103	0.07903686	0.073897794	0.043185115	0.10812474	0.092799574	0.077705994	0.08620232	0.022756042	0.032161053	0.06897177	0.074353725	0.031923342	0.06266859	0.09079677	0.035946093	0.052010737	0.04102882	0.09673117	0.09193622	0.070587516	0.32113302	0.092948	0.07285105	0.2222591	0.054678094	0.0738443	0.031504873	0.17941041	0.05493571	0.0594088	0.10257222	0.020759331	0.0630707	0.09637792	0.024392195	0.08794904	0.08223808	0.05360823	0.04575372	0.084298566	0.024618335	0.06989646	0.09013828	0.16106331	0.07450202	0.06931211	0.12053873	0.17913908	0.06506251	0.031209476	0.14141165	0.0986049	0.095696494	0.07272582	0.041904703	0.18516663	0.24288017	0.12404493	0.06362145	0.02658545	0.09806944	0.10117862	0.19620796	0.11906326	0.044601962	0.10176726	0.12456765	0.092055716	0.0603819	0.11602704	0.10709277	0.23200049	0.13854042	0.0963336	0.059843563	0.046830595	0.09200908	0.045545146	0.22099912	0.1374434	0.06876249	0.09196035	0.08301186	0.056198586	0.059606437	0.06463124	0.067985244	0.0892456	0.015737351	0.094515204	0.1349872	0.072683424	0.0357086	0.17952476	0.09097213	0.058976077	0.069655836	0.037068684	0.08138611	0.09268306	0.07422043	0.07114877	0.04285635	0.09504292	0.06623491	0.08456309	0.08071853	0.16255492	0.1604983	0.07250221	0.07266174	0.09519921	0.026176244	0.062281966	0.08936803	0.061005548	0.12860319	0.120694205	0.05195521	0.053222977	0.13014594	0.03622059	0.1188813	0.020545278	0.12438156	0.0827046	0.24549052	0.04851854	0.071381494	0.14108594	0.10197221	0.053079773	0.06557735	0.068289205	0.057747662	0.019377412	0.06764677	0.13786738	0.18875244	0.07385499	0.050958306	0.054893866	0.057507135	0.040476236	0.1095377	0.15948449	0.07496594	0.07930518	0.084067434	0.22519305	0.17804778	0.055954248	0.1930787	0.13627538	0.16395631	0.119022	0.18950172	0.07225117	0.09820123	0.07509798	0.056331012	0.03243754	0.0407378	0.09912273	0.04599216	0.16391101	0.14400479	0.08874963	0.030992774	0.033565924	0.06406384	0.08830799	0.060508974	0.20226794	0.103860565	0.029895259	0.14003873	0.0915411	0.09316273	0.22168359	0.11052255	0.13760343	0.060577177	0.020049918	0.16002211	0.09789123	0.081570156	0.047165062	0.05473753	0.12356217	0.25638658	0.16943851	0.04282852	0.02641356	0.09091355	0.13092336	0.030812949	0.11593698	0.032633517	0.06697261	0.040490046	0.060223322	0.07566744	0.06649612	0.050382573	0.05486902	0.07808818	0.06353012	0.07108554	0.06551345	0.053066917	0.027905166	0.083599865	0.040686585	0.08434491	0.061234932	0.037857473	0.07614374	0.06078707	0.076172486	0.051751338	0.046445444	0.10759809	0.06639552	0.09631619	0.04782138	0.05469928	0.0958226	0.08297728	0.04733915	0.080876425	0.09566775	0.0826251	0.08459248	0.102958344	0.08055284	0.073496066	0.025537584	0.045701995	0.031226737	0.048644	0.079907045	0.067496836	0.13836661	0.044180814	0.05348807	0.08327439	0.06135972	0.0932407	0.042525634	0.11533677	0.038528614	0.08345102	0.06364826	0.03249333	0.044876516	0.071446285	0.06090014	0.049634278	0.08709182	0.017189644	0.11666265	0.05995023	0.06684574	0.062073424	0.085162625	0.10066983	0.09310189	0.06895152	0.04412076	0.17294389	0.07509255	0.054165967	0.030024774	0.08689223	0.029864732	0.09943815	0.09876753	0.21627186	0.05778183	0.07829019	0.0388825	0.052793622	0.03129586	0.029506395	0.086877935	0.06901706	0.02644959	0.09306796	0.11049707	0.057280242	0.026833542	0.07384167	0.09556804	0.04865571	0.04178472	0.05464	0.1144297	0.0601074	0.039289087	0.060058028	0.038147703	0.14124951	0.13818455	0.088041306	0.056197915	0.087420434	0.052265957	0.04834442	0.11781897	0.02287509	0.04601902	0.07135951	0.032902583	0.08327588	0.0680763	0.05441803	0.06363715	0.01904764	0.019271636	0.031971477	0.06118683	0.04790304	0.146848	0.06901671	0.08270445	0.08631618	0.17419879	0.072198294	0.07384078	0.016934093	0.08660817	0.03449885	0.0956898	0.07960421	0.05787033	0.05671738	0.09738853	0.06611358	0.07297163	0.07073447	0.073256165	0.058647197	0.056139782	0.013762461	0.01692168	0.08191507	0.080217674	0.07061053	0.03601573	0.06195903	0.04959056	0.07215989	0.06934735	0.23049048	0.05722239	0.04181214	0.02229882	0.0351557	0.023325749	0.11562863	0.04692818	0.012142658	0.05381443	0.06836049	0.13199663	0.073303	0.07129369	0.03448445	0.059951402	0.06178409	0.06262644	0.033965573	0.026274923	0.020110454	0.07685858	0.1145895	0.06430407	0.13098656	0.018866964	0.10595551	0.01673571	0.05774184	0.05305805	0.062125728	0.046754107	0.05030203	0.09781575	0.055401824	0.056752555	0.03544672	0.012365428	0.08110714	0.22466047	0.0741656	0.08960251	0.0580945	0.12110446	0.041061264	0.16771308	0.014874357	0.33660144	0.10601692	0.07473497	0.066081956	0.037400573	0.057847884	0.054185998	0.0587357	0.065087624	0.33471435	0.039465383	0.049082182	0.1386927	0.13428098	0.1082623	0.07537233	0.027901437	0.06354354	0.051915184	0.018597163	0.05630789	0.07274532	0.047948115	0.056462616	0.063993976	0.0321267	0.05543521	0.061687734	0.12521632	0.03354919	0.058547348	0.076170504	0.0655547	0.10881946	0.11977278	0.101451635	0.07573938	0.07644166	0.1501607	0.040241417	0.11962808	0.11041843	0.080118746	0.11505146	0.14784154	0.06828618	0.0729115	0.07971537	0.04180033	0.20475909	0.12901345	0.11275464	0.23013681	0.11095962	0.055748194	0.1693374	0.040536903	0.19245443	0.046186067	0.080155894	0.17361733	0.082998425	0.051433597	0.052476726	0.16787115	0.06163288	0.03661925	0.081915975	0.11201882	0.11933866	0.18583485	0.16196369	0.07436902	0.104769886	0.11815572	0.05049564	0.05956581	0.09031692	0.031072488	0.058493834	0.06701459	0.07467732	0.098775506	0.07930429	0.039354824	0.052866533	0.34411317	0.06577127	0.06882795	0.1729801	0.06851	0.07353846	0.050508525	0.053574648	0.017875265	0.030980675	0.46980166	0.05582409	0.03695926	0.035586372	0.0129525205	0.095341176	0.04693827	0.070769906	0.10266046	0.09233053	0.077790305	0.05859513	0.09800501	0.06418231	0.07944606	0.14507711	0.00858152	0.036223724	0.02990394	0.124747105	0.056860425	0.070937835	0.050616458	0.22124588	0.07787387	0.11155893	0.03556063	0.13466552	0.07385789	0.065396674	0.1020845	0.041909568	0.15724239	0.07621257	0.039419185	0.031891976	0.0962404	0.08585136	0.05875715	0.03796093	0.18448567	0.06542858	0.07748218	0.03672798	0.11456103	0.062488277	0.10507134	0.18567869	0.06880285	0.08094787	0.089641556	0.060956	0.033756793	0.08742213	0.07468884	0.09561619	0.055552803	0.037273653	0.079970755	0.063710734	0.10413103	0.027442582	0.07648499	0.08120324	0.03489131	0.13015279	0.04573676	0.059055418	0.04668348	0.13771904	0.053585637	0.03655836	0.06561116	0.1196046	0.05045145	0.027740836	0.063018024	0.039313648	0.029399628	0.016248148	0.14813885	0.03270977	0.024068542	0.034079134	0.04068416	0.050252017	0.038703904	0.045099143	0.027954612	0.067100495	0.030725615	0.022469945	0.030903377	0.072427504	0.04741186	0.02760632	0.019742396	0.022015091	0.058098584	0.05935932	0.04171537	0.04945182	0.05564458	0.034814302	0.04748163	0.052996304	0.0673528	0.1344296	0.031682417	0.057151444	0.035637252	0.055386357	0.040491544	0.05223901	0.009316616	0.031651456	0.04117734	0.039853342	0.069394276	0.066255465	0.023529585	0.027011998	0.03242439	0.103973806	0.07064848	0.04970084	0.060227007	0.04404494	0.030213507	0.081785925	0.115459844	0.048238166	0.07686118	0.046164636	0.03322766	0.034943976	0.016263893	0.039307013	0.05234874	0.052420467	0.083616465	0.04851777	0.05185694	0.042386983	0.04839548	0.054222614	0.093827404	0.087020226	0.03780935	0.08618566	0.050489005	0.0335503	0.07279113	0.05335088	0.06886314	0.07558298	0.046623588	0.10482804	0.065393984	0.02813375	0.02569237	0.04032058	0.036682766	0.04704172	0.03306967	0.034660026	0.003220129	0.02935211	0.024076264	0.052569	0.04468269	0.04001035	0.063462734	0.06558053	0.021985415	0.02438685	0.032504395	0.070170194	0.06033413	0.06377434	0.061943963	0.032248195	0.008287445	0.055338167	0.09792195	0.095557496	0.051008206	0.042700928	0.070503905	0.008975272	0.01538335	0.049593344	0.037948553	0.027448168	0.033901043	0.019031662	0.01416857	0.026795333	0.04434453	0.07824516	0.02462439	0.030062662	0.042749427	0.07073794	0.037297618	0.08214049	0.100735195	0.027257789	0.056796566	0.03451273	0.04152011	0.028990401	0.050341003	0.06736684	0.034469664	0.076716706	0.033226028	0.071214646	0.15599748	0.057613082	0.00609264	0.060861703	0.06574467	0.058806002	0.09821859	0.050998654	0.037518293	0.022412524	0.067808464	0.053440653	0.05478099	0.06369611	0.050414577	0.05784808	0.06502971	0.009485327	0.061310537	0.063531466	0.053369008	0.05109551	0.021720756	0.07307106	0.059958123	0.0070848204	0.12895119	0.017691761	0.07956991	0.052086003	0.088053815	0.04572426	0.05926126	0.047600705	0.052752502	0.05563795	0.044227235	0.0563979	0.081865266	0.06322154	0.08876422	0.033453435	0.15913874	0.019502992	0.047066495	0.037507035	0.0750445	0.040469065	0.062239796	0.03988847	0.054775342	0.031919274	0.06435873	0.050179362	0.07933643	0.040409382	0.026597472	0.07500093	0.01462315	0.01735111	0.08128307	0.080901995	0.054115728	0.03201653	0.053675763	0.10039686	0.018989358	0.055423357	0.039497614	0.024258966	0.037517916	0.009830623	0.005511748	0.085925296	0.06365797	0.048916593	0.06737776	0.07249598	0.0646172	0.038091943	0.06927587	0.02817012	0.06447676	0.036349848	0.053855237	0.053395834	0.06747803	0.08322954	0.073933706	0.03925822	0.16619441	0.060600016	0.100109816	0.12865841	0.044958696	0.045538828	0.03652865	0.06322806	0.078717545	0.06649753	0.048006527	0.056151647	0.10900295	0.053584863	0.048811298	0.07597864	0.020342276	0.030836418	0.06779979	0.07365158	0.05682328	0.10375236	0.051141635	0.10356107	0.032468807	0.20346764	0.025880173	0.04795822	0.037573848	0.044730984	0.03043602	0.09380232	0.0618392	0.08675571	0.07050025	0.079979785	0.032403577	0.058723617	0.07916349	0.074398264	0.042433053	0.040259033	0.09896931	0.018939013	0.07297926	0.07008734	0.02694118	0.05535737	0.019165194	0.061786033	0.036255173	0.041830134	0.081135556	0.044307597	0.06998651	0.029849	0.08062428	0.05013648	0.13899018	0.06231578	0.04789088	0.07192697	0.052348115	0.092728466	0.084507726	0.026026515	0.08363098	0.17743093	0.0630316	0.054871816	0.07439867	0.04319305	0.046578903	0.050045922	0.033692624	0.054148164	0.061401658	0.040685635	0.09141323	0.04316511	0.07558316	0.058681365	0.036736153	0.057597067	0.010875553	0.032219037	0.06826577	0.043456666	0.028863726	0.050612867	0.12358779	0.09037991	0.04841116	0.03597457	0.058655187	0.14649895	0.04792689	0.07246508	0.018456629	0.052283026	0.046517197	0.08491007	0.07594296	0.037722178	0.04346416	0.037270725	0.07430528	0.08106902	0.073897295	0.10293401	0.044593953	0.011034418	0.055120945	0.06897528	0.08371672	0.09211911	0.030111859	0.030358324	0.038147233	0.036967896	0.03402666	0.16533038	0.07445854	0.15385088	0.07234121	0.12110857	0.07078467	0.054150935	0.042370077	0.06719914	0.02269177	0.08691269	0.21343482	0.0773637	0.023592085	0.016187824	0.025520304	0.053486794	0.08375424	0.07651344	0.2733425	0.06961765	0.067274176	0.059157178	0.06085481	0.075456575	0.055191126	0.030617235	0.12110465	0.035119317	0.25469434	0.015753087	0.06883637	0.08071435	0.1583481	0.036961954	0.033581074	0.09171884	0.034966826	0.05019279	0.019640934	0.02545547	0.049534727	0.055494837	0.047526672	0.04166977	0.011107243	0.010083856	0.059216656	0.14294916	0.040362574	0.057282425	0.04990814	0.06596172	0.06432001	0.07520861	0.06486283	0.031626895	0.07584214	0.07200248	0.15490331	0.054647833	0.057757583	0.035465904	0.05631224	0.052222386	0.030547705	0.091711424	0.072279334	0.14789072	0.06797877	0.06927595	0.039894514	0.007944262	0.0880132	0.026282527	0.09252365	0.03755237	0.07644987	0.03999587	0.098942086	0.09399373	0.10868463	0.06980947	0.019907441	0.0606255	0.031648148	0.04171897	0.061275274	0.03126028	0.070985705	0.03509163	0.043416835	0.19043851	0.037692133	0.05828183	0.02114038	0.28557667	0.083051495	0.049619056	0.043124475	0.05791963	0.031125925	0.025136422	0.10685976	0.030327544	0.10816594	0.06277028	0.056951355	0.08572018	0.051190134	0.025752392	0.17578784	0.058427695	0.04440733	0.080188416	0.30343089	0.06513575	0.02997462	0.11545389	0.04869195	0.1876908	0.21701407	0.07002484	0.041937426	0.096741915	0.053648084	0.06773992	0.03547931	0.14300722	0.028839985	0.022537744	0.05674274	0.07588358	0.06936228	0.043142237	0.03459689	0.07763211	0.02654925	0.014457399	0.053339776	0.057343297	0.06233739	0.058240227	0.09032942	0.028185828	0.07195844	0.0639313	0.033109903	0.048778474	0.04704645	0.061674405	0.0938974	0.06754556	0.013335237	0.055916827	0.025999784	0.04175945	0.057034742	0.06753699	0.037188213	0.02527159	0.08348126	0.05135807	0.038951255	0.05220803	0.009231355	0.1860924	0.10442022	0.05116891	0.0478405	0.052255042	0.020910438	0.015007363	0.05930282	0.02755346	0.03690543	0.011350599	0.16314638	0.040290385	0.111069575	0.03934638	0.053140197	0.040884793	0.036186893	0.076053575	0.054639872	0.03148502	0.021843858	0.029670708	0.030260544	0.041797943	0.075477034	0.049235985	0.05327774	0.021179628	0.048432663	0.03664954	0.08002066	0.069812536	0.042856134	0.018227307	0.06576965	0.044216122	0.037144475	0.04064157	0.105287924	0.029060567	0.02206526	0.032227404	0.034089938	0.051143263	0.19392973	0.042278893	0.08075456	0.04101955	0.04418603	0.06252086	0.039597332	0.056262985	0.13333997	0.023298092	0.036539182	0.031360455	0.07538551	0.06835746	0.06898463	0.07800327	0.09117338	0.067441575	0.04546973	0.07473461	0.064330876	0.03334216	0.033744298	0.03590692	0.14988783	0.055755902	0.17824873	0.029511787	0.0633527	0.107760966	0.070622236	0.08268939	0.08841209	0.06080021	0.060641885	0.09957154	0.16429217	0.07363839	0.08844433	0.08648744	0.17727463	0.047182932	0.06654844	0.10539125	0.04358106	0.062085733	0.114962116	0.17948274	0.069630936	0.050015625	0.028843246	0.056372426	0.04691926	0.12418606	0.019007288	0.06460156	0.056873076	0.05508232	0.053082302	0.0885437	0.08679156	0.3770209	0.09004956	0.09801882	0.042448774	0.049267568	0.03344538	0.12687236	0.059504114	0.046542734	0.0528306	0.03031531	0.039818816	0.10534216	0.041222863	0.04841722	0.042567126	0.019520462	0.14010829	0.033819735	0.021163423	0.051942296	0.040972948	0.048044395	0.12839578	0.046405926	0.057254646	0.086528845	0.047500495	0.05849364	0.06686908	0.029753754	0.043963633	0.050204463	0.07267837	0.03675624	0.04527572	0.041476022	0.05263345	0.017837059	0.031371567	0.09003891	0.061189678	0.18342589	0.023202859	0.06127205	0.030290706	0.044431526	0.042208213	0.04772113	0.046190307	3093	Activin-B	0.01	HUVEC-2_3_K04_1	HUVEC-2_3_K04	HUVEC	HUVEC-2	3	K04	1	HUVEC-2/Plate3/K04_s1	5	Cytokine-GF	0
0.038909897	0.18872786	0.04347255	0.027887907	0.026414733	0.033111513	0.047687583	0.05951399	0.056882154	0.04601368	0.024755519	0.18436494	0.20619634	0.16509822	0.2450708	0.29609594	0.15446162	0.06305563	0.14759248	0.06263215	0.2065997	0.12096996	0.033090204	0.08817287	0.0957526	0.06141057	0.16389768	0.039070483	0.04952614	0.09788318	0.041881315	0.022670126	0.1267522	0.058550872	0.07139278	0.18624026	0.19471036	0.14159493	0.18165937	0.060864538	0.06198281	0.05470883	0.09526482	0.061442032	0.15751696	0.17915137	0.105503865	0.2216077	0.025825296	0.14560468	0.107058376	0.06813517	0.09384799	0.044473518	0.10538666	0.1584206	0.18413532	0.15259212	0.18733329	0.07929335	0.083675414	0.2142223	0.14320417	0.042374976	0.15133515	0.055136994	0.02682285	0.075466394	0.23149163	0.15598911	0.17523368	0.23040156	0.033638626	0.22802345	0.20537338	0.048849482	0.04231038	0.040167384	0.0342557	0.19531143	0.03838559	0.031251565	0.1029618	0.061854005	0.14164591	0.041721046	0.06841036	0.2055294	0.03718631	0.13721246	0.051537354	0.09867747	0.056596406	0.19658121	0.16174579	0.21713555	0.16045487	0.020454891	0.0845751	0.1358698	0.021516511	0.059337754	0.023761518	0.077280015	0.055787273	0.08098443	0.12801728	0.07515144	0.02944323	0.18118659	0.23617464	0.13031174	0.06261283	0.19302885	0.08034383	0.1862271	0.097792566	0.085898146	0.091391444	0.028976563	0.03879731	0.04938358	0.051176593	0.11187905	0.15148728	0.01735778	0.044663128	0.117999345	0.13230127	0.086510316	0.03360083	0.0616634	0.045062948	0.12208577	0.05620456	0.050508212	0.12076395	0.2998742	0.060845647	0.042556126	0.03685647	0.14306366	0.12929976	0.14825171	0.08668108	0.08281388	0.02289681	0.2709825	0.019394368	0.054105613	0.047056828	0.115521714	0.28843927	0.027862953	0.08970827	0.08815265	0.114667125	0.06502856	0.088422865	0.049297623	0.10289353	0.143065	0.20939249	0.06980346	0.02938405	0.08732994	0.17057015	0.09128401	0.11675641	0.037468158	0.06539497	0.12070001	0.12301589	0.08599301	0.0728275	0.042565174	0.1751957	0.04454623	0.08570544	0.027020026	0.024305565	0.07618435	0.13100663	0.028333962	0.18301442	0.020208543	0.06767781	0.01831323	0.023647023	0.025841847	0.03082629	0.13968694	0.021506462	0.015988221	0.062153667	0.03707511	0.09428412	0.05266149	0.18957327	0.051398925	0.083865516	0.07616103	0.030373458	0.02995906	0.21277896	0.10746215	0.22048792	0.03879311	0.13294896	0.13455005	0.033976793	0.062475313	0.15471956	0.09560564	0.06687654	0.050533153	0.21142247	0.032661967	0.073673666	0.11252268	0.11618647	0.16088411	0.26400054	0.12891178	0.06316678	0.04845942	0.162419	0.24293645	0.14472386	0.10625805	0.055418946	0.19282508	0.17728993	0.053478964	0.17312413	0.08521134	0.20449913	0.07408336	0.12811835	0.2441539	0.20115513	0.1480014	0.065407656	0.02894937	0.17084464	0.21182375	0.047463477	0.05880697	0.15615746	0.119618945	0.023959748	0.14759918	0.07747629	0.16734259	0.15044954	0.050557517	0.050974347	0.0905336	0.040677916	0.028249847	0.11627038	0.11682688	0.06634948	0.30202323	0.12674882	0.21140167	0.07907175	0.06582898	0.1913476	0.07927218	0.17599459	0.023720756	0.050843555	0.07573306	0.062458634	0.06518077	0.075336926	0.050434865	0.12472991	0.052276395	0.03682779	0.10852611	0.04526231	0.11755206	0.017083231	0.075401664	0.08570926	0.23121151	0.12461602	0.26993033	0.14977555	0.11350474	0.053565584	0.11230658	0.12931064	0.262514	0.110701375	0.18254933	0.052028365	0.06763787	0.08895463	0.09356472	0.037738353	0.034473654	0.05211051	0.102995455	0.31790793	0.077983394	0.13397945	0.061478764	0.23295102	0.031577658	0.080360964	0.038779117	0.10593814	0.025278445	0.08700422	0.15208688	0.16846776	0.10512723	0.13955422	0.12496076	0.13103223	0.3216648	0.04261285	0.1598522	0.091310054	0.12587878	0.20834272	0.057064362	0.17170292	0.031241294	0.0814103	0.08940746	0.09081182	0.13838518	0.07744049	0.18102728	0.11204079	0.05256947	0.127321	0.07464698	0.03125125	0.049128354	0.05300793	0.042911507	0.04625099	0.04728719	0.03371416	0.18753678	0.17599568	0.037491754	0.16516301	0.093215786	0.11016974	0.22556385	0.028957466	0.0389379	0.19233221	0.1771195	0.27530873	0.14191386	0.04772181	0.07164776	0.09829483	0.11858291	0.121288866	0.03856547	0.102207124	0.054660268	0.052728675	0.034184717	0.04691115	0.068936795	0.13605198	0.03388554	0.25809515	0.08692185	0.19827425	0.14856555	0.054815646	0.15708478	0.05685974	0.14055483	0.03433337	0.26368833	0.18879957	0.032600015	0.049418308	0.03478552	0.07048012	0.030258123	0.0723558	0.1628592	0.05870582	0.20588827	0.20432039	0.07287508	0.18025917	0.12404425	0.15553138	0.19011337	0.035060897	0.054135207	0.069635816	0.09088378	0.1156192	0.18556309	0.06613399	0.05798033	0.19476795	0.1891338	0.18223147	0.054621175	0.10895663	0.08136684	0.2778551	0.114432305	0.01800815	0.056924473	0.088010505	0.11457698	0.17857307	0.034884233	0.08928409	0.12265618	0.10354193	0.031941254	0.2455102	0.17082766	0.050397847	0.19212212	0.031065993	0.08724527	0.097903654	0.15734929	0.035441913	0.11888113	0.058247976	0.084385544	0.05741695	0.14228624	0.14489892	0.032877535	0.15944237	0.09564443	0.071691744	0.042365547	0.04796703	0.025981233	0.024731021	0.29094133	0.06570762	0.046804696	0.04244096	0.051140226	0.044052742	0.11390191	0.062307127	0.11332943	0.28322774	0.19944987	0.08728058	0.072880246	0.0651833	0.05227515	0.037504476	0.14841723	0.068191126	0.13332278	0.10438668	0.03215104	0.035748616	0.1416018	0.0387713	0.15236123	0.113039926	0.020879962	0.10727426	0.047064938	0.033789247	0.23573236	0.049160294	0.17154875	0.062133536	0.038217913	0.06675276	0.12985115	0.08540565	0.036297344	0.040627718	0.2674	0.08041074	0.06690979	0.12126598	0.1146626	0.080368444	0.059523296	0.05419635	0.04574909	0.09971873	0.12252951	0.10507904	0.03560478	0.22029902	0.03660201	0.041061223	0.15557203	0.11018958	0.15438308	0.15739809	0.045813233	0.07141602	0.028143829	0.18738246	0.066828795	0.14722966	0.030047707	0.16335957	0.16328308	0.030195266	0.04438048	0.06686703	0.023932926	0.13354044	0.15968192	0.06379517	0.0429577	0.04787587	0.047687706	0.062352084	0.22652593	0.15440612	0.24641374	0.27800032	0.12295116	0.16063341	0.111280516	0.04828979	0.31644747	0.029173601	0.02393952	0.021993488	0.1023729	0.04131533	0.12735218	0.14362004	0.063515775	0.06598269	0.06273794	0.11047627	0.03666911	0.023228358	0.08561103	0.043819778	0.1882934	0.099938884	0.026814384	0.03941479	0.099696115	0.10355365	0.039299235	0.039023317	0.01938542	0.12024756	0.2432459	0.18410182	0.12590063	0.04414239	0.031493008	0.13184066	0.049221277	0.09760608	0.1346523	0.01676237	0.047603227	0.053075146	0.08399247	0.046415426	0.1120502	0.029831026	0.12007497	0.05248766	0.030637579	0.037271205	0.05318012	0.045803852	0.0841049	0.14993122	0.09348591	0.20951563	0.0794892	0.070057005	0.2668364	0.112964965	0.15326777	0.08132211	0.03919311	0.16694877	0.15000565	0.14030364	0.088277735	0.04369071	0.06282533	0.2300276	0.2384907	0.07053165	0.05783248	0.2203823	0.18539056	0.03096734	0.058137484	0.12315127	0.11714648	0.04831087	0.07299648	0.20755482	0.16434851	0.23771796	0.0749446	0.045154832	0.08017892	0.30978334	0.110817626	0.019211264	0.06520318	0.08690303	0.051297277	0.056443192	0.043019563	0.06130794	0.059431843	0.08140664	0.026858343	0.18001777	0.04739775	0.052305758	0.046047717	0.01899784	0.058838777	0.03219022	0.06872516	0.23071192	0.045445945	0.06617962	0.05071997	0.16703661	0.07292226	0.13519058	0.05758479	0.12765619	0.065294325	0.044748902	0.07986243	0.14690326	0.024564523	0.036097646	0.05937685	0.1742355	0.14207426	0.1724535	0.09181516	0.06805964	0.109843954	0.046149664	0.115925565	0.080882974	0.07009862	0.048403587	0.11591002	0.06641609	0.24053705	0.03146965	0.07570784	0.048721507	0.10532072	0.088768214	0.20439586	0.05440417	0.19588521	0.04468455	0.23249917	0.20509464	0.046048656	0.028100275	0.044556897	0.013873743	0.3806222	0.12699439	0.05181086	0.3388339	0.036052186	0.10211604	0.088781856	0.075936176	0.021968614	0.1564423	0.018982828	0.035793975	0.09765963	0.05168706	0.19878933	0.11763218	0.14381295	0.03877649	0.042433113	0.1376362	0.059121396	0.13881046	0.12523052	0.13480446	0.042160094	0.112840906	0.26726058	0.055439617	0.03405177	0.049492426	0.2135669	0.083320014	0.1302753	0.055010803	0.2314463	0.098886795	0.068788506	0.088591956	0.082546234	0.04718715	0.098375894	0.09656086	0.1381235	0.065844044	0.13073486	0.2462841	0.031768046	0.07697792	0.11034666	0.033652253	0.0711775	0.019178629	0.060598288	0.08258284	0.19215104	0.05344584	0.12920249	0.19585307	0.030240081	0.16110781	0.0605827	0.07546787	0.046950422	0.060825314	0.02628773	0.014088085	0.13195078	0.28037742	0.09213791	0.15670916	0.071394585	0.03787021	0.093863636	0.20728973	0.0909459	0.18607104	0.032457028	0.107382156	0.30431724	0.18176441	0.05157624	0.029681973	0.0396121	0.098509625	0.19978723	0.076276734	0.111022234	0.14179628	0.22963887	0.16549242	0.18489471	0.08765259	0.14748766	0.14853702	0.16174932	0.031542927	0.029073112	0.15429947	0.17848814	0.07799257	0.20632538	0.16440034	0.10125005	0.081268564	0.17736685	0.05964844	0.061091274	0.11583878	0.08274728	0.06445133	0.041547686	0.067686215	0.09629011	0.07055826	0.11587906	0.33658534	0.044058613	0.062197033	0.056424502	0.04398267	0.0820574	0.104646735	0.10408987	0.0544777	0.074467584	0.09011689	0.029732814	0.03388612	0.035804406	0.06212346	0.015043516	0.10844197	0.098360404	0.08375322	0.15855801	0.03717853	0.014356136	0.13174772	0.28824568	0.2146641	0.24395859	0.13826568	0.16059305	0.12443183	0.15589184	0.11760717	0.13384904	0.1053108	0.09770757	0.117476396	0.020860111	0.06904428	0.19081354	0.017352292	0.11165643	0.05685036	0.12947883	0.05960415	0.21194834	0.08998949	0.1117264	0.09395825	0.13778862	0.087652266	0.10625424	0.022824816	0.068069704	0.020030882	0.03166676	0.040782444	0.02824506	0.035062823	0.079851955	0.091719836	0.06286466	0.13121355	0.07854624	0.14631149	0.18857606	0.063459165	0.18460026	0.12421344	0.14472425	0.045802716	0.16727895	0.06865488	0.18631485	0.11930968	0.033415258	0.07815315	0.013281068	0.055556104	0.15884364	0.06644657	0.23298882	0.018971436	0.15615425	0.022411592	0.04182194	0.04718301	0.039205723	0.0186214	0.043640375	0.046574414	0.16620444	0.03862842	0.06819398	0.18181334	0.015111265	0.033531077	0.16104937	0.09811698	0.06121221	0.17064929	0.12755252	0.14757985	0.052623823	0.070325546	0.05091929	0.14591584	0.049830288	0.17896046	0.28166088	0.019209716	0.15628114	0.21990845	0.057179876	0.044428118	0.08907005	0.07835555	0.13924336	0.03847378	0.040104818	0.012809539	0.10097939	0.04643425	0.12587547	0.0487518	0.14213711	0.13930771	0.2130255	0.03282643	0.08683085	0.011858113	0.114161775	0.08262203	0.046254262	0.21752268	0.17271858	0.15458898	0.07028602	0.03880689	0.22402038	0.16938487	0.08225412	0.07558944	0.054686535	0.08104594	0.17609122	0.18417835	0.033787727	0.13221638	0.034549985	0.102486275	0.10396208	0.054688606	0.03355121	0.14599572	0.105645895	0.21485512	0.11196465	0.16463073	0.05411365	0.048708163	0.120560445	0.045142487	0.031814385	0.20914286	0.28401756	0.027213199	0.1974585	0.06527261	0.22746748	0.04682122	0.07117857	0.17931479	0.16921076	0.038186356	0.049453195	0.043401606	0.21007928	0.23000029	0.040034488	0.17116456	0.14814138	0.1669533	0.0906616	0.097447485	0.06373897	0.022845725	0.18053365	0.076199874	0.023163445	0.14475651	0.010185132	0.1312073	0.070998535	0.036159653	0.06642349	0.12041159	0.09286885	0.075294316	0.15024343	0.017539192	0.13535133	0.07481107	0.07961152	0.22406538	0.074156865	0.09777683	0.08322133	0.18506704	0.063944906	0.2937531	0.14381588	0.16831192	0.14200673	0.029094158	0.043336958	0.03869594	0.10689738	0.033566244	0.029245844	0.15113886	0.16507544	0.11546417	0.11745627	0.027102891	0.17828149	0.09838147	0.17031619	0.056973528	0.06282629	0.044163972	0.15072283	0.1102341	0.14538291	0.113257505	0.24248996	0.14951515	0.02695601	0.08749603	0.32767504	0.2165101	0.06865364	0.17105062	0.07182984	0.016741924	0.10514943	0.062471718	0.19573855	0.029546713	0.03434138	0.050781526	0.05415411	0.06234898	0.23603262	0.16670382	0.11066376	0.12199386	0.046811953	0.07046808	0.0793867	0.16105169	0.16591226	0.079995185	0.05945308	0.08527665	0.04753099	0.08828429	0.2513574	0.06943376	0.03512261	0.20159206	0.15036389	0.066872895	0.029105583	0.05915174	0.10195413	0.1590213	0.16707641	0.039579622	0.07565935	0.16691568	0.0524958	0.025677865	0.013631588	0.04788901	0.12980163	0.22999473	0.059607636	0.036105942	0.06639883	0.160539	0.038686384	0.07470934	0.040763207	0.022291878	0.01000484	0.039709657	0.07455997	0.30424917	0.21994573	0.04655066	0.15569206	0.036004905	0.07788591	0.10430666	0.11825425	0.026940826	0.1661459	0.092421725	0.1718501	0.15178353	0.027819	0.16703655	0.09241705	0.12710166	0.11935064	0.17306249	0.032980505	0.05509676	0.09032517	0.077082634	0.036441877	0.16474956	0.044934507	0.06956179	0.14143488	0.0684585	0.08061438	0.02616958	0.015791789	0.04329026	0.1752754	0.034437813	0.3881101	0.08691621	0.046657637	0.14318472	0.12562293	0.107856005	0.30723184	0.066265956	0.14055753	0.08200903	0.014801873	0.24298592	0.18418537	0.036208965	0.07629448	0.09211019	0.075111166	0.20826595	0.122574136	0.025186773	0.012287886	0.018165037	0.1574679	0.012205907	0.077120624	0.036048137	0.04020955	0.09796232	0.072198674	0.08336592	0.043790888	0.20201708	0.053689495	0.13450167	0.022318497	0.117714986	0.1148628	0.100937	0.010767604	0.17691952	0.037324145	0.0682894	0.032074504	0.008643256	0.056972485	0.11143793	0.09177817	0.04641612	0.0872513	0.058314107	0.023550114	0.040851764	0.096471466	0.05644459	0.16249557	0.15352708	0.07101326	0.07790662	0.019368652	0.01857303	0.03922737	0.046848115	0.04671705	0.111068666	0.05484615	0.1213678	0.1194309	0.09089765	0.084262334	0.08374958	0.03611091	0.023104936	0.019614879	0.114563905	0.0741787	0.04257039	0.032712474	0.20397472	0.03591332	0.0530217	0.06797795	0.046760198	0.14716412	0.13288528	0.07143982	0.06971672	0.06936261	0.009059673	0.165892	0.09269834	0.16527984	0.07514972	0.110521846	0.06415314	0.124885395	0.08868641	0.0401	0.26350683	0.14497545	0.20757563	0.01674058	0.074712634	0.0117914835	0.12429485	0.10069913	0.077889025	0.10373314	0.03692218	0.039915867	0.18746895	0.015999531	0.011486815	0.11259721	0.07385489	0.0024732985	0.15374401	0.104706556	0.040553976	0.03377655	0.057792943	0.094691634	0.1207584	0.00797109	0.012540586	0.12722969	0.07615031	0.036210045	0.040562987	0.024850778	0.11080103	0.17220911	0.15139063	0.0521676	0.06895665	0.054368127	0.023772098	0.09031133	0.02486121	0.023300327	0.056136373	0.123539045	0.07663879	0.029045423	0.086040765	0.06950602	0.035804745	0.007548164	0.020062232	0.014571367	0.0547584	0.13368785	0.068228394	0.025979675	0.17393215	0.17881328	0.04596675	0.030471683	0.012655721	0.10668194	0.032927934	0.06912845	0.10891799	0.03944901	0.01792347	0.0978075	0.13350718	0.16342351	0.03742282	0.10016026	0.13997467	0.05885925	0.0044379802	0.017792284	0.03591225	0.060063228	0.08040348	0.015155135	0.02760163	0.017079046	0.020842146	0.02287883	0.15154819	0.027702468	0.113281794	0.026275132	0.08222671	0.004357863	0.027495947	0.050567415	0.008464025	0.08893046	0.020725518	0.06642021	0.12770557	0.062701955	0.09449099	0.058006216	0.09391616	0.06858763	0.21678066	0.028763102	0.0061240178	0.1162823	0.41471493	0.069398	0.099550694	0.031043224	0.110397294	0.008872205	0.06355361	0.23796234	0.1308836	0.062838316	0.051265858	0.051198512	0.029790744	0.025461804	0.01919139	0.013893843	0.019337233	0.292076	0.1736528	0.094740264	0.014448742	0.1691214	0.10758892	0.15967783	0.012418972	0.37078834	0.08985151	0.07936086	0.12238769	0.02604615	0.07790977	0.040151022	0.027117424	0.07336245	0.3227949	0.10978855	0.05559759	0.021709798	0.15648964	0.13229437	0.16519083	0.054927077	0.06629724	0.018185366	0.022691973	0.049097545	0.14120808	0.030335946	0.06866558	0.053549692	0.049232826	0.07491788	0.024329394	0.12496025	0.015485634	0.058100015	0.04567957	0.11220145	0.0957821	0.12037549	0.11573078	0.040386394	0.06851219	0.17364419	0.08373138	0.22532515	0.17034253	0.10680178	0.10772209	0.13042518	0.14596328	0.13259104	0.15222517	0.05536646	0.16934778	0.23698641	0.06892158	0.09720151	0.096558444	0.052205645	0.13426112	0.013555487	0.08594385	0.023176225	0.10516396	0.28189367	0.120499104	0.009635354	0.050410688	0.25235248	0.20937178	0.045287874	0.16390401	0.07866984	0.20213813	0.2525264	0.24400492	0.022315495	0.20426807	0.12268718	0.04137989	0.05153921	0.17978336	0.037763618	0.061414167	0.07368073	0.02098732	0.0745783	0.117263325	0.0479246	0.122748554	0.24814454	0.0632666	0.10610469	0.12950993	0.0214588	0.034159765	0.05650737	0.09036499	0.017594982	0.12828758	0.5775648	0.06052066	0.100734666	0.028795138	0.0072543696	0.075931065	0.030529447	0.08454996	0.18447709	0.08385266	0.1719453	0.06998666	0.087083906	0.07356833	0.19564371	0.023781888	0.00420274	0.06972724	0.0119957235	0.15158984	0.06865142	0.044801913	0.035743333	0.16938646	0.11309251	0.24797113	0.012006682	0.089965	0.096087955	0.040205017	0.075779974	0.11817323	0.12360888	0.06302041	0.03145758	0.08243638	0.08953445	0.058443666	0.016353557	0.03492122	0.11055433	0.038131498	0.04474118	0.020800902	0.0809461	0.058400966	0.05108664	0.36364824	0.08845913	0.038339764	0.14301763	0.07010029	0.024258938	0.06998811	0.11849394	0.07055273	0.08060539	0.11443947	0.06727416	0.043209422	0.04983794	0.10807389	0.07219187	0.06984469	0.047146797	0.078302234	0.05984445	0.03897983	0.030614272	0.07279888	0.110942274	0.09235546	0.01671936	0.04135451	0.059976228	0.06046062	0.04159355	0.10867388	0.05537537	0.039662875	0.17681125	0.071228094	0.14260015	0.18341875	0.0543755	0.086049125	0.02341425	0.054127842	0.04266943	0.076517336	0.035461944	0.013769407	0.065012775	0.049605057	0.05786928	0.058701344	0.039264202	0.022409417	0.09908306	0.04707019	0.038381744	0.060843177	0.05867406	0.022506688	0.12933378	0.026996661	0.11687086	0.17398037	0.054722577	0.0795853	0.013237221	0.022792224	0.058483846	0.06811517	0.015453195	0.16052836	0.040126182	0.031731978	0.060785204	0.055395257	0.057527114	0.037534803	0.03589213	0.021777937	0.065219864	0.14475153	0.049629025	0.08508874	0.027031645	0.03335739	0.15547605	0.02962473	0.1150527	0.1288794	0.019984981	0.045625716	0.0088184085	0.053059567	0.12546922	0.054075915	0.14331785	0.054397944	0.045036905	0.074683815	0.015960917	0.004693021	0.1186246	0.08939945	0.025671845	0.12623215	0.04066518	0.091865525	0.042972155	0.051092144	0.08500092	0.063178346	0.046928227	0.10052082	0.031107996	0.082054034	0.04710628	0.057626646	0.067150824	0.088882715	0.059674516	0.040375315	0.014124577	0.04018055	0.039881237	0.011393703	0.02765297	0.09972225	0.090810806	0.026207268	0.045734078	0.039945647	0.015733503	0.108598925	0.039169952	0.07407117	0.080536924	0.054043084	0.044654544	0.10095397	0.18024111	0.029662397	0.063318886	0.06442051	0.16252176	0.004980738	0.01549042	0.099524945	0.024819605	0.039216306	0.060194127	0.056849558	0.007901865	0.052518204	0.021295555	0.09729321	0.04116887	0.06844579	0.058619916	0.06511833	0.04050693	0.104400605	0.09989864	0.046101697	0.03709656	0.056468606	0.041707367	0.013163667	0.035575382	0.05928908	0.047035687	0.025895849	0.12872623	0.03659364	0.17229688	0.0182961	0.09592621	0.033106565	0.042530566	0.054738723	0.054861683	0.01753937	0.03963252	0.04377642	0.22509333	0.05350849	0.07060845	0.07474314	0.06340454	0.057652734	0.0357538	0.014884183	0.029044984	0.026411476	0.12218863	0.060226947	0.018868204	0.09970904	0.051664643	0.0212539	0.043932065	0.060128596	0.12143794	0.1731784	0.10197924	0.15338448	0.06404723	0.14707716	0.06883601	0.055610497	0.009999771	0.07113381	0.09171112	0.02648021	0.060053665	0.042784236	0.03223712	0.035070732	0.02269682	0.04336562	0.032168344	0.033893403	0.06846373	0.07492086	0.1218485	0.039678413	0.04539723	0.04426033	0.1454862	0.024557903	0.026595881	0.04308511	0.0233456	0.019678075	0.030869659	0.0235146	0.072607346	0.042816736	0.045079604	0.08273506	0.01896418	0.06331983	0.023815028	0.07249214	0.055817742	0.0048868265	0.02275962	0.054281026	0.07767621	0.055729724	0.054830667	0.06934053	0.0530928	0.05431747	0.15372923	0.068277724	0.046590768	0.101068616	0.04435286	0.13977152	0.027219607	0.072548576	0.09516355	0.024183273	0.26511627	0.038494706	0.06756946	0.02756418	0.032076627	0.027943607	0.022438597	0.034568578	0.018090637	0.026028268	0.03576311	0.035274006	0.1898784	0.10772378	0.023673497	0.12694973	0.05285296	0.031243289	0.071788535	0.028666243	0.05534424	0.17518646	0.043155037	0.07829862	0.03589111	0.2664872	0.024519015	0.051135853	0.020324137	0.052136347	0.018886495	0.118690476	0.074417345	0.13276845	0.052776664	0.079434484	0.072738975	0.06444161	0.030276876	0.19097179	0.062230155	0.07213274	0.049545113	0.023677003	0.14073199	0.12027934	0.03905337	0.06693569	0.019806812	0.05991042	0.038157627	0.057266735	0.028768146	0.027357263	0.10011248	0.07058049	0.049376294	0.07352172	0.20042495	0.043929152	0.012965839	0.1711026	0.029445987	0.025811143	0.116990685	0.015669165	0.131933	0.0647935	0.04647486	0.048264988	0.027681857	0.014697425	0.01905984	0.12751506	0.056604873	0.055046797	0.031769257	0.026698764	0.11056	0.15741757	0.11062053	0.04731442	0.020652778	0.11576377	0.012562973	0.036298547	0.19542319	0.071086936	0.022173183	0.08153033	0.086796865	0.054075442	0.05468796	0.02634721	0.03049663	0.10316537	0.039292052	0.13818586	0.00919381	0.061963245	0.06406255	0.10389982	0.10744436	0.13461423	0.05548708	0.16959377	0.052613005	0.04315699	0.055780835	0.21462622	0.09568748	0.010648432	0.10030809	0.032930363	0.07711387	0.12925166	0.107691064	0.09020233	0.05583632	0.04471028	0.07773383	0.18284106	0.05138146	0.1552349	0.05310729	0.028281312	0.043268442	0.032079976	0.045941554	0.047876716	0.05192865	0.11647202	0.140975	0.13017327	0.029443875	0.008344199	0.09319009	0.05702783	0.03836365	0.020292858	0.14783345	0.098725624	0.048459347	0.062587164	0.046204917	0.046350636	0.03622892	0.015268268	0.067341335	0.02088723	0.03960603	0.025869751	0.043555953	0.05700386	0.023203	0.0708645	0.01439818	0.020105336	0.09259994	0.0792437	0.025795527	0.050357454	0.029557372	0.021619804	0.067244165	0.10269021	0.03309149	0.009037302	0.1472547	0.059590444	0.02144004	0.03803812	0.06308518	0.07902989	0.038474955	0.052441664	0.026361328	0.059341215	0.12173022	0.017277345	0.24543145	0.028594954	0.025401853	0.03091125	0.06418989	0.0328812	0.05052056	0.091796584	0.046166904	0.20324887	0.036261026	0.12005835	0.026899468	0.016400114	0.04570087	0.08841641	0.13835463	0.085117415	0.040307634	0.05201727	0.22229695	0.12380899	0.055233352	0.12795109	0.046073243	0.1281797	0.09942263	0.021422517	0.026527368	0.02900069	0.056847032	0.092674226	0.043592174	0.15373	0.06544271	0.05074045	0.016577331	0.11699065	0.09975059	0.041791856	0.11179132	0.08790823	0.122166775	0.019526467	0.04808461	0.05368823	0.11761113	0.03729011	0.026241507	0.029947743	0.029270187	0.054227434	0.22907503	0.06354988	0.030723393	0.1044029	0.09033626	0.02719141	0.09344664	0.0701862	0.045741178	0.10736435	0.17441452	0.037055366	0.10408132	0.09604568	0.049881108	0.06575076	0.13614915	0.23747063	0.06130047	0.026076224	0.067802444	0.15488943	0.0608328	0.022465203	0.017890703	0.03240353	0.04069563	0.023412585	0.14528619	0.045519788	0.08427447	0.06614996	0.058570188	0.013435216	0.06870115	0.06455299	0.03463897	0.023518022	0.086702585	0.049837153	0.22619648	0.07469564	0.053624835	0.040291954	0.056387566	0.024651524	0.034728117	0.068069704	0.0599749	0.041819185	0.059793673	0.08777048	0.08492367	0.110558376	0.011428853	0.38786203	0.18489423	0.023531567	0.07837917	0.12717366	0.04712124	0.035724267	0.02192663	0.06847422	0.015035143	0.015274012	0.0886064	0.02299831	0.07032703	0.049594816	0.05169697	0.015303272	0.05585918	0.031483024	0.038466066	0.03600241	0.041353736	0.032364868	0.023487117	0.08114755	0.05078249	0.039221473	0.030108416	0.020390322	0.037767805	0.067838274	0.05341572	0.029524524	0.025386285	0.037724894	0.06765842	0.02183025	0.035368115	0.030383784	0.053766586	0.05751752	0.05955814	0.019227963	0.042871296	0.024722185	0.35622108	0.21997131	0.05708854	0.04463342	0.038201362	0.0449802	0.028640633	0.0630012	0.019682445	0.10787445	0.03328368	0.015058257	0.06616938	0.04854081	0.030870441	0.124044456	0.13441078	0.033928737	0.034706704	0.021976769	0.06673193	0.08053464	0.02871374	0.082549885	0.20231935	0.025173072	0.13651541	0.047030304	0.045689173	0.15428385	0.032359026	0.15119772	0.07355243	0.10492506	0.09348695	0.022733018	0.22977713	0.046744175	0.07847759	0.0758331	0.020597443	0.020792138	0.11176641	0.16470383	0.05224878	0.12903401	0.122257546	0.31404495	0.08497102	0.08299235	0.020134866	0.019043714	0.01823714	0.108601496	0.07986585	0.082549386	0.05448967	0.078784674	0.11892821	0.10374148	0.043156594	0.32686174	0.13455674	0.04021823	0.026513591	0.065306865	0.013614201	0.05841019	0.0354819	0.026728634	0.049782958	0.07119413	0.03969287	0.18802619	0.041931875	0.06105984	0.026087562	0.08379914	0.13801295	0.05740799	0.060642242	0.06574229	0.016322343	0.041179404	0.05179402	0.07151513	0.049214467	0.0835329	0.039997846	0.05351133	0.071394704	0.03915686	0.040249515	0.10383352	0.05862582	0.02079227	0.048365653	0.08396001	0.075157784	0.024012553	0.038047075	0.079686135	0.04671634	0.293268	0.016375389	0.056931525	0.036794394	0.030517044	0.06989774	0.0739526	0.058452923	95050	Nigericin	0.0009999999999999	HUVEC-1_5_AB07_2	HUVEC-1_5_AB07	HUVEC	HUVEC-1	5	AB07	2	HUVEC-1/Plate5/AB07_s2	4	Toxin	1
0.10806908	0.14825505	0.038409233	0.07269567	0.05698958	0.034064792	0.103265405	0.057009045	0.12735651	0.04053964	0.05403671	0.064986214	0.19479817	0.132409	0.07860044	0.30487758	0.11829755	0.14804488	0.13539132	0.035155207	0.11361635	0.15563317	0.09048769	0.053306732	0.05117576	0.06069203	0.06848752	0.103054166	0.13225807	0.08089213	0.1502148	0.011066383	0.09766586	0.09921362	0.036771305	0.09447478	0.057071157	0.04644716	0.059379864	0.11159257	0.035852816	0.10968895	0.05451425	0.05929426	0.1589076	0.065706685	0.1398273	0.057366446	0.019390812	0.049107898	0.02915997	0.094805	0.07954463	0.15193889	0.07797943	0.056906812	0.06923632	0.13888805	0.064395696	0.039376795	0.045890044	0.07571106	0.035028473	0.037557483	0.077753626	0.067220375	0.017020054	0.06239318	0.15374553	0.0680125	0.17722198	0.10350937	0.027142886	0.11666903	0.06982361	0.053699173	0.06624361	0.0675531	0.077739894	0.070690505	0.04769636	0.039028466	0.12054954	0.05244104	0.18120088	0.07726278	0.06152565	0.16179487	0.01966875	0.041068263	0.025757875	0.13580792	0.06500326	0.06551194	0.09477856	0.045520257	0.067765415	0.027198508	0.12166275	0.14270948	0.01849683	0.0446521	0.0096961735	0.06979888	0.047598116	0.1282951	0.02982495	0.060118806	0.047682405	0.14514425	0.12863046	0.07638194	0.039444465	0.047407024	0.04465598	0.053261288	0.05825138	0.052609637	0.14936973	0.02168049	0.046047326	0.038301438	0.20643458	0.053994223	0.08845677	0.023461893	0.18551476	0.07323099	0.16907717	0.12896557	0.068727225	0.050973497	0.02927505	0.08990164	0.06858688	0.07383346	0.07951942	0.15021941	0.03196899	0.09042613	0.08355139	0.072961256	0.17459187	0.19347414	0.090574585	0.09108218	0.03366474	0.1230987	0.056219574	0.10768351	0.08506204	0.11785461	0.17918044	0.021881558	0.0797182	0.14188074	0.13334909	0.02220404	0.07071851	0.1081815	0.09359619	0.17463037	0.06909361	0.06749913	0.1440639	0.07667063	0.113475636	0.14075789	0.11801916	0.069804415	0.081424296	0.14816399	0.075926095	0.03515695	0.031820003	0.11846739	0.069089234	0.08953781	0.11918883	0.11526023	0.007276054	0.08610024	0.16262202	0.017815253	0.18143885	0.019642193	0.039133217	0.016330816	0.033654775	0.061419692	0.053016767	0.09907885	0.037753023	0.012441315	0.109878406	0.029285224	0.060180895	0.082165934	0.0804912	0.101975024	0.09986365	0.09443512	0.054793797	0.016555706	0.066954136	0.046136647	0.07741088	0.0958689	0.102192454	0.10098594	0.10409999	0.0422617	0.081222616	0.03844463	0.07827812	0.022101857	0.085736424	0.046513934	0.054741073	0.048068337	0.12925681	0.076166235	0.095283285	0.1328949	0.08222205	0.061236195	0.11322367	0.050915767	0.100855194	0.11741121	0.08561328	0.09059711	0.040339302	0.08159748	0.0635349	0.034233734	0.2108441	0.038603615	0.05168333	0.07733579	0.12328141	0.088632934	0.0912456	0.05747071	0.13308701	0.12525569	0.106030345	0.10808709	0.05155437	0.08674454	0.013045133	0.17033508	0.078366384	0.042117868	0.102638744	0.019039713	0.056426883	0.108637124	0.045083016	0.021289427	0.102465466	0.11677624	0.07065841	0.14193681	0.07103735	0.10338865	0.036748536	0.06730049	0.06466461	0.06277149	0.036836155	0.013552635	0.12523973	0.09500235	0.07893039	0.09231883	0.08569074	0.06946901	0.09189363	0.021364152	0.10223606	0.046847105	0.110371396	0.057389997	0.011189313	0.11563099	0.04407546	0.041315034	0.18736771	0.21821773	0.047770184	0.06778904	0.022953361	0.09415828	0.089140564	0.16885252	0.036692854	0.09051341	0.07473636	0.09040396	0.13753842	0.14451605	0.073003516	0.045775704	0.13006616	0.09532468	0.23520422	0.07504201	0.10137264	0.023362802	0.14227511	0.050383285	0.14007434	0.069018394	0.031112239	0.046478983	0.13334157	0.18805157	0.17397892	0.053944804	0.05780425	0.13744092	0.13183944	0.27527383	0.053942107	0.063430026	0.07221337	0.04575355	0.051284984	0.037877508	0.08993154	0.011390066	0.17800096	0.05224125	0.08653484	0.107307136	0.04046645	0.14821175	0.08581215	0.09781493	0.0802117	0.0946061	0.018166304	0.10551457	0.07972641	0.054057825	0.11400646	0.022988755	0.062099192	0.034542494	0.15214163	0.035067134	0.100902304	0.12828213	0.18606207	0.24734855	0.014592305	0.11511093	0.12678926	0.08419702	0.1863992	0.12361063	0.12686872	0.06961851	0.105731435	0.06369349	0.0906944	0.015594849	0.10152559	0.15342438	0.090777114	0.082013786	0.050586164	0.057469048	0.05221027	0.09411096	0.18107247	0.031999756	0.072048225	0.04310806	0.059084885	0.073201455	0.13066068	0.1929876	0.09629899	0.17357004	0.10189736	0.12933837	0.07523358	0.07135136	0.094538376	0.020592846	0.13443553	0.17632303	0.06897804	0.1988604	0.07297336	0.07054718	0.076369	0.1087069	0.07510014	0.1490173	0.013840448	0.1653805	0.09657883	0.15449405	0.11493088	0.12649171	0.08594999	0.10882239	0.08865408	0.058960803	0.07152292	0.12984961	0.14878571	0.11830139	0.057758816	0.04732023	0.012499351	0.075103186	0.11028131	0.05313629	0.07751757	0.04979623	0.05259373	0.08823882	0.12231957	0.03893166	0.04837151	0.06290256	0.060748167	0.14185858	0.08907288	0.057166796	0.096026845	0.15832357	0.051951792	0.04364934	0.08551768	0.086020015	0.11798396	0.058868565	0.23313983	0.02799939	0.052348286	0.03041894	0.08352162	0.026872076	0.11578051	0.018333007	0.018634003	0.18896767	0.051720865	0.15605785	0.02864177	0.08324723	0.057298373	0.04811141	0.060760673	0.17689851	0.08800864	0.10346757	0.037914474	0.14606	0.03863722	0.099020556	0.050678454	0.070800595	0.024559166	0.10355085	0.17113948	0.061883137	0.088692725	0.072239615	0.018118106	0.10223964	0.08922008	0.012097519	0.10990004	0.098870456	0.08436627	0.07149795	0.038225107	0.13601156	0.04430822	0.024202384	0.0693731	0.061717868	0.10287142	0.09691759	0.037821993	0.21846879	0.103571266	0.13005313	0.11507005	0.12199604	0.03324758	0.047432356	0.034642044	0.06682217	0.055884354	0.18652704	0.06292062	0.03917509	0.07640472	0.09754005	0.12111559	0.0864158	0.06584851	0.08527155	0.14495055	0.12443077	0.08499795	0.035235308	0.054447893	0.039990358	0.1339235	0.022477878	0.12105137	0.16831228	0.014500497	0.13258117	0.075638965	0.018348195	0.0761653	0.26633078	0.13412958	0.028321212	0.025530871	0.022551764	0.0747323	0.07696652	0.09997112	0.12558547	0.09839849	0.110939175	0.103727266	0.1585485	0.16804972	0.23562795	0.08008146	0.054174796	0.021190371	0.10044334	0.08953237	0.06299609	0.0627543	0.04361473	0.1353931	0.06660433	0.124459356	0.022713253	0.010577009	0.17924637	0.04836962	0.07199945	0.14581552	0.03020872	0.017316096	0.066228256	0.11283027	0.11784286	0.08920561	0.01141509	0.14837897	0.19012988	0.14793107	0.10099999	0.079121925	0.047296267	0.06777869	0.03222213	0.117433146	0.11411694	0.01407882	0.029374745	0.12821916	0.06181551	0.11172874	0.13600244	0.024112254	0.045777727	0.029625982	0.11563726	0.11702447	0.16511384	0.05770422	0.07511273	0.094024345	0.14775774	0.15800425	0.089280665	0.071970694	0.16519772	0.11984585	0.0525141	0.13704666	0.032750897	0.2569114	0.08617554	0.04522811	0.12963632	0.1110013	0.061477266	0.0676416	0.054927453	0.064190574	0.030158298	0.13024373	0.09548019	0.03249248	0.09346926	0.16102214	0.048757832	0.01646906	0.05351397	0.091928706	0.038445592	0.11092852	0.071522385	0.025924504	0.047009706	0.06839795	0.047218606	0.014657639	0.079405144	0.060813278	0.0862382	0.05990059	0.06415352	0.06716168	0.047252603	0.07762605	0.06015334	0.0823427	0.08132571	0.12056068	0.115711465	0.026212145	0.038486995	0.03143748	0.052655865	0.12176992	0.07431991	0.080228	0.05859512	0.04778571	0.09000042	0.117435366	0.03250255	0.0489922	0.07484581	0.041789584	0.05929801	0.04790295	0.021610994	0.017320255	0.03335516	0.17336656	0.061717704	0.05408745	0.14244965	0.08477108	0.06237954	0.16208768	0.087305166	0.064043604	0.078950405	0.049653508	0.072157554	0.11632277	0.21114127	0.06890467	0.08442404	0.04159409	0.0967327	0.08995006	0.19763826	0.10072754	0.03468111	0.0812878	0.14502828	0.049781945	0.032051295	0.015990349	0.14115402	0.015901897	0.15048687	0.076271884	0.12066333	0.17224678	0.060527228	0.09095566	0.10749017	0.12236936	0.053801205	0.0631661	0.021207336	0.13921027	0.16730773	0.04314866	0.081856064	0.037065096	0.1327109	0.10596283	0.020102609	0.055169713	0.031777952	0.10986242	0.029300332	0.11034203	0.12829688	0.07087678	0.15788928	0.1262228	0.056238487	0.07490748	0.062432796	0.09099069	0.04599204	0.100550115	0.10337291	0.13799314	0.08831394	0.089081444	0.041312866	0.055088803	0.13802382	0.06841673	0.030092753	0.09884064	0.048237532	0.1397475	0.014419507	0.12179394	0.12912312	0.078360386	0.13299096	0.012673729	0.078444526	0.044142462	0.07023463	0.10332084	0.10617512	0.063971214	0.10857182	0.11084075	0.036408156	0.09416354	0.049712393	0.05371874	0.09949651	0.020964883	0.074529305	0.171849	0.08446682	0.059204303	0.13683823	0.10924941	0.086618915	0.21037723	0.044538453	0.09683838	0.10801576	0.043260273	0.11447923	0.054107722	0.037151136	0.055402964	0.022587147	0.13876192	0.14496613	0.07475208	0.18947624	0.061927676	0.17813799	0.050671007	0.12498597	0.09967532	0.06640755	0.040892288	0.077212304	0.021405596	0.107985705	0.066769674	0.05372826	0.11090921	0.1679323	0.11310023	0.037593037	0.10644799	0.09149492	0.069463804	0.1598233	0.10989161	0.12414675	0.085902035	0.048722122	0.030062007	0.14186141	0.110161774	0.028281309	0.1878834	0.09110667	0.09342442	0.017386038	0.07944685	0.059194513	0.11250641	0.10161099	0.06997357	0.12858203	0.12903096	0.032899577	0.02946074	0.018705457	0.040533427	0.041268222	0.059760198	0.124114275	0.057328288	0.083783194	0.05213765	0.02249867	0.11883724	0.2747422	0.08268517	0.07249111	0.20165753	0.031232473	0.08835636	0.055962358	0.16662452	0.07537991	0.16397165	0.08749505	0.14665648	0.027239483	0.07294234	0.10745813	0.04565362	0.1499038	0.02417501	0.11025095	0.09791381	0.09077028	0.08610025	0.037993398	0.026200494	0.076811045	0.09984659	0.050780125	0.03966863	0.03877112	0.012824162	0.018620525	0.051306453	0.0127592925	0.07426396	0.1547799	0.07385926	0.12307435	0.07588193	0.07631576	0.07314487	0.08044469	0.034874626	0.047565997	0.12015705	0.071594715	0.11702749	0.08479343	0.12382045	0.06330198	0.2009733	0.019607298	0.13262695	0.037226632	0.09488135	0.13001254	0.038934186	0.15817472	0.039469752	0.03279776	0.07343504	0.12904103	0.028844677	0.10002291	0.01523907	0.03075843	0.031310156	0.076933496	0.035261594	0.10293019	0.07910061	0.0076905936	0.046010517	0.091074884	0.10661107	0.12102905	0.058285818	0.05876099	0.1437654	0.07813569	0.03385429	0.065189615	0.06320369	0.1045681	0.17565933	0.1394706	0.019872183	0.086532116	0.06733617	0.102273196	0.08868983	0.12900333	0.033650395	0.10347094	0.08931592	0.09292587	0.010191243	0.09663424	0.034044564	0.06149441	0.075219885	0.20906372	0.05893629	0.16776499	0.031258203	0.14474675	0.027786901	0.07975325	0.0995682	0.0814385	0.18307355	0.096354686	0.2616315	0.07234817	0.031759717	0.05732689	0.09352436	0.027397817	0.062196042	0.07845819	0.0691694	0.046464555	0.17246373	0.019072201	0.1003399	0.06542583	0.07005555	0.06275205	0.053668756	0.05677509	0.075864956	0.125503	0.07119307	0.031847373	0.26086885	0.10363106	0.12459551	0.086193115	0.08784172	0.11429827	0.06443181	0.21103181	0.10792652	0.08456372	0.038361344	0.066097625	0.11030033	0.07744412	0.056322187	0.07540882	0.018795032	0.037632685	0.022144586	0.07300271	0.057995677	0.10965054	0.18150675	0.061207734	0.043168362	0.11005138	0.032934032	0.051096283	0.037286855	0.20926186	0.049298648	0.04643567	0.06027985	0.010569195	0.096544564	0.11430185	0.020824	0.05938233	0.07985927	0.088770315	0.080420695	0.14611052	0.010703641	0.07237216	0.10778238	0.09361635	0.1562042	0.051388822	0.082955375	0.19919458	0.03832203	0.07455827	0.16502601	0.04039207	0.12954286	0.065598816	0.01966437	0.08290091	0.10491602	0.08298299	0.093973055	0.01919584	0.07857775	0.09849879	0.10766773	0.08169978	0.019708391	0.11398922	0.1229351	0.12807664	0.054160528	0.20486175	0.109160386	0.1673704	0.093309276	0.0561386	0.08244053	0.08931863	0.10089424	0.0562971	0.12934896	0.07107864	0.053255364	0.111358285	0.12929533	0.041899044	0.054177668	0.07773362	0.070247605	0.036371768	0.015785072	0.09231341	0.15617457	0.043316342	0.038639143	0.06060394	0.10809964	0.112161726	0.109524935	0.059395242	0.09012392	0.076196864	0.07462279	0.076342225	0.07225837	0.083703324	0.10128604	0.11865696	0.090997666	0.09088463	0.11008738	0.10278352	0.05232045	0.14831975	0.044825803	0.06675993	0.07773145	0.07078257	0.11023169	0.06883654	0.02469265	0.06765559	0.11619065	0.052655496	0.12561086	0.0056645614	0.09143281	0.093936354	0.26377308	0.08019459	0.09610868	0.08055303	0.08608019	0.08172591	0.05529284	0.05371601	0.03567984	0.008504799	0.039092988	0.082322896	0.24821185	0.15722086	0.055018503	0.09490131	0.053401977	0.027779441	0.09833663	0.10290074	0.11979498	0.06903671	0.05673989	0.09637218	0.19173387	0.0967899	0.18241575	0.17229152	0.17554611	0.11457725	0.19674815	0.08149383	0.11559375	0.11910765	0.08794243	0.026082424	0.044755597	0.1408231	0.06326952	0.15213904	0.19096112	0.12768675	0.029863901	0.013802152	0.049318206	0.09902182	0.09150556	0.21019632	0.11093487	0.015951164	0.19661978	0.12261546	0.090130895	0.22663164	0.08012201	0.11253932	0.026525348	0.010590506	0.20541397	0.08388853	0.11906482	0.081469	0.080332704	0.15883733	0.2058288	0.18544605	0.06426035	0.018941537	0.12772006	0.122116104	0.009328831	0.064818844	0.04482449	0.032881983	0.021180006	0.06324737	0.079227075	0.07736404	0.033791937	0.043156795	0.053436622	0.092571884	0.07924448	0.075725585	0.0601102	0.009381961	0.10239765	0.049541004	0.07607543	0.07448539	0.01882358	0.09642251	0.11312926	0.06679059	0.032500923	0.025160415	0.14712436	0.10329759	0.07537514	0.06511275	0.071319684	0.058162186	0.09371299	0.04530669	0.07779497	0.08205408	0.10252406	0.11207145	0.07944518	0.064197324	0.10960981	0.040955402	0.038105316	0.027620127	0.0853354	0.09592948	0.108827114	0.14663976	0.033429623	0.1177392	0.09500608	0.06308651	0.09995737	0.046167713	0.1128443	0.051130585	0.10531029	0.12967327	0.023089224	0.04051219	0.08329004	0.07190217	0.05024667	0.07537103	0.0028211493	0.15985368	0.06081014	0.063524246	0.06575219	0.07994971	0.08552606	0.08847553	0.06088426	0.08966975	0.15396604	0.14669459	0.05736135	0.02627435	0.05032219	0.021111924	0.1456567	0.09663906	0.1354573	0.07909332	0.08421775	0.046539735	0.04667517	0.014737906	0.018498266	0.09608613	0.079006225	0.005670598	0.08953372	0.109117046	0.049993686	0.020516472	0.08927927	0.1592029	0.082444265	0.03731494	0.06167742	0.08075845	0.051259063	0.040470995	0.03980177	0.04199692	0.14835568	0.14192288	0.10995422	0.06284765	0.087238386	0.032012578	0.09418656	0.06762403	0.030292653	0.05659178	0.09612789	0.025483737	0.0749637	0.10538192	0.05619108	0.058675572	0.029064346	0.007740522	0.029833624	0.07821192	0.052230418	0.13642901	0.051453277	0.103161916	0.10862061	0.17150149	0.06987315	0.07436445	0.006575361	0.096578166	0.039062854	0.07498643	0.081236534	0.079674006	0.0949098	0.0645614	0.06785162	0.07683922	0.06792952	0.073483124	0.089459956	0.041204646	0.00086383783	0.007047626	0.04598853	0.05775495	0.07018328	0.030596476	0.081272915	0.0822933	0.106758475	0.09304224	0.1016141	0.08469979	0.049416143	0.011630006	0.04737191	0.003572147	0.09179797	0.071258515	0.0022985376	0.04318718	0.116662994	0.09094459	0.056909595	0.06508255	0.019649241	0.052161165	0.09020032	0.072079144	0.112465754	0.010886761	0.008760761	0.1075373	0.18734246	0.06660836	0.092061736	0.00603652	0.11325924	0.0051705996	0.051030412	0.037100747	0.09082962	0.039800502	0.06040816	0.11154914	0.071041115	0.07656988	0.026984125	0.00721306	0.11395199	0.17016277	0.07642548	0.09497072	0.08692998	0.12395303	0.07709617	0.18119133	0.0070850765	0.18326902	0.16560271	0.08485831	0.09739806	0.023965048	0.0790143	0.051811967	0.09660613	0.10351172	0.31963867	0.058033463	0.054989465	0.11900669	0.1681391	0.083345525	0.09373464	0.027577203	0.08374576	0.09744112	0.014970954	0.059374414	0.056671876	0.06513646	0.05429429	0.06966799	0.04314547	0.08148876	0.07217868	0.14822266	0.027123995	0.053436715	0.057177074	0.03695281	0.1250475	0.12937626	0.0810453	0.138113	0.06488842	0.14837304	0.054962665	0.09474087	0.08128435	0.10307865	0.09481937	0.13892874	0.08863502	0.059060402	0.1310089	0.02825303	0.09703444	0.13428167	0.048161164	0.14629394	0.06295794	0.024313297	0.08304043	0.08736348	0.1510588	0.055597216	0.04144665	0.13309832	0.0971068	0.06770926	0.058385886	0.2131752	0.053763777	0.03858248	0.05652311	0.09619589	0.09849671	0.19002102	0.09900277	0.04136954	0.068075985	0.10500074	0.018408386	0.051727522	0.08135056	0.04899317	0.06249185	0.03611403	0.11175926	0.077415034	0.07651872	0.049089644	0.0671389	0.2432067	0.08839958	0.04462845	0.1520119	0.082598254	0.07749095	0.06985174	0.09878516	0.0093738865	0.07319252	0.20308717	0.06266752	0.077779606	0.03919036	0.004897982	0.114705384	0.050104104	0.057673976	0.06832595	0.061596908	0.08684158	0.09048923	0.085090846	0.054195516	0.044230685	0.061236016	0.0052785533	0.059203334	0.008452883	0.14264336	0.03645619	0.092562065	0.048297733	0.13569006	0.12051552	0.08504151	0.058590245	0.13768582	0.048852473	0.05815864	0.09360375	0.051763408	0.15924878	0.043227904	0.044890948	0.04788666	0.069228195	0.05236856	0.07764803	0.031112213	0.17409295	0.054913964	0.04358591	0.023591958	0.07696235	0.049389135	0.06256197	0.20242712	0.097108886	0.06941783	0.1068607	0.048997283	0.025579594	0.08427587	0.11035259	0.0417406	0.08114807	0.07626082	0.06444018	0.052981757	0.13700882	0.038432967	0.10200715	0.04329524	0.0314546	0.07356473	0.035339553	0.038390514	0.056480862	0.07401307	0.058318235	0.04070912	0.045317106	0.09316943	0.076651886	0.025596105	0.073149174	0.052675046	0.08798186	0.007890306	0.088146135	0.032841936	0.012999227	0.028753161	0.047407232	0.05618149	0.031901453	0.044768687	0.043026663	0.07776089	0.017363973	0.012478603	0.054585185	0.033970594	0.043038655	0.023537759	0.026662014	0.020611458	0.07744309	0.06873481	0.034375746	0.054207698	0.054131687	0.06337227	0.049295545	0.02772209	0.062980264	0.1621933	0.035426576	0.087239936	0.020806182	0.11066588	0.0471516	0.0659439	0.00958401	0.024802523	0.03237075	0.033511467	0.059746303	0.04714441	0.03843499	0.017906148	0.044892795	0.08053546	0.059728615	0.030758224	0.048299417	0.07191399	0.0427017	0.08765062	0.111395806	0.039274484	0.10626064	0.039419305	0.042958964	0.03815987	0.008125246	0.059580736	0.047967196	0.050668433	0.10833028	0.031747535	0.08595379	0.040978342	0.036936413	0.06798661	0.098850995	0.061766416	0.019564793	0.07032415	0.051478893	0.06283822	0.09918673	0.0503818	0.043852095	0.0771109	0.041641027	0.054075927	0.05057192	0.04309354	0.046755567	0.07003663	0.07451472	0.05246652	0.068727	0.048622556	0.0022232167	0.046509914	0.03328062	0.07352327	0.035971448	0.031391665	0.058333155	0.0603965	0.03615448	0.023833178	0.029068328	0.09979369	0.052112855	0.047040254	0.07982698	0.05905761	0.024536159	0.07519655	0.10116488	0.06724815	0.0640609	0.045337293	0.10481091	0.0053888177	0.014429539	0.039169256	0.03327445	0.028260857	0.044275142	0.034283873	0.009526715	0.024918994	0.057542317	0.07159208	0.047465768	0.057303846	0.044168398	0.07310076	0.022454962	0.09783946	0.09607872	0.039391756	0.07280262	0.046929173	0.08006731	0.051246658	0.026548449	0.07936363	0.038090415	0.051746268	0.08571783	0.035748936	0.080770455	0.030276235	0.026730182	0.03707843	0.10518642	0.05546101	0.1095402	0.018079981	0.034810126	0.057399042	0.0459442	0.05276674	0.054436628	0.046264872	0.07029177	0.06418584	0.07654053	0.008175828	0.057935216	0.045901157	0.0543299	0.049364414	0.019201482	0.07897505	0.05106992	0.0120224375	0.08147906	0.04784093	0.043531474	0.042381387	0.076613344	0.031617176	0.055239923	0.062711105	0.0382706	0.05964686	0.023342278	0.053413227	0.07058866	0.048437186	0.09495254	0.04390666	0.14725468	0.038602814	0.034344457	0.04594835	0.03298177	0.031463623	0.024567708	0.0428453	0.039217144	0.033275858	0.06783225	0.063860126	0.041249733	0.031032167	0.034496658	0.061165217	0.01684909	0.023315534	0.061277308	0.08335391	0.038928974	0.07556042	0.051443838	0.071620256	0.018788017	0.045240846	0.04342358	0.06907475	0.031294562	0.0047779973	0.002939728	0.09806234	0.052157108	0.068934456	0.09227539	0.06682585	0.07902399	0.045111958	0.04314378	0.051997505	0.03894227	0.0318847	0.07788558	0.038921736	0.040156864	0.08630862	0.055569533	0.060573123	0.09084068	0.0593409	0.1585988	0.10385653	0.03129363	0.052612204	0.030186314	0.03738139	0.03721533	0.09160956	0.046832632	0.06769879	0.07565392	0.044087026	0.038232673	0.06212591	0.046267644	0.025976527	0.037992198	0.10775024	0.07150937	0.09023704	0.035063952	0.08806895	0.03596186	0.14473957	0.027681302	0.050630957	0.012389159	0.067604095	0.040714476	0.038273558	0.060928293	0.08823765	0.063329786	0.058437057	0.043487117	0.040035777	0.14255275	0.053580437	0.02991502	0.05351288	0.051937208	0.018338425	0.038984153	0.052129105	0.024545567	0.05770239	0.021679904	0.07050793	0.041794978	0.040743858	0.11886232	0.039783306	0.059588045	0.05366782	0.059608333	0.102636196	0.10559596	0.06545972	0.07721037	0.08779969	0.04959735	0.0759805	0.08882491	0.027797032	0.07185963	0.13213906	0.055724707	0.059325635	0.08951464	0.04223737	0.03841316	0.067619026	0.05002188	0.042394288	0.035112686	0.032494754	0.090876564	0.047056116	0.08979173	0.030727435	0.033176392	0.07756998	0.010884538	0.033508122	0.102857314	0.06087334	0.027263753	0.050269905	0.11747254	0.045417458	0.04601388	0.022799155	0.047924288	0.12720211	0.05234785	0.06835486	0.014533846	0.05129134	0.04796032	0.10078811	0.10074081	0.049255684	0.04781903	0.034179885	0.067177296	0.044179343	0.04581619	0.05959066	0.112834126	0.009360027	0.03684915	0.06779468	0.08687049	0.10069598	0.033427335	0.039861098	0.07752096	0.03021051	0.057619344	0.13825452	0.059251405	0.11195072	0.059707172	0.15853411	0.07386269	0.06725001	0.041056655	0.076920815	0.04513256	0.07657617	0.18737692	0.07906112	0.025344454	0.015820835	0.03396118	0.036375016	0.047610685	0.09731035	0.11635425	0.07848948	0.06343366	0.05273669	0.08663648	0.09556208	0.08800101	0.029239533	0.059554644	0.026381575	0.17821492	0.015575715	0.04926224	0.062280618	0.109974444	0.058316402	0.017297404	0.09710987	0.0562547	0.045266725	0.04415422	0.040234648	0.03814924	0.08278334	0.04712394	0.051723186	0.018628648	0.006502979	0.054033343	0.14458145	0.029608713	0.02775174	0.057870645	0.060485043	0.065283015	0.06361644	0.03955061	0.024446957	0.060198024	0.06878829	0.11794256	0.035520494	0.07999715	0.03274323	0.03654089	0.030531056	0.016989596	0.11025827	0.092794135	0.07064167	0.0629264	0.07481085	0.04924601	0.012903161	0.08519955	0.03522995	0.056829706	0.043922376	0.13405582	0.057309285	0.093272656	0.07305795	0.06644814	0.105584115	0.040609658	0.0919388	0.0495887	0.06596775	0.05089338	0.017328728	0.04906796	0.029951401	0.03330503	0.12155022	0.033237237	0.0514616	0.013442088	0.19037488	0.054425664	0.04317218	0.039095677	0.0649305	0.06606586	0.023994973	0.075042725	0.041784152	0.13687703	0.054582156	0.0412125	0.06667308	0.034368645	0.03131727	0.12464903	0.077050954	0.030661631	0.054760315	0.1566254	0.02676982	0.059471447	0.06605407	0.046698276	0.17825963	0.13654141	0.069080964	0.045345344	0.07417694	0.05985697	0.07016012	0.035355292	0.20817545	0.045704216	0.03150224	0.05741683	0.094699845	0.042965587	0.035387464	0.07554267	0.06218458	0.045189485	0.045306716	0.035000738	0.045161463	0.046327256	0.060558423	0.09406532	0.022437695	0.05606217	0.078128584	0.034763765	0.023198046	0.062578425	0.08971318	0.05908208	0.057785265	0.017798752	0.07399782	0.04281336	0.02418004	0.05783372	0.0435085	0.054114956	0.033644915	0.052657753	0.05905582	0.046171084	0.05282662	0.0054376675	0.090388656	0.11904284	0.0423228	0.04733315	0.057084445	0.040078726	0.021047078	0.029788138	0.038559474	0.023568047	0.012743794	0.11990977	0.036970362	0.11052518	0.058527626	0.04631371	0.018507745	0.054752097	0.06694648	0.040281076	0.043674607	0.025712866	0.037028894	0.05190869	0.037429035	0.06319451	0.050770223	0.049520172	0.01649113	0.035086073	0.07366428	0.06171509	0.06310465	0.023287442	0.022129685	0.07645884	0.05356923	0.055013098	0.03941705	0.10311651	0.03156953	0.0075192754	0.031054392	0.026774194	0.060520828	0.1263763	0.036485177	0.050080694	0.034133457	0.027172029	0.050289825	0.055982575	0.03566499	0.07831524	0.012123052	0.055621073	0.026663728	0.06492691	0.07783439	0.055889297	0.11390033	0.10722576	0.033192005	0.018261576	0.12856862	0.07231026	0.041273113	0.016899731	0.063782364	0.18790096	0.11946682	0.11943187	0.036703803	0.04174783	0.12307936	0.065838635	0.12838328	0.09784531	0.0713277	0.08551471	0.15353414	0.18575573	0.044690944	0.062025364	0.085503966	0.085321926	0.026685193	0.10673683	0.117330536	0.03029735	0.07497364	0.13167427	0.09615643	0.08465342	0.040991507	0.021930326	0.093093656	0.039050035	0.13564485	0.044577662	0.051570896	0.044994447	0.07280627	0.054616757	0.08089432	0.1112472	0.34310296	0.09389757	0.053655326	0.02997978	0.05642862	0.020542016	0.15615699	0.037031308	0.03257448	0.061147723	0.03899463	0.03935443	0.07140383	0.043138042	0.03724256	0.04252413	0.023703344	0.075889185	0.026427906	0.035413027	0.052323267	0.074861385	0.05841074	0.15309119	0.047816344	0.04416769	0.07268799	0.04806084	0.088637225	0.05050841	0.028023757	0.030900946	0.07197166	0.027788237	0.034147993	0.026415396	0.06099958	0.028734632	0.019595	0.03688603	0.06621606	0.059841298	0.12734117	0.024754357	0.08425686	0.042668037	0.038950782	0.040911335	0.049931005	0.054559074	33043	EMPTY		HUVEC-1_6_O41_3	HUVEC-1_6_O41	HUVEC	HUVEC-1	6	O41	3	HUVEC-1/Plate6/O41_s3	0	Untreated	2
0.078001685	0.25426364	0.066960916	0.12765196	0.069835015	0.054091208	0.13967542	0.079543516	0.15558551	0.088214144	0.052547097	0.091965504	0.17282623	0.26155242	0.124685526	0.31776357	0.1395124	0.23611423	0.20440292	0.06812154	0.05189757	0.3400757	0.12889214	0.06121862	0.12914911	0.0392499	0.12027888	0.084255025	0.10634169	0.08616918	0.14962128	0.033396192	0.25750232	0.07092404	0.07865561	0.05018282	0.14627501	0.11577101	0.13560252	0.17771268	0.069605425	0.20389783	0.069160044	0.062056296	0.28956065	0.10479464	0.25931585	0.120201215	0.023177002	0.07820909	0.06731881	0.16168457	0.04801376	0.048864223	0.060351446	0.071903504	0.09314809	0.18264492	0.14263482	0.043671586	0.051205803	0.10535016	0.11262339	0.0761589	0.06763765	0.08663666	0.020150349	0.10533486	0.16131598	0.0965838	0.3504085	0.11877635	0.04826565	0.16389742	0.12895064	0.03890529	0.092536494	0.06215324	0.10415394	0.067827076	0.088097155	0.053354025	0.25168657	0.059047543	0.36294252	0.13938287	0.05122545	0.2817778	0.030030077	0.085720204	0.05225402	0.11466551	0.05523096	0.11547032	0.079089046	0.12628606	0.095422	0.051287454	0.17076975	0.33719164	0.038337283	0.06754193	0.01759963	0.050096355	0.06856425	0.11167185	0.090441614	0.10424536	0.035338245	0.16636026	0.13453	0.15254265	0.062338904	0.13028747	0.14533517	0.1049161	0.17005001	0.039297648	0.16685665	0.055681095	0.050482705	0.038318764	0.10670344	0.07291065	0.11790292	0.04393909	0.089516446	0.104696244	0.09464373	0.16143115	0.048263103	0.04172639	0.05613397	0.10128421	0.07499032	0.07072596	0.11796839	0.13324767	0.054902278	0.08860603	0.06277292	0.13511854	0.2565211	0.19788188	0.082481235	0.056011654	0.0560085	0.15293808	0.05191556	0.08089008	0.10894303	0.052337956	0.31128663	0.033086307	0.13141781	0.25310397	0.10414648	0.073868595	0.058870006	0.1720763	0.09549424	0.2562527	0.13063127	0.09265718	0.118152164	0.1963237	0.0852246	0.09981378	0.085072026	0.101234116	0.13949472	0.32682446	0.04991494	0.08569345	0.040454645	0.103872076	0.16436762	0.09861739	0.074326664	0.054259673	0.017627444	0.07500773	0.06996484	0.022385199	0.10107973	0.031269047	0.056468952	0.018982345	0.030244598	0.05274372	0.10040337	0.10059296	0.053849995	0.033302777	0.05903514	0.043772604	0.06873386	0.11221556	0.11565561	0.0900086	0.15350993	0.1385335	0.096153915	0.04163838	0.16293354	0.08655581	0.10852525	0.16462024	0.043750197	0.08421005	0.18780985	0.06642749	0.17955577	0.08861633	0.07847206	0.056442	0.13728392	0.07558022	0.14827555	0.080182165	0.07125723	0.07374488	0.14637735	0.17099042	0.06342379	0.08445087	0.091612145	0.19649926	0.101571664	0.11507809	0.23463282	0.11126311	0.104750976	0.13433081	0.101858556	0.056928873	0.36391777	0.07528882	0.049313407	0.15342832	0.16353098	0.12585121	0.09662739	0.038025793	0.16966356	0.12961489	0.06488063	0.07565989	0.110567346	0.14021191	0.02470278	0.1623998	0.17025393	0.11486807	0.15464099	0.047238156	0.0639595	0.08447263	0.06205359	0.043580994	0.10433062	0.18866324	0.15711564	0.13639407	0.13553357	0.14178848	0.060828343	0.13417123	0.118521266	0.08340459	0.09176989	0.025269385	0.07019298	0.19173864	0.1264481	0.115833506	0.06867343	0.056543782	0.0851371	0.04476168	0.0992455	0.03912637	0.09491369	0.07613755	0.015526118	0.1298946	0.06795117	0.14049886	0.4211942	0.31995904	0.106631234	0.03916016	0.049798362	0.063214034	0.058333676	0.21954855	0.09570508	0.14574431	0.0728621	0.11536355	0.03058317	0.28558722	0.09956135	0.06445955	0.08117955	0.055620972	0.26312864	0.12285481	0.16284892	0.05198973	0.17829134	0.12589566	0.18226169	0.13590205	0.071901485	0.06061435	0.16903791	0.1874997	0.25470015	0.08044745	0.08173901	0.3914736	0.18301985	0.33421573	0.059541058	0.09901235	0.11335687	0.057907153	0.1692034	0.061662138	0.13044521	0.021046609	0.040547505	0.08031982	0.10325295	0.081438616	0.05171478	0.24475154	0.10606216	0.15187569	0.098116376	0.1625759	0.03731287	0.11674866	0.045240097	0.044092536	0.25929362	0.072397	0.13839068	0.089939155	0.10184501	0.068100385	0.15018941	0.09175627	0.11328812	0.29355675	0.028003499	0.11156564	0.16351569	0.09526357	0.25904673	0.061935097	0.08509766	0.097969964	0.18485007	0.07032049	0.09077611	0.040805668	0.12631755	0.32971495	0.16589338	0.06465693	0.09349905	0.124025084	0.09882746	0.082894444	0.26141685	0.052752376	0.17298116	0.11179339	0.12678939	0.14839396	0.26795936	0.2240148	0.16130105	0.16908759	0.09398458	0.10635742	0.18654323	0.116316594	0.09051612	0.035729222	0.16481039	0.38505203	0.115418345	0.21296206	0.13370469	0.05390541	0.1225972	0.1487563	0.06442657	0.19435278	0.030211264	0.47260332	0.25231963	0.1932882	0.3020583	0.24368453	0.16530138	0.1749229	0.14700702	0.09507266	0.13635531	0.2160999	0.08114887	0.057219855	0.16989015	0.05833341	0.02246429	0.057782512	0.07554479	0.045304805	0.117612615	0.06773859	0.08038296	0.13475424	0.14180298	0.06730758	0.18964785	0.12764472	0.09332891	0.15839224	0.14525586	0.119231	0.04997742	0.19883141	0.04766412	0.13872136	0.10992054	0.08659351	0.13294508	0.10646689	0.2082583	0.032184854	0.1183777	0.11676417	0.072988495	0.04354555	0.08212982	0.026868865	0.021233907	0.18104836	0.059183344	0.12387075	0.058275096	0.11338911	0.12148638	0.06846388	0.12015431	0.11376509	0.17384148	0.17370565	0.07657716	0.09680581	0.03410588	0.109296545	0.050284855	0.09779769	0.058045477	0.12569647	0.20498544	0.040956035	0.057527155	0.0886188	0.031137409	0.105879694	0.13953444	0.026539542	0.1655656	0.057232626	0.07411018	0.15020083	0.054457996	0.26503628	0.10230702	0.05004505	0.1294215	0.13574752	0.027929764	0.14198641	0.063411176	0.30829316	0.1156925	0.19326973	0.13985142	0.2299348	0.06701237	0.046586853	0.052440785	0.12983446	0.14979663	0.31574467	0.07785829	0.07920822	0.10761597	0.059005816	0.108392164	0.09365654	0.09536144	0.15201561	0.17125522	0.117799506	0.0942345	0.039109737	0.14097531	0.064005956	0.1583978	0.038732603	0.16445665	0.1654507	0.022604179	0.1233311	0.087063834	0.063486174	0.10749994	0.28688532	0.14331912	0.09088332	0.038113926	0.05814854	0.028376786	0.121588856	0.0705678	0.120030835	0.15912327	0.09514283	0.0654064	0.13663024	0.096255854	0.34073016	0.07627065	0.03899229	0.030387435	0.15083341	0.07130465	0.09695539	0.08829589	0.081473365	0.13348144	0.024668293	0.11686391	0.035377957	0.04409222	0.32479522	0.042740505	0.10606699	0.2808549	0.039744847	0.043200463	0.076442584	0.08715354	0.07483943	0.17830394	0.014845256	0.21906164	0.36393207	0.36716092	0.08442167	0.07226513	0.054156464	0.08837287	0.051521868	0.13711005	0.104613766	0.026082795	0.04965224	0.14577746	0.09666359	0.064417176	0.104704246	0.047148578	0.12713125	0.050979156	0.17521244	0.03826534	0.073909014	0.049197048	0.088987365	0.07587446	0.09896162	0.18957281	0.07530132	0.10558462	0.1982665	0.11039287	0.07738906	0.17096458	0.04531698	0.30203944	0.10591698	0.11932905	0.12579909	0.119598225	0.11361633	0.14402485	0.1310087	0.13750416	0.036705077	0.13561575	0.15491168	0.047772884	0.09737837	0.19691378	0.09967327	0.030798573	0.08463818	0.11105711	0.086917825	0.08992697	0.11802925	0.04166942	0.076386824	0.17508453	0.0874334	0.024421005	0.0865937	0.092521444	0.17293052	0.043762982	0.07176295	0.14877027	0.06822553	0.09899288	0.058935415	0.1154529	0.107594416	0.16443548	0.051785134	0.029160433	0.06082175	0.12624554	0.09676816	0.18434715	0.08042112	0.0925253	0.088533595	0.110272765	0.20418787	0.15187994	0.048486568	0.10741171	0.12880269	0.09956603	0.095956385	0.12899266	0.04515508	0.027422134	0.071878806	0.14876598	0.13665009	0.15374064	0.12362895	0.12106602	0.10592685	0.1241673	0.109627284	0.15399224	0.08420458	0.13823214	0.09019047	0.07809047	0.26442152	0.060081534	0.04142998	0.13111146	0.09769148	0.12577865	0.17157787	0.10688691	0.11779937	0.10457551	0.17544504	0.13308299	0.027603261	0.036807775	0.10003452	0.023016866	0.13001461	0.14963427	0.082363576	0.18368837	0.06840119	0.08534081	0.058831777	0.39783347	0.032628078	0.112999626	0.040529452	0.12425137	0.40946203	0.05364576	0.11463104	0.077195756	0.145768	0.08476937	0.03869961	0.103466965	0.031155655	0.16030966	0.08741844	0.11492757	0.08378481	0.10467675	0.23163152	0.06520171	0.07069278	0.062904656	0.13107485	0.1526842	0.1481291	0.03536249	0.14172617	0.14780827	0.078140475	0.07777065	0.09512518	0.03439707	0.31576145	0.1112476	0.10465275	0.095884204	0.067520745	0.19395855	0.025114756	0.094063334	0.03744506	0.058537465	0.25635946	0.022855368	0.14869085	0.04456987	0.1338036	0.1354371	0.18911386	0.1301932	0.08228891	0.19917616	0.067889586	0.2314032	0.051186033	0.074409395	0.08393391	0.03136028	0.0866296	0.20944041	0.12847	0.105881974	0.09855166	0.069319926	0.097903706	0.39156607	0.06916595	0.12640122	0.09815122	0.06479967	0.19540203	0.10817648	0.0692969	0.107766025	0.037600737	0.34473577	0.15377736	0.13848266	0.27093056	0.103673026	0.1936908	0.118366055	0.124004565	0.046580255	0.10554687	0.07349509	0.12364665	0.03128351	0.12793444	0.102987744	0.0846141	0.12941863	0.3785778	0.15136477	0.053190496	0.09349379	0.05607252	0.046188183	0.15500781	0.1442925	0.2207157	0.11689404	0.033366166	0.053405598	0.095478006	0.09924923	0.09013215	0.22703312	0.14301538	0.19886938	0.05633138	0.05877508	0.11850612	0.1248666	0.17377153	0.06818871	0.19550014	0.34543622	0.06832594	0.059680633	0.019226825	0.059993684	0.08189402	0.07590467	0.111227125	0.0907076	0.05749465	0.08085137	0.03156025	0.17714748	0.36226946	0.15306598	0.16785836	0.08301122	0.117634684	0.17367919	0.08843837	0.17976585	0.12395221	0.23799218	0.16944867	0.111632794	0.055300772	0.20066422	0.1607841	0.04822593	0.2660554	0.08025224	0.10021454	0.18911278	0.10760956	0.06506563	0.10075827	0.075069785	0.06031032	0.07800411	0.028037405	0.04554023	0.049285565	0.016617978	0.038259003	0.02094588	0.021955932	0.0634006	0.3987611	0.08490389	0.16327526	0.06085264	0.14717904	0.12892674	0.14026085	0.078177616	0.122572504	0.122249864	0.14098819	0.10685108	0.14305098	0.3033898	0.10667236	0.16096649	0.04812823	0.15845455	0.029044714	0.117430255	0.1088195	0.0699856	0.21442513	0.06276644	0.09006975	0.06859574	0.24653119	0.056885175	0.051240556	0.02706772	0.0496345	0.07332997	0.086008966	0.035889618	0.2624703	0.14522624	0.019220423	0.03776639	0.156418	0.1013073	0.30975327	0.14516476	0.07126322	0.21440166	0.29528588	0.061326817	0.121755786	0.09263156	0.08571482	0.18410367	0.18686493	0.03757385	0.03756415	0.1314188	0.09708531	0.12561145	0.086059324	0.062699854	0.03007655	0.07145043	0.06916183	0.028294485	0.14855959	0.07556023	0.06940154	0.06356254	0.18501496	0.14510189	0.13882586	0.06662829	0.22921902	0.034657218	0.098236255	0.08924912	0.08196917	0.1830922	0.11986472	0.31378308	0.095143795	0.050916202	0.12695359	0.14290941	0.03597998	0.13086508	0.061745103	0.09582417	0.12733287	0.1679499	0.032325417	0.13489918	0.04999607	0.1099647	0.089179724	0.075652465	0.06682246	0.06282027	0.15474844	0.14545965	0.083200924	0.3771007	0.09798822	0.076543905	0.10881381	0.027535655	0.11152365	0.15770939	0.22242197	0.07816238	0.068783954	0.015145576	0.12860584	0.11151141	0.083375916	0.09329264	0.096523836	0.026183944	0.07281983	0.036054023	0.08810253	0.15844405	0.06723641	0.40079147	0.06953539	0.09581296	0.17310421	0.10343844	0.07940125	0.046630587	0.1449782	0.079122424	0.052285917	0.09649028	0.01665463	0.11892082	0.16575126	0.036038324	0.06866881	0.07968791	0.08284867	0.09749477	0.20165148	0.023679007	0.120424226	0.103455275	0.23078862	0.16063768	0.043280564	0.15999228	0.14965211	0.09764261	0.10531697	0.2553334	0.10348414	0.13675681	0.07856896	0.032558054	0.09121698	0.052626334	0.08894628	0.08862412	0.021879066	0.09363394	0.08574873	0.23662889	0.078984596	0.037336588	0.18354735	0.14926624	0.10032207	0.057288997	0.07783076	0.06127017	0.27514738	0.18010177	0.12385115	0.16478091	0.07323456	0.11827994	0.056079682	0.2098993	0.19913338	0.15257275	0.06632548	0.19102111	0.07117838	0.061114766	0.060521327	0.07923633	0.1263056	0.017458633	0.06060206	0.116196066	0.054677032	0.032192875	0.14888644	0.24587852	0.037400953	0.106990844	0.07830255	0.08770591	0.06488196	0.090109855	0.10381398	0.10377813	0.08182345	0.06054789	0.0709994	0.07548684	0.17321694	0.14904773	0.057711907	0.081774846	0.13013443	0.048921626	0.0556032	0.08285761	0.051026445	0.114103384	0.06871155	0.03390959	0.065376304	0.122745246	0.039237615	0.0891203	0.007347375	0.12613147	0.12014578	0.24718323	0.043693084	0.046592444	0.05235342	0.1236533	0.036385365	0.10939938	0.09474927	0.032581348	0.011039861	0.11094033	0.087130144	0.22761118	0.10664426	0.065741315	0.093729556	0.0592256	0.07244156	0.09792845	0.048552915	0.096910365	0.11322761	0.051343407	0.056103975	0.17237496	0.0851221	0.3039724	0.23107475	0.14917013	0.1721982	0.19975908	0.08929965	0.14209902	0.11911759	0.092449665	0.028024731	0.10801904	0.12573028	0.06636228	0.14325489	0.2054412	0.1158607	0.03094844	0.029786963	0.06510509	0.11021378	0.057181098	0.27174833	0.116217986	0.04977771	0.16367596	0.13723123	0.08344803	0.2501143	0.07354607	0.13897853	0.067548126	0.027359163	0.20431213	0.07846457	0.1143309	0.06924935	0.07317346	0.15915982	0.23035495	0.15902025	0.042357415	0.014412854	0.09768771	0.14935361	0.022407956	0.11830652	0.035108153	0.049075164	0.04262498	0.0942979	0.08250324	0.07623542	0.084948294	0.063850954	0.07502745	0.07433092	0.063256934	0.055427827	0.07827781	0.019485025	0.11046867	0.04379158	0.069534585	0.05469013	0.025684359	0.08708301	0.07343906	0.08176606	0.06765415	0.06753494	0.12714735	0.048030287	0.078257635	0.06562765	0.03317156	0.10766922	0.09693602	0.07201069	0.09040775	0.08105383	0.075429365	0.09064793	0.08243672	0.06316521	0.087437615	0.047604125	0.091074705	0.0451046	0.10130297	0.079742186	0.07770842	0.15930478	0.028558038	0.045869317	0.12709117	0.046459585	0.08016924	0.054262426	0.10460289	0.06132201	0.098426126	0.09825601	0.036100324	0.056422666	0.06518324	0.066755	0.03828699	0.11148755	0.011233359	0.1154388	0.07998	0.060554966	0.06899661	0.1031393	0.0825402	0.0953487	0.079694875	0.038601406	0.20118144	0.08951559	0.07787973	0.020714704	0.05892674	0.030672446	0.13182735	0.11494559	0.20372987	0.07111507	0.074682415	0.050837778	0.08916448	0.013853788	0.018883226	0.10315674	0.064545676	0.010773087	0.10992207	0.092642	0.050186954	0.027727934	0.13467234	0.13054383	0.08418916	0.03489642	0.02720174	0.09344738	0.06028523	0.048565496	0.044662505	0.051187016	0.11659881	0.17898291	0.11986948	0.059052162	0.081974596	0.061843686	0.047861774	0.0925236	0.025467206	0.03863743	0.0770788	0.049689293	0.068010814	0.08529535	0.080743596	0.03617383	0.028191635	0.011471771	0.0324257	0.05026623	0.04731676	0.09907718	0.07621136	0.083043434	0.110470384	0.16797684	0.087207824	0.068092585	0.013860842	0.10244103	0.035346773	0.102319874	0.071422145	0.06021446	0.049689125	0.06934607	0.067046516	0.06520821	0.050889753	0.119576186	0.076728724	0.052359454	0.006989043	0.013727262	0.08449393	0.042591855	0.06753939	0.02402665	0.045254674	0.041244373	0.062491663	0.036127742	0.13167998	0.0463875	0.07089395	0.017664853	0.06824728	0.01487113	0.11141763	0.061641313	0.007831825	0.052319907	0.079980746	0.13417496	0.06431381	0.08327972	0.025355872	0.06444657	0.06919576	0.05794554	0.05801197	0.037770554	0.012974315	0.09034875	0.2315058	0.084036365	0.12804775	0.02689509	0.13362037	0.008088404	0.06565511	0.103318594	0.030482372	0.054155517	0.058451787	0.08566579	0.048566334	0.05324083	0.03357743	0.012306232	0.09302656	0.20340477	0.0608456	0.081145175	0.061409764	0.17409906	0.06730448	0.20584503	0.009019117	0.30498812	0.101146355	0.083892025	0.045547396	0.02593046	0.07736492	0.056548618	0.04996498	0.08289778	0.23961544	0.05909437	0.06342806	0.18482201	0.16128425	0.09739606	0.100247756	0.042845145	0.02894253	0.052918546	0.015311411	0.048107225	0.06656769	0.049909934	0.07899532	0.06898401	0.041642904	0.063883305	0.03386502	0.13103867	0.016457502	0.03938886	0.056940105	0.05970954	0.15696074	0.11353326	0.07148363	0.066810384	0.10648143	0.095029265	0.06902753	0.050423056	0.047063272	0.12236132	0.10968502	0.104132935	0.11068058	0.07542206	0.12202512	0.042177886	0.07974273	0.17596436	0.06566155	0.30680647	0.05728691	0.03616854	0.044305503	0.036202114	0.25814924	0.06236828	0.054182433	0.14321715	0.1157419	0.07052547	0.06030503	0.27192247	0.06489283	0.043977544	0.05667594	0.106699355	0.038571738	0.18691668	0.059371337	0.07688479	0.058391817	0.12550375	0.040108405	0.062329452	0.042484697	0.059577025	0.066669926	0.041617405	0.105554566	0.05258876	0.08204433	0.07304636	0.03745469	0.16253647	0.08951154	0.1067069	0.12531576	0.056410115	0.09034071	0.068399005	0.06582557	0.016344113	0.03695153	0.41777357	0.053932447	0.063892916	0.026376706	0.007694521	0.09541779	0.04904162	0.06962045	0.045601234	0.07786049	0.03846617	0.08024314	0.093781084	0.06599161	0.10220529	0.13600692	0.008106841	0.043434404	0.016573884	0.11439785	0.050641604	0.063110806	0.04529768	0.10663055	0.10095537	0.055128746	0.043072082	0.1183406	0.06465089	0.06334512	0.07703568	0.053024553	0.16744794	0.063102216	0.049108077	0.05662187	0.09588843	0.04517651	0.050154552	0.038766906	0.2637491	0.08294623	0.08279407	0.026093762	0.0695664	0.053495254	0.06687089	0.22061531	0.08088761	0.08084978	0.111937895	0.08898881	0.021381136	0.10986783	0.084775865	0.108107224	0.05965862	0.069980346	0.10339822	0.05440761	0.10287244	0.03905019	0.11318256	0.1118337	0.06502809	0.088448524	0.02846424	0.07571999	0.04514479	0.1519262	0.055150956	0.0455547	0.073161244	0.1225152	0.04397579	0.04583401	0.060786486	0.051463045	0.042970784	0.01883061	0.11890417	0.04932163	0.06709702	0.07178743	0.043024324	0.07721689	0.03221663	0.06896947	0.036768183	0.04097327	0.029447885	0.02395156	0.029734988	0.077803925	0.061036594	0.029088113	0.026734728	0.016874557	0.06863978	0.067930646	0.02818742	0.054226816	0.07494792	0.026422989	0.067336865	0.047788646	0.07704343	0.17096648	0.029111661	0.077858	0.025916418	0.06976828	0.05135332	0.09442439	0.02136688	0.072078794	0.04857678	0.051117502	0.045508154	0.044077333	0.065189525	0.028533632	0.03444778	0.11985494	0.091424435	0.067996174	0.048838794	0.06640877	0.029866323	0.06639446	0.104044154	0.04806318	0.10033735	0.04153105	0.021511633	0.035866864	0.013908559	0.03285963	0.044306632	0.040322997	0.107127115	0.054741688	0.054387175	0.054464743	0.03299994	0.051778495	0.08816578	0.061512247	0.03207433	0.08282681	0.053292017	0.038233317	0.06555232	0.046508413	0.06421627	0.090586804	0.06813528	0.08920202	0.06815939	0.04202658	0.030116227	0.029377915	0.048598025	0.045538433	0.054809246	0.03797479	0.017424818	0.042895064	0.036028117	0.06372521	0.035996772	0.030187152	0.06564543	0.086395115	0.02581742	0.026435325	0.04518304	0.09817429	0.062484547	0.06008256	0.064496025	0.059926365	0.01571342	0.067512415	0.08150084	0.08782906	0.052481204	0.060015038	0.08428523	0.009660427	0.025352176	0.044989016	0.045327757	0.039210178	0.064071596	0.021836098	0.013143254	0.025469642	0.036038842	0.084766194	0.042608492	0.032790057	0.06852758	0.06743853	0.04000275	0.10719646	0.08396734	0.03390908	0.055153623	0.05411039	0.056825407	0.030816723	0.05393444	0.06628757	0.050002698	0.07292144	0.048650898	0.05759408	0.10746088	0.04365599	0.03721156	0.050805528	0.065040484	0.068228364	0.10058899	0.04473844	0.041598562	0.022909738	0.07141386	0.054576274	0.04417186	0.066796005	0.06098077	0.06299601	0.058402084	0.019548833	0.06039243	0.04978159	0.08528578	0.052731134	0.015005477	0.07393202	0.040525325	0.019215822	0.09094748	0.026953697	0.07210034	0.06921017	0.16685025	0.07372236	0.052649915	0.06059042	0.07006653	0.07974441	0.022264853	0.059164993	0.08047883	0.05131113	0.0895856	0.045901023	0.170865	0.023463227	0.04957761	0.035687268	0.046159692	0.035069723	0.047436666	0.025443556	0.06135968	0.049976207	0.04990026	0.042914603	0.039173707	0.02858833	0.027950618	0.061656862	0.015857238	0.014870428	0.08772457	0.06454534	0.05957322	0.036845475	0.050214477	0.07019018	0.013167151	0.04917461	0.034364942	0.050835036	0.045399457	0.0078011043	0.013628092	0.07981461	0.071661875	0.06104424	0.058475673	0.048283838	0.045405768	0.05669945	0.041641496	0.04846347	0.028245095	0.038716514	0.05324395	0.049079545	0.051916856	0.08597497	0.07967937	0.021292105	0.22273256	0.044778414	0.15907651	0.1669925	0.032252416	0.03794144	0.031065771	0.04223805	0.06528789	0.045224383	0.018732538	0.040628083	0.059814878	0.061077178	0.041891664	0.09924266	0.028041305	0.029173993	0.08112542	0.09472376	0.055518985	0.0852862	0.052474447	0.05277361	0.055767156	0.17785953	0.037412863	0.047162186	0.02048618	0.08876487	0.033927448	0.11573435	0.053462792	0.09825043	0.08032171	0.06823834	0.05592303	0.06362822	0.10096681	0.12811412	0.060499698	0.061367087	0.08958277	0.026160475	0.099027336	0.067522295	0.027517933	0.046554804	0.024483094	0.07461948	0.034321908	0.05039464	0.107760906	0.05181221	0.08477109	0.0641781	0.05967221	0.066951916	0.08880208	0.042689927	0.0545993	0.0803051	0.039492905	0.07402372	0.095612094	0.043724928	0.08405696	0.18911387	0.057694785	0.0630201	0.06595501	0.033943824	0.033814956	0.07769722	0.042053677	0.05796779	0.023692412	0.0551157	0.09964982	0.059354004	0.08005293	0.04265123	0.062806144	0.043547943	0.011399261	0.04121685	0.1413789	0.03958665	0.040464528	0.033632234	0.17330277	0.05935801	0.057209127	0.037723232	0.061401077	0.20038107	0.04595197	0.059946246	0.015622308	0.058858268	0.060158845	0.072487086	0.09376193	0.04881706	0.048369788	0.048394643	0.089592084	0.064049244	0.06567393	0.13510706	0.071077146	0.013335059	0.046422653	0.062435403	0.09534489	0.086485535	0.04466584	0.023697933	0.043248303	0.015980855	0.051018175	0.05647476	0.059908304	0.15850459	0.068245985	0.16558723	0.020237768	0.044050023	0.04109126	0.059900384	0.021466542	0.09482353	0.14269455	0.10378103	0.022837527	0.005375225	0.034752347	0.020670554	0.062116448	0.12164834	0.13413516	0.07435054	0.06250609	0.046423517	0.057745174	0.08280128	0.062179603	0.01779781	0.109854676	0.027282972	0.33596346	0.0235322	0.046154086	0.06897262	0.17022601	0.054650564	0.019354071	0.06859861	0.08118211	0.024307456	0.04562168	0.014743915	0.034519352	0.07183142	0.049642235	0.038241334	0.017779388	0.003595446	0.067781225	0.21300799	0.03181301	0.026837438	0.08396832	0.06917372	0.045950927	0.062310454	0.050446495	0.0324871	0.03055366	0.043600544	0.07532832	0.04119806	0.068027414	0.04646882	0.05679716	0.046097014	0.03718258	0.111068085	0.0694755	0.057074122	0.058124103	0.08426258	0.06294229	0.008448514	0.09786521	0.024597347	0.034612738	0.05435062	0.106717326	0.039176166	0.10525109	0.060998723	0.08724464	0.09418909	0.025222864	0.09381656	0.03456424	0.047253102	0.050709896	0.02783012	0.06716466	0.088630736	0.034796357	0.14841503	0.03423318	0.057183802	0.01910119	0.37428364	0.061010923	0.033533417	0.06736897	0.05983603	0.040487066	0.01459348	0.14006776	0.035899032	0.11147889	0.04624097	0.037116278	0.053770714	0.06013503	0.025244914	0.110369176	0.08201089	0.03338875	0.078416325	0.36542332	0.052782103	0.052954778	0.1029032	0.05014407	0.24615306	0.19385323	0.07677911	0.022743374	0.07131392	0.041774176	0.07140219	0.04794724	0.18350412	0.024693176	0.038156286	0.085831076	0.1066941	0.104417205	0.034673743	0.05869215	0.055174664	0.03754819	0.020836988	0.04095116	0.05728802	0.06830075	0.054927096	0.085263215	0.016692052	0.076860465	0.07134533	0.038504846	0.03838326	0.06470007	0.058611	0.07950527	0.07644079	0.031776473	0.049526073	0.0343386	0.037788764	0.042880222	0.064888865	0.05706898	0.0327449	0.05984009	0.04431285	0.05136442	0.04049828	0.012604795	0.22043407	0.13488925	0.05297869	0.0475908	0.05735999	0.03223764	0.020993285	0.025512233	0.031453647	0.031161495	0.012249628	0.15989128	0.02759497	0.10754963	0.039237536	0.057439856	0.017739909	0.046056766	0.057177838	0.041119806	0.045611344	0.033628076	0.023983654	0.0233225	0.035376154	0.07935614	0.070338055	0.038265564	0.02384136	0.044683978	0.04727123	0.07916157	0.054909866	0.04041162	0.014820973	0.08135962	0.042224973	0.04042468	0.050769158	0.07461227	0.020963054	0.028379738	0.021811841	0.023511603	0.04063619	0.174371	0.09665656	0.06853747	0.048202753	0.041037872	0.056312878	0.02815363	0.061743584	0.15139194	0.052922282	0.058430668	0.029118437	0.07786207	0.047506914	0.06727658	0.106091954	0.124610476	0.05239685	0.020451942	0.11315307	0.06884831	0.06458923	0.030528573	0.053949177	0.17108804	0.08366293	0.16317552	0.020574179	0.05067461	0.119957075	0.05497864	0.109276846	0.12010907	0.022661865	0.0976828	0.15609746	0.23075287	0.065721884	0.0822207	0.09869501	0.1981946	0.069990054	0.09865333	0.17474835	0.05546972	0.021294903	0.12267556	0.2235629	0.060718648	0.0494206	0.018050713	0.089401186	0.029780783	0.15201811	0.036102176	0.05642388	0.06749189	0.07290687	0.0737918	0.04829125	0.06739463	0.27908516	0.09717561	0.06904711	0.029339293	0.06049043	0.020624869	0.08567208	0.042212933	0.030923141	0.049712464	0.0472624	0.033175454	0.05003067	0.049700897	0.046670612	0.035494268	0.024592128	0.11460407	0.042746827	0.03421216	0.051380206	0.047701336	0.0392712	0.09124184	0.080378085	0.070312195	0.09018099	0.070189655	0.093956195	0.04340581	0.041534785	0.034229305	0.072212264	0.04322674	0.040960286	0.029864442	0.046761874	0.06039782	0.018092878	0.047139525	0.0711375	0.09805538	0.1688078	0.010527601	0.04932014	0.024744108	0.03370043	0.06600441	0.06769353	0.06310059	34922	EMPTY		HUVEC-1_12_O37_3	HUVEC-1_12_O37	HUVEC	HUVEC-1	12	O37	3	HUVEC-1/Plate12/O37_s3	0	Untreated	2
