## Supplementary Dataset 6 for "DeepPaint: A deep-learning package for Cell Painting Image Classification" (part 10 of 50)

0.12760645	0.31799918	0.082570314	0.2386913	0.024376785	0.08036624	0.31955838	0.17812982	0.22127992	0.06662866	0.037248258	0.078881145	0.14047906	0.34342194	0.059747126	0.39602405	0.23817396	0.29434225	0.19174421	0.019131303	0.05689081	0.6548325	0.023170196	0.043015476	0.012006709	0.12875342	0.018503156	0.079913154	0.22030021	0.17526583	0.11500119	0.033255927	0.30488074	0.13465458	0.054505408	0.051717907	0.05072689	0.040632453	0.034334984	0.27312827	0.03253679	0.37135118	0.06561783	0.013890734	0.40165687	0.071126476	0.54748774	0.029362632	0.020169407	0.029042961	0.02051308	0.04523855	0.07274656	0.13375652	0.11902133	0.042843074	0.03858085	0.1668207	0.015571077	0.015501461	0.0453311	0.07306455	0.01641497	0.061572574	0.062377565	0.13527793	0.015894217	0.28532147	0.2923219	0.055515774	0.5821627	0.06115406	0.031350285	0.09093392	0.031965673	0.046860583	0.16624331	0.14682733	0.15368047	0.10056306	0.23662171	0.09272299	0.4806227	0.116446674	0.6002761	0.3235287	0.03895461	0.39588618	0.015100439	0.017967284	0.019459132	0.1679181	0.021762712	0.08770043	0.08191517	0.054801054	0.10477467	0.061244864	0.06314332	0.48362494	0.017162839	0.04508736	0.0054196613	0.14692414	0.034212578	0.13048723	0.028393835	0.21225734	0.029495256	0.10586372	0.07060939	0.0071607362	0.10434972	0.05187553	0.0153735485	0.057100184	0.080500916	0.04517454	0.036961317	0.032481942	0.04069724	0.073548034	0.35014135	0.01592404	0.23909567	0.045947317	0.3513624	0.06828831	0.37760735	0.040590372	0.13241726	0.021025807	0.018599492	0.10007457	0.045856774	0.27763855	0.049017143	0.09406793	0.05094164	0.16542524	0.19294403	0.069936514	0.32747805	0.3930512	0.071365416	0.08814817	0.03683749	0.12876177	0.11316791	0.12557328	0.19009897	0.0645155	0.3435243	0.04267719	0.14215145	0.07525362	0.05998169	0.015913703	0.038817376	0.3593459	0.18594779	0.47047788	0.026677858	0.11271713	0.40050596	0.010092385	0.09952679	0.16818371	0.0894932	0.18431757	0.2306134	0.7342124	0.10171293	0.043361995	0.013267906	0.12698406	0.088653356	0.05109703	0.14034154	0.16932902	0.015533717	0.09243764	0.3358568	0.05078982	0.34063965	0.040853493	0.03560533	0.012975818	0.018374873	0.15115714	0.33096787	0.07095296	0.11172795	0.022669572	0.08212781	0.017453942	0.024041433	0.032400537	0.10911587	0.3574775	0.1399764	0.19559133	0.24811599	0.06672693	0.036534667	0.047057435	0.0258541	0.041463234	0.21031338	0.08304285	0.42410913	0.025014259	0.012558373	0.042059667	0.07737395	0.07550978	0.06648594	0.12641722	0.0147993015	0.09322417	0.2509753	0.089906424	0.036068503	0.522338	0.11541031	0.04441286	0.10072272	0.012020011	0.09144055	0.32318747	0.21274078	0.05575128	0.033702258	0.29951173	0.073134944	0.013385652	0.4425195	0.09327993	0.061626546	0.026752286	0.12608433	0.057326134	0.15430471	0.020873405	0.10233748	0.09729492	0.09913921	0.12426286	0.030720372	0.35873312	0.013524594	0.2908535	0.31368282	0.022882963	0.026813254	0.026174156	0.094178766	0.11633142	0.019498046	0.046066955	0.22974986	0.29459932	0.14950848	0.17387226	0.01438354	0.049590386	0.039626613	0.16538657	0.057407044	0.05294959	0.03491223	0.012522578	0.08803856	0.35708377	0.03748072	0.08220869	0.0673663	0.08018697	0.10104138	0.024582773	0.29456785	0.09737514	0.13855208	0.09140281	0.018563604	0.059006132	0.070954666	0.027281385	0.45883512	0.43056047	0.039387338	0.05701662	0.036153164	0.07635237	0.016546663	0.25767058	0.022063922	0.0792612	0.0814815	0.010382308	0.19444062	0.37029707	0.12022177	0.09863679	0.19051145	0.120661244	0.32216525	0.057974152	0.21793015	0.028500963	0.16598314	0.1544441	0.35449237	0.2198447	0.031582072	0.11526917	0.035868015	0.20179996	0.4340409	0.10995099	0.03482213	0.6233021	0.026565436	0.45816702	0.13457921	0.06172997	0.23498136	0.051337935	0.020812005	0.09331468	0.023032285	0.012489118	0.27362686	0.027964957	0.16496184	0.061379083	0.019090235	0.28994048	0.11659728	0.2072401	0.05186303	0.31554013	0.035766095	0.047434136	0.12427622	0.012671757	0.44915676	0.03291991	0.050794225	0.03199575	0.08671403	0.020258328	0.08208853	0.08873151	0.13853937	0.45321834	0.010958826	0.126315	0.23788527	0.0428829	0.4336966	0.12063063	0.13699688	0.039702848	0.37131184	0.089876145	0.103818595	0.010343248	0.33342338	0.6597518	0.17623205	0.054768626	0.09083133	0.24061586	0.073909596	0.16346973	0.3600339	0.028305538	0.036924362	0.061781142	0.10876054	0.020089654	0.32060272	0.37887788	0.13234183	0.13066015	0.063128605	0.2669018	0.34170425	0.21647218	0.050536282	0.051462077	0.059809875	0.6370063	0.10593328	0.38595092	0.022225978	0.08500482	0.05055952	0.1586155	0.12311205	0.36959213	0.007923477	0.6804713	0.5122635	0.22535007	0.618775	0.21066633	0.46948105	0.33289546	0.018179547	0.05104668	0.07223846	0.17291172	0.12863612	0.09674297	0.05275019	0.03232966	0.012489146	0.06434677	0.0845162	0.058612823	0.021804651	0.10825303	0.050943337	0.05934622	0.20383847	0.027486298	0.029424217	0.033246543	0.23419344	0.12764981	0.21874848	0.2234227	0.084111236	0.365051	0.06595503	0.025124367	0.019416895	0.035083525	0.06800833	0.027637925	0.4192084	0.02686433	0.04898575	0.021101255	0.1146271	0.03594929	0.16531232	0.031718396	0.008058308	0.049011864	0.044499625	0.23828316	0.048476532	0.10753664	0.24405138	0.078969136	0.029608896	0.19977477	0.015302971	0.027591161	0.03288389	0.21310717	0.065602034	0.15598835	0.073534966	0.03895756	0.05924714	0.18143262	0.34841967	0.071808085	0.16641343	0.09765419	0.015783178	0.033698	0.12210564	0.029761098	0.39669007	0.0770772	0.080470935	0.023842454	0.026395585	0.019392645	0.15614067	0.035147637	0.28085935	0.024775852	0.15878963	0.3279451	0.025618814	0.369461	0.06395765	0.041014083	0.020538833	0.53663117	0.050838806	0.020783124	0.07285567	0.33345002	0.021634247	0.3910911	0.034636334	0.1499542	0.057849113	0.15998209	0.10519773	0.09712231	0.054796502	0.055151287	0.26763877	0.16241235	0.18115819	0.0639046	0.050238535	0.023410954	0.19013038	0.02706021	0.025899753	0.05630879	0.012056891	0.21345705	0.07915673	0.029409742	0.10906842	0.53227615	0.31493473	0.03666474	0.033076398	0.030330352	0.15834136	0.050788492	0.16921467	0.082920805	0.04294794	0.078871556	0.075216055	0.315127	0.199254	0.45328933	0.19043101	0.053585052	0.0232379	0.3036297	0.08506666	0.14307119	0.03134492	0.060302023	0.12963685	0.14202484	0.35079384	0.028417941	0.015112143	0.5452139	0.035301857	0.038596377	0.5522002	0.12847419	0.02996808	0.040796176	0.39727592	0.09706005	0.359981	0.005695878	0.58766425	0.48381364	0.32864943	0.19385208	0.030536788	0.079980105	0.09126799	0.03406999	0.22893322	0.15778251	0.064983346	0.05894874	0.1402005	0.17617646	0.079805374	0.10155724	0.031193305	0.0364161	0.040532324	0.34344357	0.16388549	0.20487002	0.09665487	0.06919977	0.070247814	0.14920689	0.36631557	0.27374357	0.10495903	0.22642829	0.13998604	0.051869426	0.54652154	0.04617934	0.4448967	0.07785383	0.02817271	0.18806085	0.09279403	0.2784698	0.02835659	0.024973527	0.30784136	0.01665477	0.1326311	0.055563223	0.10384934	0.064288735	0.30013198	0.018581362	0.0133625185	0.09483645	0.13694723	0.07291603	0.14448525	0.2594616	0.024123408	0.05207932	0.051730547	0.062126674	0.024112994	0.035026733	0.10358321	0.228915	0.0849794	0.127778	0.29542297	0.11513339	0.21705988	0.047779594	0.05268727	0.13294502	0.06928748	0.10294002	0.043839857	0.008902511	0.035291206	0.08338455	0.11862506	0.046597134	0.046509013	0.073431134	0.05107475	0.5142674	0.017542683	0.02557703	0.020883344	0.03772638	0.081659846	0.20174876	0.013569442	0.024577219	0.050821275	0.07360831	0.15215394	0.024434771	0.04138659	0.180817	0.17598614	0.03775171	0.1595819	0.16349095	0.19865757	0.120802455	0.017504517	0.017531347	0.1205987	0.35959303	0.14840068	0.14832133	0.051523354	0.091677345	0.027378732	0.17183465	0.043020904	0.02779612	0.042287257	0.0780101	0.038849443	0.04670768	0.016475886	0.13145015	0.07277705	0.0874553	0.017952096	0.07610867	0.0949852	0.092506886	0.106821686	0.1296516	0.40665573	0.07711609	0.06124813	0.010995705	0.4955393	0.58739036	0.06361934	0.056113757	0.015196959	0.33798602	0.18746749	0.010621138	0.043821212	0.08731488	0.12573437	0.0247176	0.24103309	0.2603249	0.03991846	0.1330167	0.13851993	0.150312	0.09581353	0.021578267	0.12713526	0.020151306	0.06334747	0.06844917	0.29679203	0.07826476	0.2689741	0.030082405	0.039800934	0.58171993	0.045695685	0.01680706	0.16135392	0.049188457	0.12798932	0.0074495375	0.07072725	0.2121101	0.074874885	0.31507212	0.01581922	0.24523103	0.03657055	0.071626864	0.0367046	0.112423785	0.056611754	0.07593009	0.10288772	0.050012305	0.03845977	0.15764137	0.041387063	0.050708346	0.070586465	0.043448023	0.234058	0.025006495	0.028864957	0.21351664	0.12487443	0.14140996	0.5985143	0.0061739436	0.06422422	0.29639477	0.02448596	0.042899247	0.027805097	0.059579786	0.1633138	0.0085957525	0.4449519	0.18480754	0.3558421	0.09244792	0.05455761	0.17049477	0.048349075	0.08802776	0.26390398	0.11562152	0.060065005	0.037801623	0.008470003	0.10447259	0.07834042	0.048363104	0.06797866	0.55994797	0.057527922	0.06580777	0.05809137	0.05945951	0.113921456	0.38185138	0.07908675	0.62233293	0.033662625	0.046027042	0.011434866	0.21914886	0.059740987	0.025174122	0.21332815	0.4564744	0.29118913	0.016818918	0.13630001	0.07972604	0.19314381	0.21396166	0.04655979	0.5515386	0.55375534	0.02982406	0.05790723	0.027050165	0.039388675	0.14200407	0.23417643	0.099407345	0.13213497	0.05642751	0.21028423	0.055837177	0.16824968	0.41038436	0.011976259	0.021070672	0.3270148	0.028587006	0.20558795	0.03599236	0.21764526	0.01968506	0.051938377	0.016268693	0.1674408	0.11434777	0.33840063	0.07815961	0.07458488	0.4019873	0.04970276	0.052439287	0.15787059	0.06699102	0.07575697	0.016697042	0.04064787	0.06712079	0.10087133	0.04171207	0.11609757	0.03374587	0.019573504	0.026509468	0.057297926	0.008984159	0.15023598	0.7585345	0.04251457	0.4619928	0.085996345	0.3194452	0.083942026	0.08360016	0.036547042	0.063069046	0.16048259	0.021498231	0.13136783	0.021129794	0.5469177	0.023726957	0.20142463	0.013689646	0.2355496	0.06493062	0.06402543	0.20597786	0.048164256	0.13366756	0.071651444	0.026231058	0.14812146	0.34751478	0.018067857	0.09193081	0.029670259	0.030589908	0.0535166	0.080103755	0.036771417	0.38661516	0.07744163	0.0072596893	0.038666997	0.17276917	0.12880656	0.47836003	0.09331587	0.04696127	0.19307789	0.11918408	0.013033388	0.076472476	0.08988089	0.13151455	0.20848009	0.080088854	0.06394027	0.04521226	0.045565285	0.079125285	0.48898894	0.11561845	0.015528679	0.079535976	0.06510699	0.17478885	0.012232853	0.29696327	0.0758134	0.05135923	0.023934726	0.47844875	0.050040103	0.35373315	0.10952251	0.086132035	0.067049265	0.034120195	0.0817985	0.16071099	0.23069122	0.061737332	0.6713239	0.19935277	0.12471482	0.049934193	0.12614706	0.036883067	0.18824637	0.20661384	0.12694019	0.04711762	0.2711634	0.02262357	0.04343623	0.04014643	0.059654355	0.020823374	0.016714333	0.06545998	0.10736219	0.031781625	0.06707	0.083381295	0.4088453	0.08197655	0.1551624	0.14477856	0.12588228	0.09423158	0.056462713	0.1900733	0.09508339	0.042227693	0.04190033	0.056940235	0.15314333	0.03693166	0.055185966	0.019064542	0.0074635996	0.051401615	0.010659525	0.11587036	0.04361792	0.120073825	0.6979868	0.059141822	0.054516293	0.2561314	0.028522752	0.08704722	0.094874285	0.2246692	0.006604232	0.100430384	0.066306636	0.017587177	0.05346036	0.28014135	0.013570495	0.044300135	0.0328239	0.06206529	0.05635789	0.12474459	0.008468523	0.021782532	0.070335925	0.4647768	0.12377489	0.09939434	0.28573266	0.4405262	0.050324164	0.21378037	0.35768396	0.056251947	0.08980413	0.053168997	0.026666557	0.33423162	0.3146059	0.032956913	0.06765683	0.009111319	0.019310609	0.12913339	0.49876747	0.105789214	0.03188522	0.13309774	0.03723651	0.1635924	0.045257866	0.27217984	0.10125741	0.32104802	0.13864249	0.04191877	0.033007286	0.1184032	0.040583506	0.11535411	0.12817782	0.039205477	0.026772803	0.06303543	0.38490131	0.0431759	0.08383234	0.12408798	0.025068972	0.02453452	0.010651462	0.098189324	0.21617119	0.03137515	0.03519084	0.012767004	0.2665525	0.11936909	0.09032926	0.118768305	0.078237355	0.11301721	0.06632368	0.029067185	0.092394434	0.10504644	0.14693084	0.19347423	0.083384156	0.02459535	0.16844878	0.11599876	0.05262856	0.07771875	0.03075241	0.0632626	0.10922381	0.07139085	0.05241335	0.12863368	0.040287316	0.039548308	0.20911342	0.047029145	0.19745588	0.004626394	0.19298103	0.07369671	0.5804238	0.11144845	0.2265887	0.13197652	0.12582073	0.10232115	0.10143801	0.1469647	0.07587257	0.011051151	0.14597432	0.17191541	0.25629395	0.0736388	0.033217914	0.07722621	0.041546892	0.040215835	0.12559605	0.17591098	0.11191763	0.019986365	0.068961106	0.16699761	0.2476682	0.12687588	0.2541525	0.32696438	0.29578385	0.22420262	0.25051188	0.08217025	0.040675364	0.23285156	0.1178099	0.030894442	0.01044615	0.07629761	0.045503743	0.20286728	0.28220958	0.23012216	0.017727453	0.050331056	0.13509563	0.14223936	0.09062813	0.2347276	0.13206452	0.027039243	0.2874501	0.12658913	0.0393082	0.31911942	0.065881215	0.16791072	0.047312386	0.009362048	0.27335048	0.039988026	0.16069037	0.07421446	0.08815883	0.32330382	0.36580044	0.4155427	0.09709343	0.022070866	0.24110338	0.15383713	0.030955708	0.20699984	0.030493494	0.044238694	0.007901228	0.07521103	0.07773719	0.20988446	0.01269403	0.0700181	0.04618676	0.10312685	0.060959384	0.03970969	0.032243274	0.03761573	0.12099126	0.11175449	0.21208262	0.098545566	0.03561916	0.13092701	0.091512084	0.053027615	0.11024163	0.031578	0.23850179	0.14206046	0.100964345	0.068496525	0.10411845	0.017513555	0.08711183	0.094391994	0.09731409	0.20535561	0.16900127	0.15238081	0.20375687	0.11550121	0.08514125	0.0352214	0.028959911	0.016808977	0.0549765	0.124698065	0.20894077	0.2622645	0.060060855	0.12783004	0.13126282	0.033894297	0.19267157	0.04532014	0.098300874	0.065913014	0.08909924	0.16417792	0.018526347	0.02169386	0.05103634	0.1017264	0.053236432	0.07750469	0.004499279	0.10927122	0.068242595	0.058081277	0.06484476	0.07322313	0.039298415	0.07429056	0.023073176	0.17092505	0.15424794	0.14109096	0.03623779	0.05057767	0.013424821	0.040589657	0.123146206	0.089459985	0.15773591	0.07195528	0.19942337	0.082108974	0.029676303	0.033547483	0.04586613	0.07194397	0.10487317	0.016144414	0.034352504	0.05533679	0.071089655	0.03695669	0.078492165	0.22064337	0.069086894	0.110039964	0.11857052	0.030594327	0.052194063	0.028042737	0.036169652	0.08858207	0.15971148	0.17645672	0.1558312	0.1378043	0.17207545	0.09220416	0.11278175	0.08215368	0.070551105	0.08725724	0.06083109	0.013927506	0.06564337	0.14042684	0.09406502	0.043952867	0.017839326	0.006083083	0.07740775	0.104141995	0.08659612	0.099087186	0.047908474	0.18782118	0.12621097	0.12665492	0.06953106	0.08903386	0.013694886	0.09160897	0.06656352	0.17867486	0.048800282	0.1199624	0.092435986	0.07178859	0.031507198	0.04324548	0.11501388	0.1629747	0.053854164	0.066338666	0.005091074	0.011835601	0.117758736	0.0371574	0.08127238	0.034618992	0.13325593	0.09812987	0.10764563	0.10026	0.12261457	0.13033262	0.021085843	0.01071806	0.017156426	0.02011909	0.13423337	0.10449381	0.0036855084	0.043461483	0.18257481	0.08131312	0.026020192	0.13011408	0.027448347	0.051736727	0.097658664	0.027027799	0.04510165	0.025851926	0.014066659	0.04527884	0.15889263	0.049165003	0.10825844	0.0049452963	0.051158156	0.008003239	0.03838749	0.009918945	0.05971855	0.04643721	0.040331207	0.10835403	0.083895504	0.16874869	0.05793409	0.018991262	0.15897487	0.06680967	0.12186123	0.1919892	0.15626466	0.16216552	0.06238486	0.28849575	0.013309341	0.18300846	0.17388643	0.11925252	0.06809099	0.025781715	0.09048366	0.1561814	0.096426725	0.10349515	0.4804484	0.02834756	0.08727649	0.17413439	0.16492334	0.0977917	0.070192575	0.052492686	0.08018591	0.15056261	0.010408698	0.09108877	0.05353467	0.11477336	0.07448421	0.1084342	0.04163281	0.053950366	0.09101166	0.112149835	0.05583616	0.04673365	0.057293873	0.056868125	0.13278376	0.17790346	0.17348173	0.26041734	0.071297765	0.24132755	0.02157601	0.09712298	0.06901731	0.17767558	0.12799123	0.15090102	0.16151077	0.018784588	0.09912272	0.016146967	0.19329688	0.1447607	0.07040577	0.13261732	0.03506387	0.017350985	0.101306155	0.09318848	0.51726985	0.07001373	0.041865528	0.089041196	0.12654643	0.13167644	0.070116565	0.30845582	0.05910051	0.052045345	0.05323866	0.13934414	0.11243244	0.12674788	0.13022655	0.0859309	0.0781831	0.11116446	0.016042003	0.07789779	0.08884999	0.024715409	0.1328196	0.104657	0.102444336	0.16741553	0.06809071	0.027126964	0.07102804	0.39769983	0.11495748	0.042355146	0.2391266	0.099389695	0.12749547	0.06691694	0.094826356	0.01756958	0.031038783	0.20999439	0.074175924	0.05837798	0.029689757	0.007977495	0.16661757	0.070619285	0.054508384	0.07976805	0.12154067	0.13883118	0.15990327	0.11966813	0.13592546	0.018690873	0.2628446	0.007453865	0.048183717	0.04742587	0.09749597	0.06472446	0.12512192	0.0675398	0.17474303	0.20028827	0.12861392	0.1034874	0.27510744	0.02921234	0.09255335	0.12244879	0.038791522	0.35246074	0.10640474	0.089937	0.060250647	0.11069177	0.064492464	0.05709533	0.070322245	0.12784153	0.14301418	0.12856987	0.09902347	0.1254862	0.08597095	0.19138321	0.10640314	0.09442581	0.099055216	0.09119873	0.14187022	0.014790978	0.15405118	0.118955545	0.1473139	0.062644795	0.04503803	0.14848614	0.030769916	0.12793681	0.033842783	0.059223484	0.16448735	0.008392682	0.16848168	0.030603126	0.16642301	0.09520623	0.3784082	0.03241648	0.024768107	0.15629336	0.26559588	0.06790681	0.03835153	0.13319051	0.08430119	0.033395562	0.0031653265	0.09819394	0.014398042	0.005224344	0.010936506	0.044340085	0.044504825	0.04804123	0.09763537	0.061887175	0.057128243	0.020805966	0.040759385	0.03874353	0.11313618	0.013368309	0.0095386105	0.021894608	0.03694929	0.053732567	0.2172866	0.027894916	0.04943509	0.08367206	0.10183279	0.038309973	0.0848341	0.06264374	0.23339997	0.017942548	0.06520522	0.045266975	0.12744096	0.018379819	0.12879196	0.011851452	0.0019233795	0.0397864	0.082451254	0.058821246	0.05142793	0.03968357	0.009309601	0.054139204	0.20582321	0.07793215	0.040399216	0.09545341	0.039164647	0.01737988	0.15912454	0.06327577	0.061113954	0.18166949	0.01698422	0.023902327	0.060159646	0.0348818	0.07658683	0.057003632	0.060146056	0.039502896	0.03947898	0.23526572	0.054784887	0.010315899	0.1623331	0.08486605	0.026625656	0.042414747	0.008578055	0.08945319	0.014066453	0.23563923	0.048658192	0.08488971	0.11759453	0.103210494	0.070757456	0.099933796	0.026319567	0.017466601	0.063201964	0.054034162	0.07166016	0.08221598	0.06749572	0.0026548894	0.09918478	0.056818772	0.13095225	0.059616655	0.030475674	0.04565037	0.07995658	0.005732453	0.0154444035	0.06335365	0.12618627	0.122828074	0.030501137	0.08733942	0.087755404	0.0041961945	0.11910749	0.06025878	0.20877925	0.03264405	0.082259625	0.093033075	0.0022682915	0.009683718	0.024166768	0.094079085	0.021492755	0.03128939	0.022660464	0.028426271	0.018448424	0.08770406	0.1452782	0.047276743	0.051528554	0.09578887	0.117630504	0.03165327	0.20965311	0.13195178	0.061103784	0.11972113	0.080638096	0.04714957	0.1001212	0.059587672	0.05300507	0.08286895	0.25511333	0.05764147	0.082836255	0.04067132	0.04430299	0.009766875	0.097899616	0.1550478	0.03249159	0.06440842	0.026004001	0.038010396	0.04188261	0.04071697	0.056033783	0.0443694	0.044835925	0.1594395	0.08017959	0.16795765	0.009910037	0.044316765	0.069917575	0.040601	0.075890124	0.058615446	0.04442524	0.035218455	0.0069306046	0.31406438	0.024167508	0.045888484	0.041599326	0.24952832	0.040210992	0.0479331	0.046620373	0.04411236	0.06269547	0.06843823	0.06607657	0.053395882	0.03708669	0.17875046	0.10829957	0.20982435	0.03128733	0.09387638	0.037265763	0.047221154	0.040065393	0.026015993	0.02875857	0.044849366	0.045543037	0.15204862	0.083984554	0.060922176	0.106695086	0.060736384	0.14056751	0.013518132	0.009687109	0.1054962	0.2862234	0.04583764	0.10137027	0.020595357	0.07511959	0.053391043	0.03597155	0.06878801	0.028988853	0.036635567	0.0010387292	0.0013736107	0.21373168	0.10133152	0.0863948	0.21300471	0.07122511	0.06946807	0.057449747	0.05062999	0.06221433	0.11503453	0.012824013	0.118862376	0.040437914	0.11680952	0.21029934	0.049655102	0.05536444	0.26859447	0.08688757	0.14432885	0.32445785	0.083906524	0.11242702	0.07383819	0.17020258	0.123338796	0.13088019	0.10598804	0.10103685	0.09772204	0.060997304	0.028725011	0.10714457	0.017920896	0.023994535	0.0596075	0.13146472	0.120155275	0.09757772	0.037594866	0.118573055	0.084522024	0.07037045	0.0624879	0.05272092	0.039994616	0.11840975	0.095136315	0.10946959	0.0846805	0.06734145	0.14093292	0.073406085	0.06378994	0.07102532	0.16738072	0.054217737	0.042833902	0.07913683	0.19281799	0.014651098	0.029501282	0.08849704	0.03282641	0.051588394	0.050793853	0.08445612	0.034068793	0.057146907	0.10654372	0.092282936	0.07496765	0.076445565	0.12200788	0.07067884	0.099239275	0.092184156	0.16610458	0.028837498	0.08878966	0.27749014	0.15320605	0.023552412	0.03241098	0.2055569	0.11179489	0.16380808	0.15758556	0.042938672	0.075883	0.045485817	0.067055635	0.12031245	0.09097163	0.031736813	0.11038531	0.04922093	0.12458583	0.09280187	0.038543478	0.04529192	0.017471388	0.07414157	0.06909143	0.032315858	0.04100722	0.03206163	0.106953576	0.15515602	0.07579076	0.020391766	0.09404042	0.40267062	0.08083603	0.04723218	0.031611487	0.08439342	0.0643546	0.09019843	0.12416937	0.057445213	0.033810563	0.017975219	0.2030615	0.09291129	0.11848824	0.044640403	0.025815664	0.008635507	0.05157157	0.12324932	0.19614823	0.15764783	0.030421376	0.018070973	0.07187898	0.027637426	0.11881693	0.084845565	0.10450245	0.2063666	0.13857368	0.22327861	0.09176498	0.08597908	0.055158716	0.08326205	0.01604273	0.104965985	0.1505959	0.06915354	0.015951985	0.006400395	0.026177589	0.026386525	0.0797168	0.23511803	0.3046629	0.1257354	0.20482707	0.04600412	0.13871911	0.15507351	0.10220666	0.036119558	0.17840284	0.08290686	0.59079057	0.027365375	0.10846937	0.13369593	0.37675646	0.045821846	0.024893997	0.24368978	0.08976531	0.034567967	0.019019661	0.020907175	0.11067478	0.113712	0.08856057	0.041503064	0.015332258	0.0019782428	0.04437899	0.22533235	0.051538393	0.03362566	0.12706336	0.0931928	0.12540367	0.10284673	0.049877174	0.0074618645	0.058681253	0.17453761	0.16659236	0.082458705	0.13968177	0.054010507	0.047964253	0.14736488	0.004811082	0.21530786	0.1830276	0.10630636	0.14609621	0.029560866	0.10039906	0.00830354	0.09724639	0.01960883	0.063960895	0.023345869	0.08347853	0.067263946	0.059919	0.11511641	0.083143726	0.051021762	0.026070224	0.106188364	0.07653856	0.10664597	0.10214266	0.03933002	0.056880955	0.0434652	0.039791156	0.13753729	0.04480547	0.06806322	0.032932304	0.20759034	0.049404956	0.048469752	0.015555181	0.07123907	0.021173595	0.011010211	0.17550035	0.02994385	0.108440384	0.037061196	0.046425816	0.12018137	0.06834209	0.014673259	0.16748714	0.12374292	0.07259286	0.03331279	0.24921556	0.0866186	0.08795449	0.13863704	0.036343705	0.12147524	0.11553839	0.1280551	0.04709451	0.054955903	0.0522332	0.059395604	0.03179562	0.24419892	0.04392101	0.036040418	0.09061995	0.11457947	0.064716555	0.064770415	0.082203016	0.18000057	0.06790574	0.036597725	0.024712078	0.1261388	0.037787892	0.04383798	0.21885277	0.027831556	0.017643552	0.03795445	0.075070515	0.078880765	0.052010667	0.13446054	0.035480484	0.07952404	0.010911174	0.13158348	0.024142217	0.08656676	0.07794017	0.12569618	0.124939136	0.023169672	0.04436814	0.0692066	0.07451821	0.08715895	0.0044653686	0.070859164	0.10753016	0.049459647	0.0200961	0.056770023	0.016680088	0.01905619	0.11516387	0.077818096	0.057593077	0.008294373	0.05217453	0.085152775	0.09228566	0.045143552	0.055586193	0.019233473	0.043388743	0.22018215	0.064722285	0.03639733	0.031443622	0.054566734	0.04765002	0.015651677	0.20744094	0.1449093	0.06773318	0.035751246	0.0123545285	0.08813846	0.12714425	0.15487665	0.1051736	0.026641231	0.088049024	0.13515544	0.032945372	0.070424184	0.14567158	0.051308967	0.0039743762	0.022191089	0.05778202	0.11292793	0.02737711	0.0065211854	0.18523651	0.031155612	0.035353836	0.069216065	0.07729845	0.039896023	0.19847192	0.0017550169	0.10409735	0.040122703	0.050030816	0.11390543	0.13921294	0.16067733	0.15300465	0.07837847	0.034910135	0.2064498	0.112753555	0.029301051	0.013281342	0.04091324	0.20906605	0.17869565	0.18388155	0.014590461	0.19895491	0.17904946	0.20853658	0.13745031	0.072580494	0.099386826	0.27847868	0.20028578	0.42263705	0.06262256	0.12108424	0.17839418	0.14441152	0.045158025	0.0796178	0.16688135	0.0426319	0.100870624	0.23048025	0.1604124	0.08222592	0.018217469	0.030759342	0.20765892	0.028206661	0.24288473	0.069723204	0.045813188	0.11583212	0.07278454	0.071078554	0.10033627	0.16543776	0.4567576	0.14215851	0.19902548	0.02390311	0.1009102	0.016839733	0.29457045	0.08590141	0.060416732	0.048754975	0.042114966	0.058713634	0.07050386	0.02599831	0.04107891	0.022198029	0.015933491	0.085427746	0.023966184	0.026200946	0.06814735	0.068763785	0.05707316	0.2690078	0.10971139	0.088697486	0.0807867	0.07844861	0.067648	0.032758772	0.022960078	0.0461473	0.042344306	0.06846138	0.060221106	0.0174268	0.066382684	0.018291049	0.018653406	0.063887835	0.1185726	0.10881631	0.034370534	0.020131655	0.105182365	0.05103363	0.050754976	0.054937392	0.058612227	0.046160042	33405	EMPTY		HUVEC-1_7_S40_1	HUVEC-1_7_S40	HUVEC	HUVEC-1	7	S40	1	HUVEC-1/Plate7/S40_s1	0	Untreated	2
0.04434038	0.0671464	0.06257476	0.10332936	0.25244287	0.037979916	0.10804354	0.07050441	0.07151896	0.14357273	0.07176532	0.13754268	0.06468777	0.038834814	0.19436094	0.10565648	0.06956455	0.12086941	0.05134294	0.10721472	0.03609428	0.25703943	0.27220625	0.08544027	0.19053169	0.093652606	0.19428405	0.050594494	0.046453115	0.095282726	0.13779579	0.04379504	0.23985775	0.045905463	0.05290661	0.045792602	0.15514153	0.18268184	0.23452662	0.072503135	0.079005025	0.1308564	0.09261752	0.083943255	0.069604665	0.1501909	0.1315952	0.163293	0.0473184	0.19873513	0.09319073	0.17303962	0.07176804	0.032115072	0.05987248	0.18996741	0.13560437	0.06286271	0.20791799	0.09233613	0.107367694	0.14467251	0.12483779	0.056163058	0.19130316	0.078008756	0.036136642	0.09203108	0.060699023	0.14818643	0.09827374	0.061097715	0.04426846	0.2356767	0.2648511	0.027037837	0.045575336	0.023590853	0.087915644	0.15759467	0.07501166	0.04222426	0.08175254	0.069657505	0.13572565	0.04276271	0.03867451	0.07331239	0.048841976	0.23556882	0.042229958	0.05656776	0.1891421	0.22746646	0.12208462	0.18340118	0.21274212	0.032432847	0.2669897	0.09205978	0.088057294	0.042683616	0.037228473	0.038994826	0.071972586	0.058968555	0.16123906	0.10326439	0.07414229	0.063124605	0.064228825	0.29068822	0.07703127	0.14151496	0.12726834	0.15313846	0.23226829	0.062731	0.2704986	0.09519178	0.03829702	0.0819929	0.06627588	0.17134315	0.101963274	0.062373303	0.016876586	0.08036792	0.047939323	0.24795522	0.028720275	0.10502858	0.060696498	0.10123393	0.094616555	0.07058437	0.20460503	0.04971583	0.075387284	0.07090484	0.021006206	0.13177392	0.055985652	0.063505	0.060953245	0.07658653	0.052824598	0.054219242	0.027132198	0.083251685	0.032461412	0.0972102	0.13931833	0.036265295	0.06332587	0.23701186	0.06634209	0.086665526	0.06633778	0.08425911	0.065810665	0.056677487	0.18326122	0.05692654	0.068661235	0.42841387	0.048656035	0.052011073	0.035580136	0.079146884	0.076432526	0.21724436	0.13157246	0.083919995	0.052658193	0.057206314	0.38905773	0.08471231	0.047909003	0.01973468	0.030713603	0.031744044	0.037979722	0.03244985	0.029809171	0.027083378	0.07534104	0.04008679	0.030249448	0.022130527	0.07578655	0.08163042	0.03405839	0.043188535	0.09344225	0.10513814	0.051641442	0.27586323	0.12631395	0.064238995	0.27718815	0.0690694	0.08261655	0.072301134	0.35880214	0.073488206	0.16218793	0.17852789	0.045925718	0.11824542	0.13931182	0.06129603	0.22067651	0.17101616	0.052381005	0.06365163	0.123398274	0.031033782	0.31400663	0.19477764	0.13492003	0.12258821	0.1975646	0.05425114	0.03689363	0.051894274	0.11244482	0.2545763	0.05947747	0.052460477	0.23393077	0.24302696	0.14308742	0.04329019	0.25590724	0.11787698	0.06239458	0.028143486	0.060604896	0.2919165	0.12010203	0.18822962	0.04175833	0.08830426	0.075155206	0.17409997	0.061740432	0.04906106	0.18506613	0.09761153	0.049758818	0.072856486	0.05319937	0.11794093	0.2857107	0.060792275	0.0691903	0.0647763	0.087626524	0.035280764	0.044090986	0.04948312	0.049630452	0.05715104	0.26448607	0.14165242	0.09337731	0.08710251	0.1387197	0.07436943	0.122572094	0.037847374	0.09293608	0.07606072	0.24558836	0.037044086	0.07483773	0.040943988	0.03945817	0.04877229	0.0528213	0.10257529	0.030820524	0.1786743	0.030498981	0.1661692	0.05199775	0.24471396	0.1398545	0.042554323	0.24002928	0.069336385	0.063290656	0.096421055	0.09147968	0.04821667	0.2248416	0.31534615	0.04247317	0.3034479	0.06705113	0.104628384	0.039448053	0.06221254	0.055060912	0.14316465	0.047308713	0.118688285	0.0673977	0.048773017	0.036233686	0.16112739	0.046031665	0.15595046	0.12654594	0.036670916	0.25443593	0.046181016	0.09649095	0.15016834	0.22980142	0.22792965	0.27216455	0.08890696	0.08801548	0.19895789	0.19530874	0.16717257	0.25965077	0.12083165	0.10431206	0.03752426	0.03276895	0.096285254	0.06417526	0.16669482	0.052315313	0.08110005	0.06415497	0.04404458	0.089498274	0.07593844	0.049301617	0.2192245	0.04299215	0.0865231	0.08461879	0.093413845	0.08252913	0.13488853	0.046848785	0.14973924	0.10691944	0.04886328	0.06612708	0.036452793	0.04031974	0.07924375	0.09927746	0.124082536	0.07017708	0.08151446	0.02382546	0.057219077	0.14058733	0.1500404	0.061897967	0.062506795	0.13644642	0.11717828	0.13625163	0.049120054	0.07346551	0.08838621	0.18761843	0.050459974	0.07245198	0.18016958	0.3206663	0.21194689	0.068930924	0.34283957	0.055933036	0.067518085	0.14114365	0.022735242	0.083889976	0.03172832	0.10331775	0.087845	0.09739564	0.04686944	0.11726379	0.15037504	0.05755849	0.0908584	0.26446587	0.05718221	0.29210758	0.109659575	0.05807584	0.06896956	0.032842204	0.3214241	0.094025366	0.095656626	0.23933491	0.08173427	0.095247105	0.06320701	0.20203769	0.12857838	0.24296123	0.23837692	0.013716428	0.04623597	0.18640396	0.13686216	0.045297235	0.055051394	0.10328704	0.02075588	0.120233335	0.042071454	0.07421614	0.06850303	0.0690369	0.056575496	0.21552995	0.16122219	0.057586797	0.108520925	0.054713592	0.08769654	0.07068589	0.10775145	0.04630386	0.29070377	0.20840608	0.036648475	0.19839051	0.2774052	0.073875576	0.031105136	0.20678106	0.108040705	0.109746575	0.05753971	0.015882976	0.06013856	0.059804235	0.17558587	0.054073054	0.043090116	0.0696343	0.11331003	0.11918454	0.054692157	0.10665102	0.065762416	0.21630557	0.16110852	0.11167985	0.046409056	0.06552997	0.043309182	0.07679212	0.2489527	0.06357667	0.032864127	0.09629328	0.0455116	0.081681184	0.10931687	0.13415389	0.070207246	0.100555226	0.04445266	0.05570423	0.038865834	0.06407989	0.26207322	0.034451388	0.5087211	0.12702993	0.07393941	0.07800785	0.16097622	0.049765013	0.15914413	0.060030404	0.06797917	0.100666486	0.30691868	0.21839365	0.12941945	0.072263196	0.057358615	0.034344774	0.10895504	0.29474044	0.0763084	0.041158833	0.08704975	0.1294312	0.03950809	0.09355913	0.33459514	0.07411362	0.27474317	0.09869237	0.05203862	0.051143393	0.100228116	0.14874241	0.065307915	0.07022284	0.05355089	0.33128148	0.09382188	0.054446176	0.043608718	0.095312744	0.046249367	0.073348016	0.08192408	0.082752176	0.1587417	0.07690076	0.06791622	0.051953062	0.26909366	0.11019847	0.15780242	0.27766114	0.08978236	0.10094098	0.10434802	0.03259378	0.04993268	0.110539824	0.012392948	0.05483926	0.09274575	0.057278916	0.06572536	0.20123821	0.13269483	0.038754895	0.039559692	0.05840636	0.04117268	0.053723045	0.12543467	0.045074962	0.18046898	0.09017506	0.045924604	0.06388825	0.094479226	0.070043884	0.07153678	0.1871717	0.03004677	0.24260333	0.0736475	0.32089588	0.07141112	0.14525545	0.054799777	0.2729947	0.05366289	0.081944995	0.06450229	0.024831638	0.052556563	0.11595598	0.15339684	0.0332157	0.082912385	0.032797102	0.29157335	0.06077461	0.11527439	0.026518337	0.030509217	0.044873834	0.033489995	0.14251052	0.025371585	0.05734232	0.057361156	0.11061735	0.045093596	0.05183453	0.18801035	0.09447302	0.06689387	0.10797389	0.122593194	0.15331146	0.07079049	0.07523526	0.07844122	0.28335404	0.15510918	0.092880845	0.05000387	0.0540341	0.11130804	0.033802006	0.10844749	0.07134362	0.21707141	0.07404853	0.10440894	0.14787102	0.11654353	0.07576106	0.06018366	0.049128123	0.2244675	0.23168673	0.092686154	0.029984593	0.070498854	0.09037095	0.08643252	0.05241278	0.025859963	0.18961401	0.078647465	0.03841368	0.033982396	0.27727336	0.18841007	0.1797142	0.038279038	0.033501923	0.18087271	0.25296146	0.16104262	0.13594088	0.07974225	0.075859316	0.15234104	0.25221473	0.2344115	0.2939537	0.05358624	0.18902518	0.14173515	0.12040843	0.08401275	0.23779589	0.04386013	0.097528785	0.07275118	0.07032569	0.34032127	0.22660112	0.06633057	0.031034455	0.10526083	0.06843048	0.09969607	0.0797289	0.09066605	0.30003232	0.23576109	0.053939864	0.040526185	0.03295171	0.027278304	0.12534635	0.060241535	0.21906237	0.07898967	0.14093493	0.16436344	0.14703794	0.09255066	0.15983567	0.0796932	0.029490542	0.066216946	0.03129645	0.046958357	0.2769431	0.12407471	0.048913926	0.069470756	0.09414046	0.047444373	0.28112215	0.053550474	0.14390661	0.038749497	0.07598801	0.16637132	0.041035414	0.2716113	0.15970546	0.25841618	0.03337064	0.06385562	0.08226388	0.055477504	0.0911734	0.2094101	0.04886853	0.052708764	0.110616	0.12133098	0.028360475	0.10330616	0.025196753	0.17496997	0.084532216	0.33885103	0.121841535	0.23497337	0.07931637	0.06677623	0.09131474	0.0849782	0.057023153	0.08068017	0.06900415	0.10881573	0.046029687	0.07023522	0.08672202	0.04523291	0.07369444	0.05061643	0.065705426	0.08910673	0.037985153	0.04983585	0.13046464	0.40165883	0.1805878	0.15981644	0.28920144	0.10512468	0.052020285	0.059459507	0.46183053	0.069029376	0.13416386	0.07324734	0.027521921	0.22223866	0.04471054	0.20388882	0.20970333	0.026909752	0.05042845	0.14912066	0.09551038	0.102699056	0.25732058	0.03542871	0.11037186	0.27081937	0.23095223	0.12904258	0.04341966	0.0628125	0.1094072	0.063932	0.15798095	0.2895078	0.04755818	0.08003019	0.23100209	0.020243859	0.06543055	0.14668933	0.20561135	0.07517331	0.05627109	0.07521124	0.037480507	0.19336867	0.21270978	0.10676141	0.24971125	0.086415395	0.079907425	0.04185451	0.028599568	0.053188417	0.0547203	0.09087699	0.17196116	0.07281537	0.111814305	0.042981062	0.12038763	0.103644736	0.032967582	0.09705995	0.08484143	0.07119736	0.06536056	0.09615119	0.04167878	0.0718697	0.05312875	0.14734054	0.2468738	0.13495484	0.12804657	0.060986128	0.064932935	0.028259665	0.07157844	0.061337672	0.093500346	0.044501904	0.053011656	0.03168018	0.10568172	0.08402468	0.25488898	0.27086008	0.053122543	0.14462088	0.08972986	0.122276805	0.032433257	0.17453194	0.42196727	0.29207626	0.08785242	0.043389097	0.1692397	0.13737664	0.037876703	0.12747657	0.09651093	0.05276727	0.16236874	0.32147157	0.07213636	0.17531952	0.078654625	0.12465199	0.045931175	0.06268463	0.037642844	0.050068997	0.068181075	0.038988158	0.040797856	0.044442166	0.03111597	0.173693	0.23257446	0.055442654	0.1371901	0.07669329	0.2187143	0.24297401	0.1361022	0.16264108	0.0707882	0.25055608	0.046048936	0.32944494	0.086780116	0.18322466	0.03802731	0.048950292	0.036412083	0.031530254	0.17373598	0.20409319	0.04876267	0.157958	0.04047629	0.11723116	0.033138648	0.10965224	0.074456565	0.06843099	0.032547224	0.047853485	0.10844612	0.14707775	0.072754875	0.1690559	0.11073023	0.03428076	0.07107316	0.07989736	0.076950505	0.1590165	0.2810374	0.12685286	0.07601838	0.27477965	0.19345534	0.25137967	0.15873843	0.05445998	0.14081392	0.07428123	0.06385547	0.054270193	0.29233027	0.07018911	0.11955574	0.071853936	0.06322238	0.016711157	0.09329368	0.058161795	0.041501686	0.11686218	0.07945186	0.08466554	0.12105046	0.059966937	0.20662293	0.07622278	0.053802826	0.20592241	0.022382507	0.12903287	0.030365258	0.05945427	0.044173326	0.2561103	0.10302891	0.060691558	0.06886594	0.18089625	0.20450655	0.04658491	0.14914554	0.039415266	0.115593486	0.23484209	0.054584056	0.043619357	0.12651922	0.09765813	0.2847511	0.115691684	0.19064976	0.1034956	0.06783093	0.25516164	0.15196195	0.091683656	0.16019157	0.027764145	0.036468543	0.06685148	0.019309849	0.13111413	0.14777467	0.045622118	0.078697234	0.04395172	0.041812774	0.20856027	0.042420544	0.06415832	0.129166	0.09570294	0.0387986	0.06297088	0.0617678	0.16396889	0.20706944	0.049516767	0.13771653	0.16762747	0.11117777	0.09418604	0.12023246	0.061665636	0.03461428	0.07060465	0.19559935	0.033753723	0.17954612	0.027428878	0.08162285	0.07131832	0.032498658	0.12033741	0.16877677	0.03737621	0.14209871	0.09886486	0.032835998	0.12436311	0.107831724	0.13765132	0.06126232	0.032347046	0.098453835	0.08592927	0.125371	0.061698906	0.10764544	0.22187236	0.09153724	0.122478545	0.03956859	0.052232027	0.055416003	0.1063679	0.07696538	0.04124323	0.19282636	0.30055043	0.08085359	0.092130825	0.05092852	0.08992586	0.23526332	0.07679607	0.08539489	0.04349062	0.07217928	0.11735183	0.07769409	0.27151453	0.1827793	0.05452902	0.13488272	0.03536171	0.22891141	0.23380494	0.21002074	0.111866064	0.07480421	0.14646825	0.02142264	0.022712793	0.13398576	0.16484879	0.043978605	0.06496766	0.061974265	0.14907992	0.08570701	0.26440242	0.12007954	0.037893653	0.07795265	0.05721331	0.050683003	0.06202114	0.31880873	0.25220436	0.025934987	0.05218994	0.19455111	0.049642853	0.035749473	0.22480701	0.04527305	0.033797156	0.311553	0.15039824	0.05254434	0.03456217	0.07469585	0.10036321	0.0997062	0.10794024	0.09804204	0.14285873	0.10591886	0.016303405	0.023876477	0.02223148	0.039377272	0.16263264	0.15671518	0.06618607	0.04125393	0.035597242	0.09381295	0.051153608	0.06355178	0.06686203	0.01514154	0.018881526	0.05503069	0.084713444	0.2225971	0.0685584	0.057028808	0.10130742	0.07007928	0.19796713	0.067119375	0.038786903	0.07117368	0.2550165	0.057008	0.060854115	0.1552929	0.034112204	0.16676709	0.03279625	0.13633677	0.058163594	0.16258748	0.0406933	0.40772462	0.04055793	0.0338094	0.024318848	0.19888595	0.2592445	0.06055666	0.11272298	0.052825354	0.0428392	0.07254294	0.016373375	0.058030795	0.13643827	0.03854139	0.2691473	0.06789471	0.039987773	0.056254815	0.060544062	0.052788004	0.15374918	0.048030812	0.14735581	0.03791301	0.031974394	0.14403209	0.23967284	0.040343776	0.08977401	0.080980174	0.040015776	0.10639186	0.07968785	0.014500241	0.013988188	0.022126189	0.10061841	0.020448012	0.07162735	0.10335798	0.059447765	0.09967084	0.08553818	0.052769788	0.047046445	0.2732889	0.049953267	0.082434565	0.054656293	0.053286634	0.08486885	0.187118	0.014447947	0.12342727	0.016567137	0.06542028	0.021867886	0.0141255725	0.035153806	0.092086025	0.09055194	0.04073373	0.20761664	0.027442701	0.022351842	0.06516478	0.046280347	0.04434952	0.12120874	0.068915874	0.06858961	0.059071623	0.035125077	0.02162411	0.026540559	0.0636163	0.0358767	0.061170276	0.0507792	0.15566057	0.13139835	0.061972518	0.051078603	0.03249599	0.034960337	0.021020146	0.00971144	0.095295146	0.060007803	0.031766362	0.014675624	0.12295033	0.049176537	0.06202013	0.05424797	0.023122039	0.12613447	0.10898062	0.04954925	0.05674032	0.05987069	0.027032653	0.07085632	0.17104855	0.14096797	0.050523896	0.09660667	0.11063503	0.116911985	0.098222464	0.020777132	0.15922546	0.062313356	0.2415826	0.015268627	0.20781565	0.014085917	0.10222084	0.15534577	0.09180458	0.20560862	0.019209167	0.025928313	0.3323455	0.014133693	0.015839156	0.06463899	0.051601768	0.01580718	0.1139738	0.0899513	0.07303031	0.016368467	0.05510667	0.023415677	0.08275385	0.0129136415	0.006497157	0.11851035	0.05964452	0.0550318	0.06279234	0.027176801	0.054033272	0.195555	0.12077071	0.02245016	0.02911494	0.051105224	0.020061914	0.08005086	0.019200971	0.011308957	0.05760169	0.09883955	0.07701638	0.032170214	0.10771622	0.047411494	0.019943807	0.023814335	0.014093812	0.011745678	0.047979858	0.097548306	0.11375739	0.030408554	0.0885166	0.14072332	0.03672348	0.052378703	0.021696761	0.07860191	0.03071228	0.08722955	0.090847924	0.036300734	0.034020364	0.07034303	0.085271575	0.11527728	0.027947003	0.077554956	0.060007334	0.0869035	0.010999411	0.013140186	0.053800605	0.050822236	0.03694038	0.02414603	0.022470826	0.031796515	0.0315852	0.0313879	0.11508007	0.049927816	0.09357186	0.031227443	0.1599437	0.013937077	0.042445254	0.029529091	0.017407943	0.03827859	0.02557487	0.1004345	0.07784535	0.045586687	0.10187572	0.04398419	0.0659858	0.07121171	0.049724575	0.07831321	0.0333288	0.12798837	0.20736766	0.06902997	0.085193895	0.027186204	0.07587839	0.010435583	0.021475866	0.20921576	0.046931464	0.038695183	0.032016136	0.058141552	0.035487503	0.026661417	0.019041963	0.03337921	0.037819844	0.22726575	0.12533477	0.045308836	0.01798559	0.17149861	0.06986418	0.10672768	0.0202597	0.22678642	0.09030014	0.061252274	0.084296994	0.01673201	0.04999437	0.029007955	0.025226742	0.056173727	0.13642716	0.066262156	0.044394292	0.055546906	0.15492328	0.12722516	0.09383978	0.03906946	0.031446733	0.018476475	0.020790998	0.06298825	0.21977147	0.03025866	0.050531633	0.019081019	0.044083055	0.049238432	0.02351149	0.122379065	0.011566974	0.07719396	0.09914895	0.2625563	0.09399353	0.05318962	0.11101499	0.0151204765	0.083122134	0.06280854	0.10530102	0.11539626	0.19079316	0.06888926	0.06069677	0.10148722	0.07871416	0.09494737	0.11731753	0.064599745	0.22081918	0.11474668	0.110162035	0.13139883	0.06425393	0.06060136	0.11516949	0.045124765	0.14640158	0.114883706	0.088524014	0.19656743	0.0726264	0.029855642	0.11588686	0.20653298	0.21843487	0.04732225	0.18816884	0.10005608	0.15299061	0.1585518	0.13017295	0.05515326	0.16184518	0.12155879	0.053331908	0.07293796	0.074029036	0.06406513	0.026042394	0.030859672	0.062467497	0.041443832	0.07240767	0.06088761	0.1899099	0.10360491	0.084840834	0.11679353	0.07782484	0.06004317	0.04000534	0.072279505	0.025608456	0.005488955	0.02634963	0.30807087	0.048996985	0.051753752	0.017076544	0.01154905	0.07276932	0.022096597	0.038419276	0.13713476	0.04438907	0.21168606	0.050953962	0.07829125	0.04789289	0.21580774	0.02826731	0.009494527	0.05233585	0.018379774	0.1058876	0.03614544	0.07903862	0.037941817	0.100360066	0.0630748	0.1326065	0.014411187	0.06476521	0.07380547	0.052843023	0.059047975	0.20361137	0.12007296	0.054782018	0.05314307	0.16405839	0.06648654	0.040294297	0.12655616	0.029227905	0.12117699	0.057657406	0.035776608	0.017775163	0.06718317	0.031598184	0.03171718	0.23914284	0.04396528	0.055848084	0.09532201	0.08569839	0.055120744	0.049043015	0.0628202	0.20586267	0.06477975	0.043314353	0.17429861	0.076640666	0.070697755	0.20219663	0.06009525	0.05973026	0.043818075	0.08116617	0.04171796	0.041795433	0.029903151	0.11940533	0.2149927	0.28675127	0.024411652	0.083079495	0.036145493	0.08420807	0.019747036	0.07471941	0.028725434	0.19577199	0.12355229	0.16502647	0.33316153	0.28778866	0.023119008	0.06634045	0.027138755	0.05589407	0.03131617	0.05130766	0.046062186	0.02848794	0.05059454	0.06208567	0.15036225	0.053707678	0.057187065	0.027187327	0.09960404	0.016707746	0.03343141	0.054726318	0.023470284	0.01665518	0.18556628	0.023882728	0.07278861	0.13923077	0.047972396	0.06035438	0.014892684	0.016362567	0.12482767	0.14442232	0.02066741	0.2869917	0.020949101	0.055489797	0.08882014	0.04053501	0.12288327	0.042828873	0.020342551	0.03462616	0.071936265	0.29281396	0.042767867	0.06670436	0.05940979	0.021055277	0.11515504	0.031812098	0.06631301	0.19485825	0.056777537	0.024873655	0.036665466	0.0792929	0.19881004	0.068774395	0.11389138	0.05325677	0.026980337	0.02695911	0.0823314	0.04237239	0.072015725	0.06414969	0.037181675	0.12573141	0.019343387	0.06681591	0.022696327	0.051094692	0.06709309	0.033025973	0.038651086	0.086298704	0.07066021	0.056266584	0.06326005	0.03914658	0.063147396	0.052881688	0.032658722	0.025661245	0.026271457	0.019493166	0.044841494	0.010650081	0.03581164	0.05687517	0.08856475	0.08722435	0.040885754	0.042846918	0.07702847	0.06235484	0.043672413	0.110667385	0.06271407	0.03338862	0.051137805	0.046136245	0.12103714	0.040256	0.063725	0.03803298	0.09791563	0.029280163	0.046808846	0.31970733	0.02508555	0.07691732	0.049182452	0.03506171	0.035852224	0.05133977	0.027793206	0.07293247	0.036177065	0.049283173	0.06095923	0.050944168	0.07153376	0.069484256	0.07239537	0.12295944	0.049864896	0.062329188	0.049290366	0.022078428	0.06664981	0.035728663	0.04489462	0.08076097	0.019158142	0.06192769	0.112235725	0.030850802	0.05561986	0.029362187	0.04612709	0.08594732	0.10777593	0.061821453	0.03908162	0.03287079	0.21658397	0.050502647	0.07041701	0.055402637	0.050318345	0.023951216	0.021118313	0.04975209	0.05230114	0.06161091	0.09203306	0.042617746	0.036596574	0.09680152	0.06782994	0.036577687	0.09253006	0.01747043	0.054165427	0.21270263	0.03945847	0.14682099	0.05771949	0.06473954	0.119090416	0.05119218	0.015380228	0.060682237	0.06480205	0.064670056	0.045768473	0.053523574	0.06978741	0.02224653	0.03282558	0.026485287	0.07206657	0.034184426	0.21405718	0.04935909	0.059587892	0.04500597	0.031969372	0.05246398	0.1767678	0.018327096	0.03838115	0.04552742	0.009957286	0.029218387	0.083782256	0.016579822	0.060252666	0.014501379	0.09525086	0.07459313	0.01852012	0.06800905	0.01672577	0.04028424	0.11752237	0.015321367	0.103311524	0.03087481	0.061685257	0.03964456	0.028154364	0.034337573	0.04246845	0.031506233	0.11427426	0.028183196	0.08443887	0.060583312	0.021162344	0.14294028	0.05710826	0.03536227	0.041726317	0.046336688	0.16805963	0.027703194	0.057280775	0.039747886	0.020334892	0.015888244	0.016593723	0.01582844	0.04209032	0.025988258	0.035096765	0.028296435	0.15278628	0.049906112	0.04618272	0.079885	0.05195654	0.052990876	0.0589192	0.04496877	0.022031846	0.096023366	0.060240198	0.042076495	0.06089065	0.22176456	0.027823187	0.0556304	0.085981816	0.15430647	0.030546596	0.07123875	0.07585055	0.07389215	0.06643341	0.05257204	0.2191717	0.03979101	0.03461268	0.20402542	0.047109786	0.058807705	0.11528334	0.06552479	0.14703894	0.08989909	0.018972987	0.075015545	0.012046524	0.06565246	0.017459493	0.086558565	0.043966576	0.09445483	0.0889885	0.01806055	0.046993718	0.034565024	0.122033834	0.035172757	0.014060155	0.12639967	0.016924895	0.050918013	0.040670477	0.046276517	0.10169123	0.061625183	0.06991619	0.025562914	0.023120936	0.055546395	0.034140777	0.10654732	0.048908807	0.03876949	0.050509844	0.15093385	0.074464485	0.18433207	0.04107839	0.038468957	0.07048333	0.07370237	0.023254674	0.018168379	0.0936819	0.034704432	0.042409077	0.062090054	0.09895983	0.08623834	0.028320398	0.053171333	0.047483508	0.12374887	0.018445708	0.21133202	0.01716909	0.036275197	0.059803177	0.061750326	0.06798453	0.14546016	0.04108299	0.1984855	0.050157007	0.027675267	0.043684337	0.15553454	0.035346314	0.018597398	0.080265194	0.022059198	0.046253994	0.09304805	0.094070986	0.03727794	0.041811638	0.061402623	0.15605845	0.17123634	0.037146755	0.06945467	0.021588154	0.04841336	0.037224017	0.030157838	0.025555665	0.05050066	0.028104544	0.06359567	0.13868506	0.08730223	0.05689	0.024839671	0.1503655	0.041897595	0.041486055	0.031915266	0.10142701	0.060026716	0.01803267	0.08727447	0.026412234	0.036848344	0.028926745	0.014930365	0.093268745	0.023729928	0.041655816	0.036369182	0.033212155	0.02992765	0.038303524	0.08286683	0.017146269	0.0070315083	0.124256715	0.051957395	0.04918857	0.052250095	0.01572746	0.023813039	0.021444557	0.056121327	0.02464366	0.043136936	0.06302407	0.05872181	0.016399566	0.039271712	0.080798626	0.03813292	0.024870027	0.038876373	0.042478673	0.05544983	0.058571827	0.0060380273	0.07347733	0.011915282	0.014501157	0.02351471	0.046232313	0.02298474	0.06929037	0.048756905	0.009135798	0.09814934	0.039309774	0.16999839	0.020388458	0.03859214	0.04181323	0.042217582	0.0988204	0.056655683	0.05707518	0.028079469	0.12106411	0.1174618	0.04846394	0.124464706	0.028486632	0.10528159	0.08812776	0.02047374	0.03912824	0.03049252	0.085010625	0.06630463	0.025616132	0.100994684	0.056967065	0.07711841	0.060595475	0.19627398	0.06810371	0.04022616	0.120505586	0.046824805	0.038251173	0.023263939	0.028830193	0.03211141	0.11394659	0.05852345	0.02315974	0.013253807	0.051671285	0.049039222	0.09082552	0.073294155	0.020374741	0.078985035	0.13949299	0.04632584	0.06127727	0.045175947	0.05979587	0.19130556	0.123676084	0.030574983	0.10932777	0.092814475	0.046652913	0.054329135	0.18077905	0.13564426	0.039563604	0.04160212	0.043930154	0.110511586	0.079889774	0.0665359	0.032437745	0.08949171	0.046075508	0.02656164	0.15129006	0.09221661	0.076475725	0.074132785	0.030437434	0.028707717	0.097643174	0.039429445	0.045710452	0.029296566	0.12348657	0.032197542	0.22185773	0.13206261	0.068583034	0.042349026	0.0660052	0.060799092	0.029611152	0.07130757	0.033309836	0.041884232	0.07604166	0.042481236	0.16699758	0.13013269	0.03159845	0.2794159	0.07629563	0.041274108	0.050749693	0.0327347	0.037959367	0.021145917	0.041243784	0.11792055	0.041672446	0.022054091	0.1813004	0.019048667	0.08960526	0.034799047	0.053353652	0.06505599	0.034165397	0.019231983	0.069706246	0.0328153	0.024848573	0.02695761	0.042459086	0.06810562	0.033210024	0.09197589	0.018453367	0.024110481	0.06581862	0.056438833	0.03255956	0.01378032	0.04732505	0.0348628	0.05709903	0.027554426	0.026951	0.027916724	0.045964055	0.021307144	0.21035013	0.017350845	0.022676125	0.009441294	0.24538678	0.1845776	0.033702485	0.025382508	0.032187518	0.041194282	0.02807113	0.03657626	0.052273065	0.21705759	0.0107710725	0.049068674	0.117626026	0.036527637	0.021854531	0.07781518	0.088713914	0.04725519	0.05341713	0.039542105	0.037398256	0.16093898	0.065856814	0.07106616	0.12343901	0.022410555	0.10778021	0.04166551	0.03722826	0.18172766	0.018231414	0.09024046	0.07089072	0.039440177	0.06337994	0.0547923	0.20148721	0.057227075	0.0987663	0.050868124	0.102887705	0.054581832	0.07493532	0.13660611	0.05545225	0.05680271	0.12074137	0.13607067	0.055400655	0.112432845	0.031598583	0.018629633	0.034621045	0.109295756	0.112556696	0.09823758	0.05768463	0.08658552	0.078534245	0.07938978	0.009958006	0.20700768	0.08743553	0.046417423	0.0446701	0.031770892	0.0453346	0.017025813	0.025810003	0.025651813	0.040035527	0.043942258	0.059863403	0.08472124	0.02988458	0.030518673	0.049562696	0.12030923	0.14409104	0.046829734	0.013908697	0.032758877	0.016749114	0.02369596	0.01515563	0.07370511	0.050820664	0.066051714	0.042159088	0.059628926	0.051026225	0.03456981	0.04017192	0.06425832	0.053169694	0.07504723	0.04240558	0.033447567	0.09744342	0.059595488	0.03154861	0.06534049	0.03910825	0.2247046	0.046020236	0.03583584	0.021923076	0.021551067	0.03258834	0.050624177	0.0358634	65743	IL-1-beta	0.0009999999999999	HUVEC-2_5_S44_2	HUVEC-2_5_S44	HUVEC	HUVEC-2	5	S44	2	HUVEC-2/Plate5/S44_s2	4	Cytokine-GF	0
0.10508525	0.11296114	0.07882843	0.10451344	0.09970206	0.05163127	0.07959506	0.10162826	0.13845967	0.083721556	0.075291365	0.064985245	0.1282843	0.08803612	0.10423877	0.14432007	0.11286865	0.10458703	0.100108415	0.0774205	0.13222322	0.19570714	0.18612653	0.057575956	0.0798402	0.105220936	0.13417873	0.11695334	0.103525415	0.09864527	0.1743899	0.06693053	0.15497239	0.11981879	0.07629606	0.1683748	0.07920106	0.08003339	0.11027491	0.12260336	0.070698224	0.13210796	0.087672584	0.13396668	0.10177761	0.091986984	0.19221424	0.13194308	0.07150085	0.07694718	0.097473666	0.15869051	0.122616544	0.10704173	0.077176094	0.15092555	0.1290421	0.09657124	0.08382793	0.09260614	0.12941334	0.09937955	0.08034746	0.0636996	0.10760005	0.11777118	0.08409434	0.15149751	0.14423028	0.1296427	0.13563758	0.10262745	0.07599187	0.08730553	0.08529936	0.072966315	0.08738814	0.042784154	0.105253406	0.11218408	0.13701513	0.07723147	0.10543995	0.08930044	0.1646718	0.12028581	0.0911559	0.106780216	0.07034609	0.07290532	0.06998482	0.14732853	0.115974866	0.1187507	0.11119953	0.09518856	0.10578846	0.053078305	0.15852156	0.13794832	0.05298253	0.063056186	0.08048169	0.11194424	0.09133282	0.16666907	0.06363438	0.14352566	0.11608522	0.13795769	0.107729845	0.09174903	0.060471542	0.07234132	0.0734797	0.09918614	0.15401852	0.12271263	0.15330967	0.07082975	0.079123884	0.086964525	0.108759955	0.119884886	0.14640039	0.084782206	0.073909014	0.10608955	0.10813806	0.14777182	0.07643995	0.11451989	0.09127326	0.14865392	0.13693276	0.13222426	0.13507965	0.10537994	0.08648503	0.08470105	0.052379906	0.11028541	0.09146877	0.0918439	0.101685375	0.10355519	0.0846749	0.10069549	0.079937294	0.080426194	0.07259851	0.17449325	0.14212741	0.07535712	0.08423232	0.15823957	0.09299353	0.06766772	0.098144054	0.08879767	0.10001686	0.12462114	0.11541548	0.076115206	0.13851807	0.14034681	0.10736334	0.053709872	0.06960065	0.15801975	0.081771374	0.18633088	0.11255692	0.081760906	0.083971255	0.13665226	0.14943469	0.10040943	0.08721919	0.095307976	0.053379256	0.052854512	0.1774113	0.067263186	0.072920844	0.059827026	0.12590963	0.059322294	0.052864067	0.05671536	0.09418335	0.06771859	0.07900109	0.06386289	0.108766116	0.061059166	0.056299992	0.14733323	0.13564524	0.057137117	0.17975572	0.08563799	0.10664524	0.072999276	0.1008619	0.088281214	0.15306714	0.12565856	0.12734511	0.10743599	0.12739697	0.0964649	0.1341987	0.18165028	0.06918431	0.042767406	0.19304645	0.0698374	0.1316564	0.09618765	0.16526458	0.10628071	0.13525027	0.2005558	0.10126576	0.08628915	0.13452373	0.07713981	0.13758212	0.103969	0.110171765	0.1567355	0.08521332	0.097025394	0.10497822	0.10923536	0.1236472	0.046269447	0.106280655	0.09753436	0.16490598	0.11633889	0.09178913	0.13764308	0.06187646	0.09175411	0.15774071	0.086845085	0.14243019	0.13480945	0.08710913	0.09529969	0.075402185	0.073273905	0.15182601	0.07165853	0.06976338	0.13709362	0.0667711	0.068128325	0.07395921	0.078496404	0.08404456	0.18710676	0.12346653	0.11795481	0.1192518	0.07303727	0.08877338	0.061541364	0.10367634	0.07891027	0.17103828	0.08752395	0.20720322	0.07748573	0.11379394	0.08419227	0.0875669	0.0628815	0.0852886	0.10430668	0.07435404	0.07981637	0.0614616	0.21163684	0.08179304	0.07547852	0.12832418	0.105230585	0.09516216	0.13935536	0.07835065	0.13476777	0.0923484	0.1001516	0.08285987	0.115099	0.08371724	0.120674446	0.13413419	0.14787658	0.04188262	0.07356814	0.13825649	0.15385097	0.12613463	0.08754845	0.12877873	0.082084	0.091944635	0.10929267	0.06723504	0.10202944	0.076490104	0.07056205	0.18212873	0.07842097	0.14718105	0.079097435	0.10347609	0.16468664	0.14862692	0.14158335	0.107455365	0.094882056	0.12544762	0.09345542	0.06969479	0.08560465	0.1229434	0.07559647	0.16983794	0.08769793	0.10634454	0.1661858	0.052224126	0.11860479	0.07011077	0.091918245	0.09214687	0.09895997	0.101680435	0.14500833	0.11871286	0.12323451	0.10427732	0.10209302	0.06785181	0.09421989	0.12010322	0.07825217	0.14074513	0.13450812	0.09751199	0.12236766	0.07171687	0.14807598	0.121404804	0.12867746	0.1739351	0.18908423	0.08917753	0.10484298	0.14314434	0.114649534	0.109064326	0.07352825	0.13397911	0.13567674	0.10015976	0.104980536	0.08298269	0.0980883	0.10254083	0.09594782	0.12003875	0.11587885	0.10932155	0.07269285	0.08875847	0.16600333	0.08390226	0.13958934	0.17260152	0.1203332	0.13171226	0.079601094	0.0899375	0.07052158	0.1250651	0.10127756	0.15636021	0.16757023	0.0842975	0.10596566	0.09410084	0.07273979	0.13667376	0.09661104	0.08963368	0.14047329	0.075043336	0.18787555	0.13610104	0.10925861	0.16737628	0.07813211	0.11730108	0.08722678	0.10766377	0.10073311	0.10848375	0.13092479	0.06427001	0.09809747	0.06313361	0.103267066	0.0686567	0.100062184	0.13644806	0.0839906	0.17053376	0.076117516	0.061736394	0.08292696	0.06877461	0.056720965	0.089672446	0.10650867	0.08123117	0.17722481	0.09469558	0.10902816	0.1362307	0.13309252	0.12834918	0.08506507	0.11726457	0.09376919	0.21324942	0.095905796	0.11687515	0.07301718	0.09358814	0.09094674	0.120372236	0.067055345	0.068580896	0.06679466	0.07139669	0.14014539	0.10861021	0.09845907	0.07682747	0.1025298	0.11811665	0.057735614	0.08831998	0.08986612	0.09812711	0.12804683	0.08663147	0.108107805	0.073257424	0.062312808	0.10018377	0.11925936	0.07366504	0.09419876	0.14769848	0.10736291	0.12990923	0.093137115	0.10609599	0.096443325	0.12181676	0.07829732	0.12873876	0.1114831	0.14254068	0.06920157	0.06427403	0.1956316	0.08733879	0.076553635	0.10697378	0.07875657	0.10432119	0.12965038	0.06838188	0.13917416	0.11825584	0.22843447	0.16931204	0.14098002	0.084578924	0.06875014	0.07438404	0.18018079	0.14383987	0.1366159	0.07016223	0.09021275	0.08274923	0.08442353	0.15784734	0.20919687	0.07251771	0.16412905	0.118522376	0.09219723	0.099990025	0.1091665	0.09483421	0.079899654	0.09457229	0.09502899	0.12602493	0.08523598	0.0769379	0.09682149	0.09323685	0.09227676	0.07775138	0.120048374	0.09656624	0.078556165	0.09206152	0.07705697	0.11970571	0.09726816	0.12784302	0.13041925	0.084579706	0.17854577	0.19131759	0.11208108	0.101904675	0.16313927	0.12105694	0.053370208	0.0705713	0.13539526	0.10017362	0.09511617	0.11804435	0.109163	0.06720841	0.087715626	0.10157224	0.06969187	0.08032267	0.13495278	0.07313505	0.06550109	0.11714833	0.06498506	0.062204428	0.084538415	0.17474298	0.13770065	0.16573742	0.07537304	0.16888008	0.13875106	0.14241204	0.07318683	0.12310528	0.103258714	0.10003331	0.07630868	0.117309004	0.08638286	0.06884004	0.09269665	0.12053494	0.12822345	0.086012185	0.15034452	0.071745455	0.12507072	0.06018401	0.11509623	0.10024348	0.07932536	0.07859184	0.056562394	0.08337945	0.13035704	0.12272638	0.097001575	0.09085925	0.16068459	0.13029471	0.118468925	0.15473422	0.10644521	0.1260485	0.100638	0.09302923	0.15858555	0.10274057	0.08244848	0.07922184	0.08861165	0.092461735	0.080093555	0.10961348	0.1186399	0.07052436	0.091374114	0.09058273	0.0718025	0.08790348	0.09757102	0.1436335	0.08804956	0.13642007	0.10692553	0.08570922	0.09382294	0.1368281	0.113579035	0.074116156	0.08084064	0.06354071	0.1085955	0.09908813	0.05595386	0.1467378	0.082697704	0.10303664	0.061141457	0.10635318	0.1607731	0.11666197	0.12172116	0.06964798	0.098986715	0.088572375	0.136649	0.14482541	0.09425463	0.074670404	0.08187279	0.08602513	0.17775455	0.1386586	0.08445196	0.071725786	0.08403778	0.07645323	0.1310911	0.099168465	0.07131964	0.102631316	0.075503506	0.15316807	0.15244268	0.08036031	0.13811693	0.09572759	0.08830714	0.09883423	0.097927526	0.0777892	0.119510606	0.15601157	0.12904301	0.12401795	0.09691468	0.067646556	0.07884165	0.07874185	0.1198745	0.13237143	0.12289326	0.13838525	0.07465921	0.13601843	0.11487898	0.104043305	0.10872378	0.060520403	0.072932765	0.07098234	0.13504338	0.14682713	0.15888469	0.18649071	0.10422461	0.1084522	0.17827334	0.14450134	0.10588202	0.09920448	0.060478047	0.11108944	0.12957032	0.07360466	0.12796837	0.06837293	0.19819449	0.08097345	0.07848211	0.07922084	0.0945839	0.09781693	0.07581618	0.12965691	0.070303105	0.14051312	0.12651747	0.08981991	0.108233266	0.06295937	0.103298485	0.12049922	0.11811699	0.087183036	0.1475862	0.10115288	0.09544487	0.08517412	0.119568154	0.06477172	0.1184496	0.115704596	0.0823046	0.107408985	0.08134742	0.159691	0.07505289	0.065942444	0.13144425	0.11287287	0.10976763	0.073482506	0.09707285	0.06699972	0.1377687	0.16499159	0.06919453	0.11429784	0.15012595	0.08063799	0.08899182	0.18833955	0.08630161	0.07269162	0.107791334	0.06278847	0.10662496	0.09163082	0.10127598	0.10219343	0.08014947	0.09789294	0.14641139	0.16202699	0.08665406	0.13158724	0.07308745	0.15733545	0.1381437	0.15178218	0.13627227	0.07751672	0.07165682	0.11221871	0.11393674	0.1297872	0.18100832	0.06750548	0.11448358	0.14309761	0.09430548	0.113670334	0.0977672	0.09228259	0.08985276	0.086808465	0.1556901	0.077304736	0.07482863	0.15099412	0.16047414	0.13937756	0.09667983	0.08813807	0.12754323	0.0989922	0.11309299	0.06759773	0.13598552	0.13452457	0.06619859	0.08660908	0.08601768	0.15839618	0.0844181	0.08822726	0.11801249	0.09376892	0.08530986	0.15409508	0.12258451	0.11375287	0.11819846	0.077977	0.1301445	0.17556946	0.097510435	0.08315633	0.068488166	0.07513675	0.066317886	0.10557958	0.09866355	0.14582533	0.13164824	0.07699344	0.061142102	0.12368937	0.1294305	0.1431523	0.10073	0.17243451	0.07511284	0.10121733	0.12903783	0.05393776	0.13011236	0.20234986	0.1309825	0.119571544	0.05607465	0.11568229	0.15640265	0.07810407	0.14360449	0.08275777	0.05933321	0.12165277	0.1742458	0.13085017	0.08676738	0.07777513	0.11505703	0.10717553	0.097103804	0.0907886	0.07814208	0.08038345	0.06828819	0.083743244	0.06954915	0.051333696	0.17848557	0.1521219	0.09299816	0.1980994	0.08748749	0.108065255	0.097569436	0.05405377	0.08935745	0.10996349	0.10702263	0.09123625	0.10368225	0.12998791	0.14006181	0.046344683	0.074783996	0.07163887	0.07346105	0.19616723	0.13309804	0.07477129	0.11738057	0.060946714	0.058836833	0.059965957	0.095459536	0.11915536	0.11920435	0.06783481	0.08499358	0.09051121	0.06801677	0.09443185	0.12224624	0.07468493	0.07133157	0.05069313	0.104221486	0.113022864	0.14322264	0.10054049	0.074578464	0.08150442	0.1759357	0.099578306	0.15058824	0.09105101	0.09290919	0.19257885	0.108755454	0.1054647	0.0667008	0.11670238	0.09677966	0.13701907	0.19689587	0.08000535	0.105108194	0.119009346	0.14490417	0.10322906	0.1476612	0.074229464	0.08299271	0.16111037	0.08655867	0.08109686	0.16208678	0.0862848	0.19246626	0.066013694	0.07661126	0.0869351	0.0780582	0.095975295	0.12698643	0.15400186	0.069797605	0.06009065	0.11277118	0.108159244	0.077672146	0.115043744	0.09619755	0.11722821	0.07017586	0.042140402	0.08554663	0.1595504	0.16483206	0.107094765	0.076713935	0.13961524	0.13451684	0.11599385	0.15496373	0.07337552	0.08394858	0.15156941	0.08013354	0.1321963	0.1025736	0.07740606	0.16193919	0.09684768	0.10088321	0.13477752	0.0876365	0.089251444	0.11215707	0.061559208	0.07989374	0.07960776	0.110174015	0.071741074	0.06334018	0.122974925	0.15464717	0.17081797	0.08834587	0.18860088	0.06316515	0.114784926	0.12373539	0.10448995	0.093407854	0.066731624	0.13717678	0.10697363	0.07430057	0.09621706	0.05678679	0.11521674	0.102173954	0.07418794	0.09336934	0.1325939	0.07795294	0.14262584	0.122734144	0.06946138	0.09281826	0.15743726	0.11678236	0.097027496	0.08171239	0.121835046	0.10906105	0.08675783	0.085413374	0.14665212	0.09880715	0.13106617	0.12428811	0.09492264	0.10623732	0.12658224	0.11460562	0.09789142	0.08479797	0.09075409	0.17138164	0.11888702	0.077544466	0.07227901	0.10542673	0.15588173	0.10309248	0.06497972	0.09563323	0.13497601	0.118860126	0.08324477	0.11488737	0.12674311	0.16279227	0.079390846	0.061128087	0.14749354	0.103825316	0.08854972	0.14318721	0.10377696	0.10935487	0.05480501	0.050208353	0.13518867	0.11288892	0.08272432	0.13741629	0.109468654	0.105597466	0.08631416	0.12993656	0.120616674	0.1852028	0.08936782	0.05207157	0.075185746	0.082814276	0.10189103	0.08738656	0.079197094	0.07748707	0.06268668	0.08879699	0.061054856	0.11109865	0.104093544	0.10309935	0.104043335	0.12947145	0.06297447	0.078599125	0.0740401	0.08109528	0.11048865	0.10970428	0.0602076	0.083814695	0.0960113	0.054185428	0.08347416	0.053065706	0.067740895	0.090696074	0.17726327	0.075828396	0.054752737	0.08138569	0.10167756	0.08345054	0.06671807	0.06849485	0.0612417	0.05464866	0.05261331	0.09539592	0.19350456	0.12934838	0.063117	0.102069676	0.08531426	0.058731582	0.1133664	0.09236087	0.10507448	0.11293963	0.0648576	0.124861866	0.17042294	0.06278208	0.1362597	0.09854533	0.16880411	0.098957285	0.17170143	0.058584034	0.15308678	0.08715907	0.100647405	0.071798824	0.072682366	0.16010317	0.068811245	0.12931897	0.098580495	0.09248234	0.046720356	0.063847885	0.070433445	0.120556265	0.09166326	0.1881426	0.08573501	0.060795568	0.12342824	0.11151933	0.06699796	0.18548447	0.07777521	0.13336737	0.05781086	0.059855767	0.16669756	0.12091404	0.09808245	0.10070889	0.07252753	0.116317205	0.17174813	0.11305596	0.06655034	0.06827868	0.08285436	0.13210978	0.06220794	0.08530782	0.07666149	0.041394368	0.07374823	0.07382096	0.07797043	0.06997948	0.05859898	0.056506857	0.06543872	0.08557818	0.07104083	0.09700963	0.06579396	0.06071356	0.09641424	0.046656694	0.062391445	0.051427044	0.048249565	0.048566286	0.1024426	0.059776884	0.069776475	0.06562292	0.07986293	0.064259686	0.07005729	0.07849175	0.078646384	0.08469315	0.09450843	0.047039624	0.08256027	0.08696173	0.09002583	0.051318843	0.07284164	0.05482408	0.07493823	0.054619364	0.04972966	0.06261264	0.062152464	0.08537485	0.090099275	0.06968927	0.06814634	0.100567505	0.07238333	0.10463808	0.093234345	0.07614868	0.12259571	0.072860144	0.10190533	0.07186718	0.046951905	0.07760076	0.09643443	0.06787369	0.08647656	0.07484096	0.058768287	0.113153175	0.07409521	0.109553024	0.076824546	0.082898006	0.091202065	0.108252205	0.08997843	0.06450407	0.14327145	0.13296142	0.08943197	0.060306087	0.12018125	0.065874815	0.10645746	0.09597545	0.11748426	0.08826761	0.07325368	0.0802662	0.074574605	0.058581028	0.048199564	0.10216756	0.069199674	0.06780854	0.11628814	0.09495063	0.07208679	0.06236845	0.10681373	0.09260517	0.07582502	0.0508336	0.067185715	0.08783063	0.07765777	0.06820515	0.07030354	0.04693196	0.10093919	0.14168616	0.1048881	0.07023569	0.067702554	0.058686815	0.07723726	0.09232901	0.06079863	0.061320245	0.10081586	0.07042056	0.07603645	0.091783464	0.10742639	0.08407293	0.046299674	0.045264747	0.061243627	0.068785205	0.07923886	0.08956933	0.084123895	0.07941991	0.07390218	0.106472895	0.077280216	0.09259711	0.053328343	0.1034171	0.09835204	0.08677765	0.10637718	0.070331216	0.07754801	0.07308331	0.06513809	0.07782321	0.06448613	0.087632045	0.07281053	0.06441598	0.04516105	0.0477779	0.08344668	0.08738096	0.09200076	0.04776627	0.05591194	0.08153853	0.10017764	0.12147869	0.11241807	0.08518939	0.051426046	0.041178823	0.07027876	0.044095144	0.10896575	0.06671241	0.038022414	0.059277065	0.067425445	0.088331915	0.09981029	0.05987595	0.062459733	0.073734164	0.07094765	0.09010342	0.12489262	0.035566516	0.030781241	0.10202338	0.12874386	0.09767781	0.08179256	0.061099384	0.104542464	0.05031871	0.05808971	0.051072456	0.12451383	0.06297084	0.06486124	0.11995153	0.08138839	0.06883744	0.047645703	0.03660395	0.09867245	0.16292815	0.077675626	0.09885	0.0549036	0.09230157	0.08012883	0.10592826	0.054600656	0.17541936	0.112030335	0.09623079	0.13645281	0.06682624	0.082087	0.053463545	0.094311185	0.09075491	0.21605012	0.07736948	0.06776272	0.12232241	0.13314515	0.09851585	0.06664802	0.06580485	0.08070584	0.05561005	0.052133836	0.0811293	0.080529034	0.06805534	0.08353512	0.065681666	0.08278458	0.0980038	0.073560864	0.12897922	0.074491456	0.08175247	0.07197529	0.08230147	0.10392618	0.09341814	0.105617926	0.077592015	0.1005545	0.11775285	0.044404835	0.1237486	0.11083632	0.09410333	0.08427246	0.17109875	0.10280749	0.10807547	0.13961872	0.07695758	0.15683778	0.17224368	0.06855276	0.13687932	0.08554411	0.066632405	0.11545323	0.10550037	0.13352415	0.08403923	0.07106108	0.14979279	0.106486484	0.06178776	0.06239422	0.20159255	0.1077023	0.06433334	0.10033904	0.12018817	0.120863095	0.17909992	0.11668585	0.07775214	0.10920741	0.102542266	0.049309038	0.07152808	0.08692075	0.08697094	0.058489773	0.07419601	0.124673985	0.06571688	0.09462932	0.07917496	0.121834844	0.14218734	0.11675726	0.060316674	0.16195565	0.062453188	0.059903994	0.07075733	0.075411536	0.0444809	0.057116345	0.23884957	0.06386464	0.06070624	0.06069976	0.042794783	0.114150554	0.067912355	0.07240625	0.0986201	0.07959912	0.16239095	0.07182391	0.09848836	0.079944566	0.08635163	0.06577021	0.042558648	0.06164463	0.055853058	0.12923217	0.06344013	0.08792425	0.067958936	0.11664374	0.11994464	0.1108432	0.062092457	0.11551636	0.09320114	0.07130943	0.08899944	0.09069888	0.13423948	0.0693279	0.07171972	0.049134105	0.08847131	0.07684081	0.10379061	0.06681572	0.14496548	0.071118616	0.06912227	0.0357254	0.09628534	0.06683935	0.06639326	0.16710934	0.09107506	0.08360158	0.109126545	0.07389267	0.06414203	0.0817098	0.10027389	0.06618489	0.08041887	0.080406025	0.07476266	0.07364792	0.10761739	0.06155807	0.101284064	0.07299117	0.05369231	0.06660396	0.06867869	0.059431314	0.04160236	0.08524412	0.07975521	0.077218235	0.058361724	0.09643668	0.08555597	0.05176899	0.066389486	0.061888587	0.070544556	0.073958494	0.067246065	0.05442096	0.052809276	0.061664205	0.043874748	0.058612302	0.044195388	0.041279465	0.05283913	0.107439	0.033420075	0.030906655	0.05900631	0.081894524	0.06947616	0.051766284	0.04302033	0.02867715	0.06519894	0.053934634	0.055832997	0.06380621	0.06295117	0.05644668	0.061544854	0.0476068	0.06681402	0.12344769	0.040037878	0.07907858	0.051395938	0.06651893	0.09277023	0.059419744	0.047468647	0.053381324	0.043537352	0.05232409	0.07942337	0.06902457	0.0593308	0.052169938	0.04095287	0.10110788	0.068466425	0.05913481	0.055802528	0.068660215	0.07530056	0.07329492	0.10159637	0.048066735	0.118622094	0.06416462	0.061496932	0.06811555	0.02410879	0.08901638	0.0882898	0.075494714	0.10425776	0.06964779	0.079883486	0.041446403	0.081523985	0.08936478	0.09006646	0.08887356	0.071209334	0.10953646	0.054988645	0.064185016	0.05974339	0.048279654	0.04452718	0.07681064	0.05620894	0.1048217	0.07457002	0.044944696	0.057582393	0.07934688	0.07834267	0.06710359	0.062307555	0.059889913	0.029358981	0.052847262	0.048764396	0.050726086	0.06439337	0.047246166	0.08180931	0.07837714	0.0661559	0.054175213	0.06953361	0.06676675	0.07226681	0.08806531	0.07464878	0.055147037	0.038724683	0.061609898	0.08382909	0.0837476	0.085774064	0.06043942	0.090450734	0.032769375	0.041576706	0.10738616	0.07557129	0.048612986	0.039034754	0.033831365	0.040641624	0.054238047	0.06386155	0.07765122	0.04824422	0.059533924	0.05095875	0.07611679	0.05387795	0.08022858	0.09278539	0.06675218	0.08851189	0.039459735	0.097769365	0.033054195	0.058761623	0.06230564	0.046932362	0.06303145	0.06636969	0.06936264	0.113437854	0.07053204	0.04721584	0.07295473	0.08530973	0.07298198	0.12647343	0.04495079	0.05827977	0.07287488	0.06077479	0.05511769	0.06159697	0.09119503	0.059473258	0.059457414	0.096427724	0.023556735	0.060348637	0.053164873	0.073069245	0.056541078	0.054149613	0.06893163	0.0558882	0.019887611	0.08119472	0.04759543	0.07795768	0.06535143	0.11201875	0.0669284	0.061090954	0.057043135	0.05975978	0.06484255	0.052339375	0.04090399	0.069794714	0.075078264	0.102369376	0.06287779	0.12856731	0.038914334	0.061856132	0.054745942	0.0706979	0.0355719	0.03703392	0.06563486	0.086629406	0.03614085	0.081784375	0.078535	0.049872905	0.071645	0.0425475	0.05753568	0.031906426	0.054752383	0.06328154	0.0890474	0.0512087	0.07998748	0.048344076	0.104269385	0.033237256	0.10276923	0.057844836	0.053654782	0.045504086	0.028369438	0.011331002	0.091734275	0.0626126	0.077461526	0.07097655	0.08777611	0.0751725	0.047259938	0.067737505	0.03613732	0.06342458	0.06861409	0.07245693	0.093715	0.0469826	0.12344503	0.08190714	0.070525154	0.13585788	0.073010206	0.10832082	0.08085698	0.055343553	0.07249093	0.06235894	0.075526565	0.032052778	0.06787713	0.04813849	0.07346562	0.07205084	0.055435225	0.0703046	0.057549592	0.061901137	0.04324791	0.06600965	0.08417094	0.06026239	0.07356702	0.057052024	0.10265662	0.0345734	0.13182119	0.03590563	0.083129816	0.026790692	0.030898197	0.048342675	0.068330005	0.068508655	0.08183034	0.060452558	0.0557483	0.036601778	0.052437365	0.09499146	0.07895151	0.035408206	0.03671173	0.058803186	0.03146773	0.07540665	0.06684105	0.04133541	0.05300588	0.05255784	0.06199609	0.063968666	0.05111526	0.08136051	0.072691426	0.068405494	0.047446247	0.07842181	0.088607	0.06320861	0.045086306	0.038655	0.08029668	0.047804043	0.06718637	0.067181565	0.04515456	0.06120672	0.10011709	0.0801003	0.046370476	0.062343653	0.10365999	0.056457184	0.07134855	0.047776647	0.050281614	0.039881	0.058449596	0.06243617	0.05408439	0.070920244	0.048597272	0.03815213	0.08946285	0.018579572	0.03926672	0.07891998	0.064272895	0.02669166	0.061911464	0.086255625	0.049700852	0.044045877	0.046319507	0.059128903	0.08707243	0.06683762	0.1146645	0.03430715	0.050840944	0.05316128	0.07299877	0.08181747	0.059356846	0.05104699	0.05576684	0.061967928	0.09617859	0.0935338	0.10862115	0.06187448	0.016960833	0.043734334	0.056095142	0.051229063	0.079533786	0.046813726	0.057790708	0.06407647	0.045673348	0.029789003	0.11564921	0.08073124	0.12655531	0.040644534	0.14213875	0.0772189	0.095670626	0.07505622	0.060778756	0.032942276	0.08376026	0.16099153	0.090334155	0.031557888	0.026206631	0.07068583	0.068220004	0.07372983	0.082052	0.14634046	0.05686765	0.069078386	0.059116043	0.050216876	0.05927656	0.052901536	0.046817616	0.06786405	0.06097419	0.105441645	0.039615892	0.051749106	0.078737766	0.08884123	0.04406338	0.058091544	0.08002642	0.087538555	0.05771448	0.043851446	0.054450616	0.08012773	0.067426264	0.07231653	0.061900105	0.028779171	0.03038167	0.08612586	0.111634284	0.066251025	0.07684691	0.05917613	0.047983676	0.076896384	0.08747338	0.06484869	0.046910018	0.06997381	0.066759914	0.10691516	0.068334006	0.07292867	0.06382947	0.08823073	0.028383859	0.042067334	0.08340022	0.05972424	0.07056016	0.071936674	0.13134204	0.046093762	0.0248729	0.07940837	0.058605496	0.08095369	0.061094295	0.12390945	0.04542634	0.105239555	0.08119987	0.07943124	0.09443506	0.05249645	0.08957116	0.047205426	0.051643323	0.060593672	0.076314315	0.046608403	0.03953342	0.06337187	0.100423716	0.041797925	0.051184237	0.030303113	0.16192275	0.06965993	0.053280357	0.0697165	0.06963866	0.07337877	0.050108895	0.06663428	0.0493668	0.10140371	0.068650275	0.071603484	0.097983	0.047299333	0.04111705	0.09110406	0.07739943	0.04092226	0.08108163	0.14596893	0.039323136	0.08315993	0.1709489	0.043764062	0.1587788	0.12155573	0.08136938	0.06821069	0.060110368	0.08218273	0.05180431	0.06666209	0.16112605	0.054330118	0.037544183	0.04071822	0.08126998	0.045784295	0.04886108	0.060079996	0.04697647	0.04758241	0.05318207	0.050764162	0.050743435	0.0750867	0.053872287	0.081854254	0.030252542	0.089751914	0.06569138	0.037716985	0.03858567	0.07039567	0.070507035	0.062235087	0.07125096	0.041896947	0.052995924	0.050076216	0.043990888	0.046993844	0.042058013	0.03798336	0.04788042	0.081765406	0.030220695	0.048684724	0.051176384	0.01499714	0.09210158	0.09368077	0.053427715	0.061283927	0.057411745	0.044718597	0.032018095	0.043982342	0.04435301	0.031918775	0.019741274	0.17156094	0.058501467	0.12059475	0.044805944	0.0546359	0.03306825	0.04845743	0.08982864	0.03749885	0.040940993	0.04574366	0.04851267	0.044714484	0.062211484	0.057937603	0.06779715	0.03804686	0.023590876	0.08579141	0.05768226	0.058963384	0.070201024	0.041343536	0.04528376	0.07637277	0.06420398	0.049036138	0.06888388	0.13028188	0.027704747	0.020110972	0.052889474	0.04409667	0.075864956	0.13773045	0.03905847	0.052022345	0.05286945	0.03947871	0.0682958	0.07360602	0.06602145	0.089702696	0.022018857	0.040195316	0.037017934	0.08702231	0.043761827	0.051473632	0.10387488	0.09506568	0.059715636	0.034109704	0.07962242	0.06656961	0.048152424	0.03156679	0.059302382	0.119326696	0.08464486	0.12246057	0.06191328	0.056164987	0.11608954	0.08557746	0.093178794	0.0801598	0.07882409	0.06881808	0.11452231	0.15155607	0.06597699	0.0867177	0.0956676	0.120200105	0.036836915	0.09638014	0.10428657	0.043637007	0.053243723	0.12131329	0.12861472	0.07864687	0.07081294	0.030347677	0.050520286	0.043196417	0.1231034	0.05660847	0.053807594	0.061816327	0.06996323	0.09126282	0.076367594	0.07466895	0.16682786	0.07569307	0.047516555	0.06531903	0.043970652	0.051401958	0.1660504	0.067897685	0.045232013	0.047523826	0.052458774	0.037191525	0.07111416	0.064937286	0.04784432	0.073248096	0.036368117	0.1157511	0.047668584	0.035088457	0.03141805	0.0584015	0.058617834	0.15016428	0.047979824	0.03613319	0.08347768	0.045219366	0.093194544	0.06753634	0.048600517	0.033016425	0.061453145	0.04146497	0.04040076	0.035866186	0.064238116	0.058329877	0.04120911	0.03491397	0.05053781	0.03510919	0.16358626	0.040933896	0.058916926	0.04682114	0.058542937	0.041884087	0.05334001	0.045323927	36894	EMPTY		HUVEC-2_6_T27_4	HUVEC-2_6_T27	HUVEC	HUVEC-2	6	T27	4	HUVEC-2/Plate6/T27_s4	0	Untreated	2
0.04478749	0.2425935	0.029107323	0.10706793	0.06333541	0.02879792	0.113564014	0.084000215	0.055253033	0.10965668	0.038335554	0.08365524	0.116521716	0.17566258	0.06628988	0.30574363	0.11771584	0.16322738	0.23616475	0.062270783	0.09924391	0.2732877	0.07324711	0.055622462	0.09884428	0.031348404	0.10507872	0.044339854	0.039989118	0.08898907	0.071833745	0.032134123	0.28167218	0.053272076	0.17104366	0.10747205	0.13537264	0.09726263	0.06390492	0.13388751	0.051114522	0.17034347	0.05637089	0.055929	0.24337378	0.042952023	0.2744323	0.08397778	0.03898903	0.041362226	0.03882285	0.118982024	0.05983042	0.021010652	0.097792804	0.085345246	0.09463512	0.2089237	0.07027802	0.06479549	0.01704458	0.06638237	0.06966318	0.040943872	0.06598194	0.065752685	0.042595424	0.14348923	0.17446765	0.12959918	0.34783858	0.14422028	0.060304694	0.09498358	0.120823234	0.022456873	0.10580354	0.051546194	0.11207311	0.057515655	0.08970651	0.034707062	0.21555986	0.07001759	0.37402308	0.096941814	0.04544341	0.25967848	0.035012238	0.05191371	0.03889615	0.056273498	0.08136015	0.0803694	0.044556204	0.08475731	0.05946526	0.023372373	0.087900415	0.2706624	0.028168945	0.031936496	0.041002825	0.045237362	0.015990876	0.08203889	0.05765347	0.08618436	0.014848484	0.19145069	0.12925965	0.11988432	0.055024467	0.0632498	0.10001633	0.055981383	0.15085316	0.049155865	0.13443306	0.067879826	0.02687399	0.05666378	0.08604659	0.09382966	0.16410023	0.018087571	0.06404667	0.11855349	0.07069447	0.098603636	0.04029438	0.062224377	0.06816954	0.084762774	0.071960405	0.0942938	0.06485687	0.19368666	0.06020382	0.055287488	0.027035492	0.15526243	0.17880899	0.2003103	0.100816034	0.05642964	0.04113152	0.19279918	0.034639567	0.042384326	0.054995984	0.07691948	0.35174018	0.041511152	0.08292131	0.18101679	0.13384031	0.051670894	0.034907073	0.21900319	0.22346546	0.255925	0.13468692	0.179441	0.07032059	0.1843524	0.112786144	0.06482333	0.06973588	0.084515855	0.122365355	0.27982008	0.070470184	0.05875885	0.064267166	0.059087805	0.12176558	0.06238666	0.037370462	0.019350681	0.040710866	0.033184756	0.030123875	0.024888283	0.120281085	0.023995994	0.10196446	0.023644907	0.033631735	0.020454606	0.096716434	0.09194087	0.024903882	0.032911967	0.04695505	0.041059554	0.04548275	0.07106106	0.1079723	0.050279036	0.107961796	0.118076384	0.09386021	0.03119384	0.14402494	0.028634317	0.116625875	0.08706105	0.075439095	0.05450075	0.11651097	0.08520494	0.15223229	0.09206931	0.038096927	0.027434215	0.097593084	0.06760065	0.12877116	0.06302173	0.05688245	0.07309778	0.15688775	0.13837075	0.0891792	0.09100833	0.048249483	0.17661898	0.094270855	0.08876149	0.20304143	0.07386099	0.10844788	0.11831485	0.07799321	0.09871943	0.3625446	0.036213465	0.07153138	0.11667375	0.11587729	0.052186377	0.039566	0.07337123	0.13841271	0.07447909	0.037419252	0.021922164	0.15470695	0.13405529	0.041875474	0.1132123	0.12248206	0.07483426	0.10102026	0.04339035	0.06392251	0.059775285	0.045441628	0.025807552	0.0896641	0.18170057	0.10829081	0.16156594	0.11880048	0.13262072	0.059349466	0.084593914	0.08554456	0.06631057	0.08861233	0.032292783	0.04845909	0.112609856	0.1300936	0.08896805	0.054434612	0.038107265	0.05436068	0.058844373	0.1300552	0.05372082	0.03492511	0.045776047	0.025144322	0.11699722	0.038953066	0.10008344	0.2983673	0.29371732	0.073530786	0.07036467	0.043962352	0.024363462	0.04407299	0.24780647	0.10422993	0.13553807	0.041878846	0.13985793	0.035215106	0.1927194	0.072311044	0.06589183	0.035570413	0.053692065	0.30088872	0.0753247	0.117392436	0.042766936	0.15009402	0.084649354	0.12742373	0.09859915	0.042094048	0.02097391	0.11992584	0.16114569	0.27678213	0.072787546	0.124099135	0.3671642	0.15104738	0.27038723	0.0512189	0.0556294	0.09746806	0.052458096	0.11055523	0.0378336	0.097392514	0.04143526	0.015024604	0.033451077	0.11216657	0.04677189	0.05902684	0.19273359	0.062476948	0.11777974	0.2061384	0.15326746	0.03395019	0.061914578	0.018773697	0.07117684	0.15298459	0.050188813	0.09665096	0.096760854	0.08345698	0.11990888	0.124513626	0.048980415	0.073495276	0.3404411	0.042650018	0.0697265	0.25119683	0.12762237	0.28544942	0.03013695	0.020998038	0.04566963	0.18323112	0.039201796	0.04730212	0.04503005	0.09128395	0.21480554	0.14067133	0.04519534	0.06517638	0.1050891	0.076266244	0.04426798	0.21892521	0.077711985	0.11983066	0.10139108	0.10513735	0.13930222	0.15794003	0.2378982	0.1000976	0.1516391	0.17883384	0.095587865	0.18681696	0.10463281	0.01165027	0.025509167	0.114331976	0.38339716	0.07898666	0.24061365	0.087151065	0.023435362	0.12601468	0.09054966	0.044137694	0.20734772	0.04045128	0.2817185	0.35436702	0.07576975	0.26076278	0.21880901	0.20414035	0.14649162	0.102521434	0.08237696	0.15872109	0.1428988	0.05879187	0.04896714	0.100966826	0.068115845	0.024471033	0.06559524	0.062370304	0.09446729	0.079864025	0.05626995	0.08830443	0.087535605	0.10803464	0.09290957	0.15421642	0.07026961	0.11555019	0.109488994	0.09081995	0.15944068	0.08144519	0.26397842	0.031216804	0.12413211	0.13070707	0.09252956	0.10267942	0.078787945	0.18296567	0.041272596	0.093441784	0.104956366	0.05618786	0.03222437	0.07146426	0.031035267	0.024729703	0.15381747	0.0446117	0.040365126	0.03678045	0.1451677	0.10944406	0.13644768	0.14166439	0.058093548	0.11820252	0.15713927	0.050126337	0.07462661	0.051090017	0.07371551	0.01965835	0.09704982	0.04907096	0.07751411	0.3377465	0.02356819	0.05684421	0.038290955	0.033016913	0.056084424	0.14935929	0.039586984	0.22127776	0.026007373	0.03988136	0.1184939	0.056305353	0.18454602	0.11268881	0.024320245	0.16977254	0.06278271	0.032840375	0.1347658	0.053397857	0.24831375	0.055018768	0.104267895	0.10631904	0.17312706	0.05292569	0.051846758	0.0398124	0.08424288	0.15409428	0.22437319	0.06390464	0.087654755	0.094521925	0.04246642	0.05898869	0.10974221	0.10237663	0.0522872	0.17606181	0.05774444	0.1424835	0.04113956	0.12119855	0.07691544	0.16095926	0.029108591	0.12450954	0.14406848	0.024251133	0.045635752	0.108354166	0.019762266	0.1177149	0.25111902	0.12144618	0.08053926	0.036077905	0.02897624	0.06349242	0.103456706	0.058886275	0.10579819	0.110996105	0.053035237	0.10798506	0.23205751	0.031952232	0.34093237	0.04763122	0.016674228	0.026467137	0.101363115	0.027588028	0.16610682	0.11652261	0.14041406	0.06631839	0.0452018	0.066080384	0.043684438	0.038011767	0.3005746	0.034351073	0.081993565	0.23046882	0.07192273	0.07210252	0.17528018	0.10460071	0.08554415	0.1329704	0.025576904	0.1997118	0.39433056	0.2862901	0.046902306	0.09273851	0.068848655	0.063868105	0.040969245	0.21811993	0.24196377	0.017507216	0.043629207	0.14772092	0.090955764	0.034982674	0.037702244	0.040672965	0.08309275	0.04226131	0.13457453	0.016259596	0.04205267	0.032415282	0.10206078	0.052710116	0.074090794	0.23133874	0.100847505	0.07184453	0.21081825	0.061772145	0.053372346	0.17222376	0.03446401	0.2828465	0.09382701	0.08505696	0.067793615	0.056097426	0.18350652	0.10696713	0.12441285	0.11653884	0.035380904	0.12586582	0.1229309	0.0408794	0.1324017	0.1861071	0.060701337	0.03451507	0.049630318	0.1438503	0.09893735	0.12079321	0.14036885	0.058386773	0.11640355	0.15716183	0.05738815	0.020348348	0.02198729	0.08648294	0.20205918	0.0406897	0.08716732	0.23250347	0.067483634	0.096789554	0.029214678	0.07217167	0.10526502	0.104952246	0.033759177	0.023365939	0.033119116	0.092014715	0.063494936	0.23028328	0.04803511	0.034283176	0.04855804	0.10821569	0.16660015	0.1344863	0.048768118	0.11789982	0.071741365	0.077883884	0.115047924	0.105686314	0.038753707	0.040737398	0.026987307	0.07852163	0.14180757	0.102014616	0.15012123	0.105697684	0.112249345	0.05041235	0.13665017	0.11293504	0.07783112	0.12659845	0.040918313	0.05459039	0.26629174	0.021089733	0.06976426	0.13727023	0.08222784	0.10073066	0.10513415	0.08694267	0.094858885	0.09127332	0.08667007	0.1049643	0.059923843	0.031471837	0.05255951	0.027884008	0.19831273	0.113033146	0.0682956	0.20986956	0.032419715	0.039789673	0.05260101	0.28270847	0.03848552	0.085756555	0.040878143	0.098865256	0.26469862	0.06776384	0.10711275	0.06643837	0.14970161	0.044320606	0.036177643	0.10356663	0.07887257	0.13063747	0.06360416	0.09370914	0.04063192	0.02880055	0.25347388	0.026586015	0.06289852	0.03461243	0.10787367	0.11830945	0.15643919	0.020359728	0.12782836	0.15016876	0.019858196	0.14495619	0.0955973	0.050247036	0.2852183	0.033644896	0.07706125	0.070048206	0.13544637	0.10085854	0.032487072	0.1087209	0.059743058	0.040882245	0.16047865	0.03195802	0.08693426	0.045658186	0.108007446	0.112230696	0.17814727	0.10266155	0.048239492	0.18726157	0.07107037	0.18194349	0.0447145	0.059184037	0.040256336	0.017451927	0.091883734	0.14952998	0.109844565	0.08429702	0.051090434	0.02530474	0.1383505	0.40370053	0.063475415	0.10822418	0.10259892	0.06378979	0.12780268	0.06548543	0.050924994	0.08027415	0.05474904	0.27322984	0.14960352	0.09777819	0.19940494	0.081568345	0.13765453	0.096153386	0.111904025	0.08361988	0.08947715	0.06299989	0.13441905	0.04101196	0.08050652	0.13196608	0.08211011	0.083110645	0.39793923	0.09267789	0.048977666	0.10506351	0.093800545	0.031785436	0.07750058	0.08085153	0.22090262	0.076182984	0.028265994	0.05867644	0.04465627	0.08126301	0.055359773	0.311625	0.15797736	0.16282403	0.06712318	0.05223876	0.06010841	0.07612965	0.21979284	0.04109695	0.15609817	0.33143783	0.0570845	0.06820877	0.03086169	0.022357427	0.017665021	0.11202778	0.08920307	0.07130186	0.10261072	0.08177427	0.015404407	0.12566176	0.35604757	0.11830969	0.12108664	0.054913275	0.07743297	0.17937848	0.13234064	0.10422747	0.084593035	0.21458977	0.12181466	0.085324526	0.018899327	0.16369963	0.110175245	0.028159132	0.23526469	0.029690005	0.033723287	0.10605624	0.07602879	0.0724742	0.07168276	0.06432511	0.033262115	0.05766021	0.14556846	0.026684385	0.034269802	0.025616782	0.035322905	0.037275072	0.03223748	0.0408671	0.35392973	0.070108786	0.14414689	0.08508816	0.14599138	0.08747214	0.07292609	0.037832484	0.081226885	0.102683865	0.082281	0.06235268	0.15510252	0.22170053	0.12975979	0.18648142	0.05341042	0.10718791	0.030423969	0.085982665	0.09695671	0.043388046	0.2090728	0.016804148	0.06848224	0.03814969	0.12227447	0.05662271	0.020836938	0.024308626	0.04029458	0.049876984	0.07529722	0.113771535	0.16407765	0.09736651	0.024991581	0.020210177	0.12612206	0.054105185	0.31356046	0.12472144	0.032114383	0.2035467	0.19173475	0.037893295	0.12856215	0.0723632	0.046602868	0.18329297	0.17253038	0.03689883	0.06425957	0.09495081	0.058589414	0.19339332	0.018971847	0.07695094	0.048701875	0.033893052	0.02547773	0.048962228	0.17876166	0.13832235	0.029502546	0.106169894	0.20543215	0.20216778	0.19413647	0.03412775	0.11740221	0.021918535	0.052952554	0.031603165	0.068221614	0.22909515	0.082826555	0.2999059	0.09727976	0.068901405	0.11822995	0.091867834	0.026512915	0.1416609	0.057504237	0.121209316	0.07599422	0.14014085	0.039047193	0.09523515	0.04777907	0.08952564	0.0979252	0.109901726	0.061885342	0.093429655	0.22545943	0.12475265	0.05508177	0.19288316	0.06221313	0.02943271	0.08126777	0.013973685	0.059372917	0.0993506	0.2021732	0.045458905	0.079083465	0.041299492	0.122772	0.06851619	0.06704558	0.10753986	0.062343515	0.04631496	0.052829746	0.04904358	0.08718948	0.14175412	0.05156853	0.3671716	0.050885394	0.0516377	0.12281949	0.08094804	0.024944741	0.03453097	0.09959851	0.090767905	0.031821195	0.06336897	0.018853163	0.1507976	0.14935428	0.028038556	0.05302182	0.0474891	0.056097187	0.077741876	0.09079065	0.033301912	0.09047085	0.08494403	0.24563973	0.11805047	0.014279906	0.19282064	0.13691734	0.088091895	0.08703405	0.24000104	0.0709803	0.18039466	0.042779572	0.048553016	0.088968106	0.057699192	0.04753109	0.051528454	0.04635223	0.093250796	0.13389823	0.2246726	0.0521543	0.01930794	0.14576387	0.09446355	0.10867523	0.032489337	0.011937137	0.027148873	0.1640286	0.1141658	0.056731224	0.11047775	0.16671872	0.14791511	0.025862155	0.16974424	0.13344258	0.10710001	0.06776849	0.2562942	0.056792162	0.024152527	0.10259524	0.08747351	0.121820636	0.037893586	0.037603095	0.1168751	0.017725091	0.027430227	0.08405623	0.19917959	0.06345658	0.09887105	0.05009704	0.080614164	0.05214172	0.026467172	0.062430322	0.08938767	0.06570086	0.01645412	0.020138238	0.06586061	0.23546001	0.1020496	0.06225211	0.06568311	0.07224988	0.04434817	0.0269056	0.07778272	0.04089371	0.06844191	0.09160327	0.045003813	0.04301943	0.089040115	0.027918875	0.04251125	0.016069312	0.11797456	0.101485044	0.2865296	0.018845709	0.036014773	0.063378125	0.09683792	0.008618354	0.059368882	0.07533549	0.017812476	0.016863227	0.097720504	0.08514488	0.15353397	0.09180829	0.043180153	0.099575035	0.049804725	0.04130705	0.09876438	0.06792184	0.04351781	0.095235	0.048254453	0.09639345	0.121927045	0.033663884	0.22572738	0.17972831	0.10751334	0.14781785	0.16008335	0.05973039	0.07142207	0.11964878	0.09408717	0.026733894	0.07825004	0.07273763	0.04848445	0.086243674	0.13202444	0.103582844	0.03205771	0.016925108	0.05420203	0.053535283	0.03288619	0.18923587	0.09975231	0.043264274	0.10846676	0.119535744	0.050482642	0.25587952	0.02175844	0.09264307	0.041728444	0.03775935	0.14451456	0.12886254	0.050552055	0.03146654	0.034735978	0.122397885	0.16596712	0.06857343	0.024675349	0.015183441	0.027143652	0.14460364	0.016277751	0.10254885	0.023870371	0.033054065	0.027387079	0.066841036	0.101950794	0.058090635	0.056062575	0.02882303	0.10095019	0.044834126	0.033042908	0.053038243	0.06589353	0.016007017	0.13974768	0.030373875	0.062283248	0.035944276	0.015423039	0.05475565	0.068215474	0.10030779	0.063546605	0.03683833	0.061842397	0.022671487	0.06578311	0.06761499	0.02367032	0.058392853	0.12546852	0.043201648	0.06850751	0.03429524	0.020015407	0.043946873	0.044256583	0.04277114	0.08315102	0.0468804	0.05585666	0.05701668	0.070447765	0.057060163	0.040362965	0.07830248	0.017804535	0.015803512	0.08176883	0.040909976	0.03985276	0.039552923	0.1400854	0.042082727	0.101221144	0.058437526	0.04103188	0.051392876	0.112237826	0.031402536	0.05383444	0.14678665	0.014352727	0.08673622	0.03997521	0.070770875	0.052660417	0.08505355	0.10827798	0.06723054	0.07423538	0.020039052	0.13064133	0.047326557	0.06420625	0.012943072	0.11215018	0.017390847	0.06607152	0.085145734	0.21024092	0.024157675	0.036965962	0.057417735	0.05750836	0.010596319	0.014505403	0.07937107	0.062419925	0.0089974515	0.10499395	0.14104441	0.043945827	0.027967772	0.12661359	0.07388249	0.047836237	0.016029133	0.012690449	0.12351662	0.05133889	0.051450435	0.04997022	0.0413433	0.13778743	0.14284939	0.07948592	0.055041756	0.08230062	0.044479214	0.011465995	0.122272015	0.027409617	0.025676899	0.0676227	0.03395773	0.057128944	0.021124188	0.06129904	0.055811528	0.029439222	0.0066595073	0.028259244	0.01763508	0.047485836	0.14990292	0.053962693	0.03146744	0.083116695	0.26310137	0.06359036	0.035930753	0.014596591	0.10314264	0.047587425	0.09065501	0.03926957	0.058303654	0.01462267	0.053124443	0.08552743	0.08389281	0.03087904	0.13044363	0.09420778	0.05659666	0.00581553	0.01510307	0.054251645	0.06830899	0.05885148	0.017060023	0.014733573	0.011501551	0.026926355	0.011937238	0.15420333	0.016781323	0.08343295	0.016807958	0.05030386	0.009885293	0.04727745	0.036983684	0.005744675	0.068142444	0.015177039	0.13810697	0.054718412	0.04551979	0.026474394	0.049460538	0.07029021	0.0405602	0.081946805	0.027694996	0.012497863	0.09584314	0.2076055	0.063376956	0.11810182	0.022933777	0.1656481	0.009433644	0.026527323	0.09240465	0.09268315	0.045682147	0.027589172	0.044502564	0.03221278	0.026275536	0.029850494	0.01605677	0.01568427	0.19730148	0.06780713	0.10662092	0.005378235	0.10718842	0.04229207	0.17341039	0.022075191	0.34877306	0.076888084	0.06692834	0.041689638	0.022751022	0.11036457	0.052668042	0.017543366	0.05372565	0.26268852	0.051803462	0.038813002	0.071048796	0.14010406	0.06531495	0.063519776	0.05270211	0.03603177	0.008554801	0.021538021	0.03592061	0.08921909	0.028990937	0.08742044	0.05942656	0.031220444	0.064152986	0.023296196	0.071172476	0.025347138	0.061612554	0.033456065	0.039095495	0.10704701	0.06623405	0.06498611	0.030714218	0.1013577	0.0726418	0.041845836	0.07530414	0.074141644	0.076873325	0.049875647	0.066253476	0.08276816	0.06195101	0.12199697	0.026874967	0.10510248	0.10070266	0.06351869	0.231659	0.069931194	0.031914607	0.061839946	0.013447095	0.14832935	0.014365682	0.064250216	0.08454826	0.08821133	0.010809783	0.044904135	0.16491711	0.06494867	0.03655347	0.05359766	0.071179174	0.06102822	0.18899801	0.08264704	0.042709775	0.062348906	0.0708237	0.018718695	0.04472564	0.06373224	0.036644466	0.047356308	0.02853369	0.0373626	0.07398839	0.07540576	0.06261067	0.028183224	0.24974081	0.10948278	0.07931477	0.1131561	0.040667456	0.09398732	0.049485955	0.061805576	0.013574949	0.05037501	0.24147366	0.046358578	0.091970116	0.018515315	0.010025949	0.067923054	0.06090293	0.042239875	0.06308739	0.0594877	0.03991707	0.055413738	0.07608059	0.05151742	0.09041245	0.109527454	0.011330273	0.044949785	0.0148816835	0.0889374	0.03336911	0.0701911	0.029368147	0.12300673	0.09435594	0.06202967	0.009904045	0.10685248	0.036067605	0.05062753	0.053131737	0.023426427	0.15945375	0.025672816	0.03259033	0.019202502	0.044339746	0.06999576	0.015531182	0.022550639	0.28082985	0.08316147	0.052961998	0.023434842	0.12574059	0.026817046	0.023204139	0.15073356	0.06830031	0.045737173	0.117439136	0.067242146	0.023117812	0.0707297	0.051256232	0.0485747	0.040570907	0.05910103	0.05201394	0.05955726	0.05247552	0.014698017	0.10177728	0.072506845	0.04635612	0.073465824	0.038808808	0.04349138	0.048067544	0.08150965	0.027831342	0.011509506	0.06572951	0.08416718	0.027866673	0.04342542	0.024868831	0.014740825	0.048736393	0.014868706	0.17891857	0.042503104	0.02696563	0.049082927	0.036328092	0.06733384	0.03972949	0.07210434	0.020019252	0.040437076	0.017562274	0.011922844	0.022057975	0.03650838	0.037101697	0.047031082	0.019504365	0.010577633	0.091867864	0.051784433	0.033145167	0.032615263	0.04538308	0.015678905	0.028987776	0.03705413	0.06765385	0.19201197	0.030829674	0.06276032	0.020861506	0.023157295	0.06329363	0.05181715	0.01065845	0.054705665	0.030272668	0.03848351	0.07077954	0.04951662	0.047828577	0.022347843	0.035699226	0.092701316	0.074149415	0.052657768	0.026112814	0.07478565	0.04087575	0.02635305	0.10096116	0.03386398	0.11526268	0.05601883	0.024090085	0.024546344	0.009620838	0.028917702	0.020333543	0.042512357	0.11064987	0.050069503	0.04171788	0.072093755	0.031209368	0.006036275	0.06629639	0.05118243	0.029254697	0.07984367	0.04645848	0.05095344	0.04287582	0.04147322	0.07394208	0.0686869	0.056683138	0.07460575	0.04932362	0.04160462	0.042320844	0.055422693	0.06246078	0.04634053	0.056471318	0.036803037	0.012992021	0.04254721	0.034969095	0.010668456	0.02353809	0.035195082	0.05962231	0.044014636	0.047781438	0.017940763	0.023673747	0.07364841	0.03724032	0.054812968	0.05543331	0.06701124	0.021732274	0.05769525	0.07101032	0.060004383	0.039074346	0.04930725	0.06435165	0.010473963	0.018034492	0.021079399	0.03149718	0.027515136	0.042988475	0.03357368	0.015070961	0.030155778	0.03192292	0.08393107	0.048013162	0.03579379	0.042912237	0.047505632	0.031987548	0.08072413	0.12700033	0.01207308	0.026679248	0.04209255	0.04921277	0.0049530407	0.022177853	0.049761564	0.043560065	0.06689211	0.06154321	0.057284534	0.07651527	0.025734354	0.055016804	0.01952739	0.0439787	0.04963758	0.097602084	0.027566291	0.027384056	0.025530403	0.08109662	0.019265763	0.043674372	0.05539608	0.03739334	0.0562711	0.027093664	0.017017879	0.046570055	0.041363493	0.076760195	0.06598032	0.013371021	0.08838989	0.06438321	0.018896703	0.071082935	0.037794355	0.08901514	0.06472551	0.11507447	0.046633925	0.035624895	0.06548242	0.065026216	0.07836625	0.017100988	0.04130196	0.11684966	0.03856654	0.053935755	0.019054104	0.11551009	0.02571956	0.04491381	0.03706661	0.074977875	0.039632328	0.062012766	0.04389416	0.054646604	0.0364433	0.025311217	0.034303978	0.034162275	0.024232626	0.029206498	0.028869595	0.017326148	0.015170766	0.042585477	0.034014918	0.03258003	0.031462938	0.045057032	0.124453336	0.02260859	0.05100043	0.022315709	0.06965942	0.03702524	0.0075401426	0.005358544	0.03822083	0.045621462	0.045686096	0.024252	0.027766526	0.021681447	0.038034536	0.03706893	0.027546732	0.020633671	0.03359988	0.04481631	0.027317688	0.06440227	0.047183447	0.046038453	0.00862792	0.13153939	0.028438585	0.09997715	0.06061969	0.025769506	0.026305819	0.03703294	0.030845815	0.031778283	0.025116201	0.014268981	0.030900396	0.076614805	0.0652077	0.03469894	0.072928816	0.02891498	0.033066623	0.058725867	0.023503501	0.04515856	0.10334565	0.029605191	0.091569826	0.028584165	0.17929524	0.027654927	0.038704064	0.014789098	0.010202867	0.025015863	0.06451483	0.033388767	0.064426854	0.06979361	0.06114447	0.009415172	0.05520782	0.023286838	0.08781528	0.037578188	0.03586738	0.041844912	0.02543181	0.076484144	0.07138574	0.04508952	0.06505736	0.020628352	0.057810333	0.024575507	0.037567064	0.040531404	0.011547132	0.065864354	0.047806457	0.07998049	0.059366703	0.10473204	0.0401652	0.0053134337	0.10144035	0.026571173	0.07956518	0.037611492	0.045867737	0.11841633	0.1750997	0.042620905	0.05646059	0.031901997	0.023442218	0.035503857	0.06037258	0.033407934	0.030585026	0.022126725	0.026051506	0.07542214	0.014996766	0.055364348	0.044975482	0.029323805	0.056238253	0.013192898	0.02419702	0.11116786	0.03807114	0.021313109	0.062660426	0.1660373	0.05048393	0.04212672	0.018212758	0.060689576	0.14253739	0.04351266	0.091122806	0.019595966	0.047816344	0.039940134	0.041812435	0.087745726	0.0120369475	0.045923438	0.033709187	0.070017256	0.028796133	0.04580633	0.113125786	0.06933389	0.013772789	0.049889587	0.0457854	0.03279497	0.11855528	0.0554792	0.028206408	0.052044693	0.022980839	0.0103932	0.08963466	0.05249361	0.08503991	0.033082172	0.05235587	0.035074256	0.035644934	0.038923815	0.0747459	0.02727426	0.05503393	0.21545765	0.08711816	0.021745127	0.0071764737	0.03154306	0.025962641	0.018687923	0.026106628	0.17188095	0.0624861	0.035704404	0.04491426	0.031124523	0.049029313	0.040119912	0.014809379	0.08343349	0.024904128	0.14003086	0.015478732	0.039910406	0.038018472	0.079781294	0.07226774	0.023926174	0.02337673	0.09176746	0.029274955	0.030257873	0.034479234	0.024987835	0.021859542	0.06312318	0.04274296	0.017886363	0.00982787	0.08434741	0.10084508	0.014188712	0.023798248	0.09208658	0.040506504	0.027404916	0.0650036	0.036978945	0.029125616	0.051209807	0.017042711	0.07461113	0.030295936	0.02763807	0.033171967	0.04491052	0.027144313	0.024800777	0.10698311	0.036635026	0.05906616	0.04282845	0.078747295	0.025969524	0.012831362	0.08808196	0.045704953	0.050259575	0.039011322	0.0812371	0.044122763	0.11138289	0.08240162	0.084460974	0.090256736	0.037308317	0.06490354	0.009125571	0.006940402	0.019129282	0.04344224	0.030040473	0.07014365	0.027373768	0.21710804	0.0251161	0.030421164	0.027549623	0.35901687	0.03840663	0.017183725	0.10327425	0.042217404	0.073055655	0.013926663	0.09776792	0.030551996	0.09663617	0.023930578	0.02742578	0.01934107	0.043120213	0.045574293	0.14093971	0.057317384	0.021614172	0.09998733	0.32530412	0.0412509	0.05571232	0.06861003	0.036757737	0.30453238	0.23133391	0.064379744	0.014395308	0.065171584	0.026572015	0.06804839	0.014445561	0.14230296	0.026518062	0.02609886	0.058786906	0.05197377	0.07337761	0.04282507	0.021396102	0.059571724	0.034669477	0.027573984	0.031732537	0.052975133	0.059127524	0.05387054	0.03016258	0.013878615	0.100594305	0.07385032	0.042815305	0.021554213	0.085101165	0.029133152	0.072840855	0.06984894	0.021662442	0.020692963	0.03564656	0.031804312	0.037741084	0.06066542	0.04226071	0.021986421	0.06091031	0.025190648	0.018830147	0.023019891	0.0029457207	0.15714622	0.06677115	0.04887151	0.03390357	0.066911384	0.021611363	0.021974487	0.0248713	0.012005048	0.026527807	0.012153871	0.25525358	0.023926336	0.14227064	0.036179483	0.04675424	0.025914006	0.031426214	0.028432267	0.034710925	0.026743181	0.03344103	0.026372101	0.027779754	0.038401373	0.0462837	0.05304423	0.043636955	0.016719773	0.04672905	0.04770915	0.05744552	0.029394867	0.047402702	0.019121801	0.072726056	0.023427311	0.051088598	0.045043405	0.056352764	0.02662677	0.014284907	0.013830708	0.024876028	0.019184152	0.1411958	0.056293	0.044860534	0.038942788	0.0412986	0.041606266	0.020905431	0.059994563	0.10108867	0.020174883	0.041915715	0.025064074	0.10941641	0.04952923	0.04942567	0.10085963	0.09018828	0.05695762	0.015409004	0.013835548	0.06003866	0.03742446	0.026111592	0.023447141	0.1041061	0.0042188372	0.21958625	0.018363815	0.04052846	0.08365113	0.034728177	0.056878652	0.13565323	0.047755465	0.10497674	0.038624626	0.2014151	0.07183922	0.05390854	0.061848186	0.17528224	0.04719675	0.05907923	0.10830148	0.052053258	0.014754754	0.09878665	0.1256539	0.028202739	0.05785644	0.013162486	0.0035890536	0.02951363	0.094618544	0.01329108	0.035122603	0.028182467	0.045044646	0.08800176	0.09479167	0.035878304	0.48304623	0.063428305	0.06402603	0.046007	0.068226255	0.021849198	0.038753837	0.029543748	0.031403124	0.051717777	0.062645726	0.04093448	0.06346516	0.050157484	0.048118718	0.02524259	0.008764146	0.21391732	0.046265457	0.026289234	0.031933624	0.017470159	0.03617437	0.038184382	0.057291307	0.058242332	0.06709143	0.048585143	0.09434417	0.04635486	0.037704345	0.03194935	0.06901994	0.0642374	0.024203867	0.032463517	0.043414146	0.042435825	0.027097682	0.03316188	0.050761722	0.07143503	0.20759335	0.009993777	0.051663205	0.027063377	0.02583075	0.06331635	0.07093158	0.042325392	38341	EMPTY		HUVEC-2_11_K44_4	HUVEC-2_11_K44	HUVEC	HUVEC-2	11	K44	4	HUVEC-2/Plate11/K44_s4	0	Untreated	2
0.08729546	0.13501975	0.029446775	0.2709542	0.10201232	0.029249702	0.22315347	0.06934139	0.1894539	0.13973871	0.03330612	0.037321795	0.12912586	0.12750351	0.025338598	0.13218261	0.08077617	0.35464457	0.13779686	0.027353808	0.021713577	0.39486238	0.14858861	0.039338186	0.06130528	0.06540341	0.06888841	0.087073416	0.18472289	0.04434997	0.28102583	0.0158571	0.2397669	0.08666584	0.042492047	0.036343053	0.034570545	0.028188217	0.03432569	0.19980179	0.039084315	0.34177637	0.02786988	0.077280976	0.21135251	0.019033335	0.27068472	0.07558772	0.017132297	0.02018818	0.017367333	0.13400957	0.0866998	0.1078171	0.05422177	0.059334163	0.058429245	0.1377211	0.042674065	0.023194227	0.028172612	0.020186715	0.044658635	0.024020137	0.07687942	0.06591348	0.012442723	0.09154858	0.1937863	0.032293968	0.2276847	0.028718809	0.025756948	0.050729524	0.051905967	0.06470537	0.027302882	0.050113603	0.25575823	0.03562369	0.11463083	0.028889049	0.23953673	0.035878092	0.39473584	0.19514447	0.048705682	0.17390038	0.012753135	0.05591936	0.033319682	0.10002523	0.0576853	0.03744153	0.020986289	0.021366328	0.057023346	0.019426867	0.22312231	0.32343918	0.017203698	0.049221247	0.014956167	0.048717517	0.04610227	0.11728254	0.021430302	0.14198124	0.031284265	0.05564087	0.058659043	0.082261555	0.031269718	0.043155603	0.072439045	0.020324845	0.11760032	0.028196864	0.12426661	0.047622934	0.040941626	0.058312774	0.14627394	0.09163952	0.1228597	0.039318398	0.11302973	0.05280009	0.067189656	0.17732373	0.031661935	0.07298949	0.025046322	0.0654573	0.098081894	0.21214965	0.046915174	0.044673968	0.032112896	0.06021633	0.04415795	0.0411487	0.26147836	0.11419302	0.07068993	0.08922579	0.039622124	0.06895784	0.0490767	0.13850842	0.05733355	0.090381175	0.18731642	0.009878126	0.1529756	0.20202512	0.09748187	0.022994764	0.060549878	0.2710202	0.05748214	0.21528223	0.08544614	0.050727088	0.13984069	0.13815585	0.07268874	0.04578583	0.054629765	0.13027164	0.11092122	0.47234058	0.06632824	0.01818897	0.029717447	0.17846632	0.07579352	0.1718374	0.0586806	0.07489226	0.0072598225	0.0456729	0.06429949	0.008062074	0.08719746	0.01626363	0.02842953	0.007862972	0.03368026	0.031558096	0.18210505	0.04114431	0.048731104	0.014562758	0.083016284	0.02999563	0.059011072	0.10191698	0.051775187	0.11871133	0.13932204	0.096095294	0.13585734	0.05112708	0.099327624	0.06668485	0.10394204	0.21113965	0.042174462	0.07498978	0.42312217	0.055888098	0.14159031	0.0856023	0.040024746	0.018260162	0.09142172	0.026041083	0.103336744	0.06210012	0.19329607	0.039956227	0.090904266	0.26115206	0.047357753	0.035525464	0.057510518	0.053986397	0.09374389	0.1025742	0.41594887	0.048629403	0.048185803	0.2145432	0.0443176	0.05596476	0.19820449	0.020536337	0.024289217	0.082839936	0.10422166	0.06986609	0.07521263	0.11513727	0.09352384	0.066677764	0.11377414	0.058625966	0.09849101	0.17828834	0.021962993	0.13828078	0.09978593	0.015013827	0.0761915	0.018976241	0.118622795	0.080041215	0.0383585	0.015847173	0.05070687	0.094020635	0.17854215	0.04342158	0.10661302	0.11133031	0.029691178	0.11261724	0.03209006	0.028564522	0.024258211	0.011675037	0.14354822	0.16968311	0.14163223	0.08740574	0.071590066	0.04562968	0.06698245	0.026836982	0.09221943	0.038533702	0.08070955	0.047411084	0.008963777	0.16867472	0.06200277	0.027448926	0.4438138	0.21835552	0.05040747	0.017561875	0.037163973	0.05904146	0.07861051	0.07835285	0.051651284	0.08048363	0.06028825	0.09605211	0.118300274	0.33776248	0.070138074	0.03444455	0.124408305	0.11850809	0.07858568	0.109132476	0.07361187	0.020482812	0.064461365	0.22474256	0.12527406	0.2769757	0.018278036	0.03291051	0.14322755	0.059944957	0.10158329	0.06811496	0.059714768	0.49293002	0.09812851	0.1390804	0.04897565	0.031773094	0.15370965	0.025342206	0.039268866	0.06333728	0.11904365	0.011157321	0.012110907	0.065413825	0.06268055	0.087168634	0.025932651	0.13447604	0.04081761	0.16727157	0.043829024	0.117049426	0.019089267	0.1230402	0.053831067	0.08015719	0.35104692	0.032455344	0.16750759	0.021643687	0.048131876	0.05787906	0.06777893	0.052980073	0.13417467	0.11479553	0.015140584	0.19642559	0.054782413	0.09428266	0.14583996	0.067633554	0.090168834	0.022910614	0.15423177	0.0589849	0.06607769	0.009154143	0.20303908	0.5554523	0.34220582	0.118972085	0.047425546	0.112582475	0.04062833	0.0953072	0.18215533	0.03682232	0.05507665	0.051632673	0.067335635	0.11506768	0.24997148	0.095784746	0.16698194	0.043192223	0.061982404	0.08462299	0.25342622	0.10809137	0.07694939	0.03202799	0.1538287	0.4031528	0.04512071	0.12549794	0.05305498	0.045880344	0.07671641	0.062033847	0.03062267	0.10187973	0.011375068	0.7568127	0.26588383	0.212982	0.3049782	0.098275095	0.26086235	0.09604436	0.06562082	0.054772668	0.05874525	0.23835185	0.063599735	0.052940287	0.027504828	0.041162297	0.010607548	0.09190969	0.047320463	0.023129333	0.075211346	0.09926569	0.040788867	0.061684966	0.123606056	0.048336074	0.04566606	0.05121728	0.09613574	0.110501334	0.25822246	0.12864998	0.11336999	0.09041693	0.057464994	0.094320774	0.14945358	0.0913855	0.13615769	0.053484395	0.124637015	0.012225459	0.036528468	0.03837559	0.07375567	0.024319021	0.05329624	0.040989626	0.017599437	0.06814948	0.047596462	0.2338604	0.034519307	0.08661882	0.21214709	0.058343492	0.10025889	0.11529302	0.071224816	0.14309862	0.037427332	0.10219492	0.051259454	0.1877293	0.07771276	0.063382424	0.026795328	0.049261454	0.16833025	0.0354537	0.096355185	0.029752107	0.033704925	0.045307454	0.08913401	0.012088434	0.160431	0.08712588	0.0869715	0.04652892	0.033411548	0.14456606	0.11811534	0.029015034	0.14566815	0.029122116	0.08210675	0.36939317	0.058181025	0.13092366	0.06159032	0.15573473	0.08804305	0.28933313	0.031650253	0.055032995	0.024095543	0.21800295	0.080454536	0.35577208	0.03332023	0.07864007	0.037043743	0.0428307	0.13622776	0.096374065	0.05123315	0.05391889	0.07205753	0.18761748	0.035293818	0.10159628	0.036381803	0.035473995	0.19455913	0.02032987	0.0893582	0.107057706	0.016422382	0.14815953	0.05319672	0.027784992	0.08363971	0.13973218	0.12535651	0.08064595	0.024090208	0.029411934	0.061421193	0.046279453	0.07214344	0.026142696	0.077171445	0.12253538	0.09102151	0.13981393	0.12644559	0.13750911	0.1681972	0.03833042	0.028153824	0.13641767	0.06933029	0.04063268	0.07308856	0.045398563	0.16436014	0.10409978	0.19339895	0.014032196	0.011905471	0.4067993	0.05981525	0.038005035	0.33712703	0.09352193	0.029342365	0.06730743	0.18256192	0.13386494	0.40082675	0.0077171316	0.41507363	0.1762825	0.26453984	0.02626337	0.11851317	0.08789263	0.06410354	0.017960383	0.1284877	0.037199944	0.015341084	0.02695473	0.14009944	0.08362797	0.068902105	0.11274974	0.015913099	0.06319919	0.030690432	0.40395257	0.068533	0.070452824	0.029447313	0.09416694	0.030575689	0.061386228	0.09866524	0.117726944	0.09021883	0.06451534	0.08279838	0.02788087	0.25991923	0.03028214	0.17054746	0.09723528	0.05463308	0.11576022	0.14649524	0.12491976	0.048324473	0.042946845	0.10134077	0.020654062	0.06286338	0.07007708	0.011513978	0.16706672	0.1763604	0.037015945	0.02034722	0.034172706	0.11410913	0.038185723	0.059346344	0.07375365	0.050306257	0.056685776	0.05008949	0.036673985	0.013601695	0.09197119	0.10628825	0.111294225	0.087294124	0.03846199	0.25880706	0.07924985	0.082285084	0.0622567	0.058326244	0.14421256	0.18735944	0.09817898	0.013948159	0.08564666	0.16041094	0.10070581	0.05642283	0.07224655	0.06999225	0.08178754	0.05958295	0.30180323	0.1096731	0.017804928	0.06735223	0.07359619	0.11169252	0.07137912	0.044481024	0.020581676	0.026325963	0.031402834	0.103137165	0.07781791	0.046093445	0.120190054	0.044876132	0.14008972	0.19925006	0.08934624	0.12129347	0.058917027	0.14035082	0.07130131	0.08589366	0.113977954	0.04112777	0.04959704	0.20441955	0.076502964	0.09713687	0.105007514	0.115531154	0.021918815	0.11736999	0.071864314	0.03391615	0.036563314	0.013016928	0.20083821	0.011003761	0.026404731	0.10534233	0.12563387	0.06091939	0.05952186	0.049986005	0.05843841	0.4725057	0.07533674	0.054053582	0.0122404955	0.21334504	0.45957696	0.027565964	0.06508297	0.023028675	0.24168545	0.098486915	0.026284792	0.03670857	0.022456842	0.0695848	0.026625533	0.059487626	0.044983454	0.11006329	0.123027354	0.069844216	0.18281724	0.054503255	0.09003089	0.08694299	0.06485529	0.052286007	0.08080248	0.10375306	0.08727048	0.07582762	0.04990365	0.067934155	0.31734255	0.062870905	0.02976096	0.069641635	0.023728156	0.11153313	0.012770681	0.074406974	0.043829452	0.092325255	0.352246	0.008907739	0.14381188	0.031804167	0.07906314	0.16298255	0.11274333	0.048239782	0.12758112	0.11859472	0.029730251	0.2387123	0.029933756	0.09254424	0.112774655	0.01657748	0.069092326	0.049953956	0.09755342	0.058332495	0.08396069	0.14315476	0.11288437	0.24651201	0.034823287	0.07205865	0.07403526	0.05746062	0.09798963	0.043582357	0.055780806	0.14194617	0.0343332	0.36610746	0.07249399	0.13004753	0.25003028	0.020956341	0.07518127	0.04561802	0.044178594	0.108495444	0.04444064	0.039995693	0.0651385	0.03160492	0.24452661	0.041116826	0.035033986	0.21035954	0.34993756	0.07819751	0.026753899	0.12790425	0.024015771	0.05016432	0.13502589	0.07479304	0.28070697	0.10924502	0.021445256	0.035591893	0.18099444	0.12735692	0.025366869	0.079823785	0.21250051	0.19533867	0.01558724	0.06120382	0.083428144	0.051041596	0.08202825	0.044815734	0.36622274	0.4694388	0.12425105	0.08763832	0.023234196	0.02293786	0.07473861	0.109749384	0.07818429	0.07155491	0.01934028	0.083355375	0.012617802	0.1086696	0.15738435	0.11855996	0.07717793	0.14185755	0.030842766	0.05743003	0.0653943	0.16228403	0.059859715	0.16461246	0.08378871	0.06981221	0.029166741	0.24608305	0.090072766	0.030689452	0.20184508	0.021132592	0.055762626	0.23384672	0.06149412	0.099779606	0.06412144	0.021023218	0.040861435	0.08150594	0.041435096	0.024184622	0.020552846	0.038269535	0.01832714	0.07671265	0.007886232	0.055526298	0.5476436	0.06480498	0.1136768	0.051748842	0.09974648	0.06814231	0.038905744	0.032149315	0.01987898	0.064254135	0.08327833	0.111058176	0.084832415	0.30596602	0.096345305	0.09567111	0.018050473	0.12884703	0.020669129	0.20285541	0.15595853	0.032394372	0.09450756	0.06131358	0.016085444	0.037541	0.4229275	0.05751166	0.11215195	0.009822795	0.02484063	0.031224037	0.04193586	0.03458238	0.27808547	0.028842283	0.012454967	0.020361146	0.08473366	0.10954422	0.47274578	0.078211024	0.038129818	0.07553839	0.33401883	0.07591273	0.15976101	0.058960218	0.10155676	0.20955586	0.080056325	0.050060876	0.024150584	0.041950665	0.12280781	0.22978377	0.12544128	0.037117016	0.008843071	0.12688607	0.056051817	0.03953121	0.10871396	0.07559316	0.017523155	0.12625197	0.09581514	0.08905679	0.1531108	0.043088578	0.11430968	0.014230783	0.059148006	0.065367706	0.079716	0.06792165	0.050326668	0.19584158	0.061811164	0.025619894	0.037009202	0.07933131	0.013386095	0.11640051	0.099070586	0.05896501	0.027495587	0.09304141	0.020450983	0.054075982	0.10036395	0.08643733	0.039156117	0.11199856	0.1492708	0.053892326	0.17181182	0.047865093	0.02917939	0.37200242	0.08926442	0.13619581	0.041096866	0.028223712	0.2333986	0.046116978	0.04651151	0.14897814	0.019677533	0.018982308	0.046378553	0.059005253	0.049867507	0.027980588	0.07642048	0.016812243	0.03306096	0.032917805	0.046215672	0.06383997	0.056499075	0.38708907	0.04553877	0.013196553	0.17952196	0.04183518	0.024976179	0.018080428	0.12563828	0.07018463	0.03242284	0.05302433	0.008283092	0.076807514	0.103402786	0.01463741	0.05827516	0.067163736	0.062711634	0.055891857	0.06705782	0.01392876	0.057170518	0.12802494	0.22441955	0.07300016	0.02308184	0.1428701	0.116666555	0.033125192	0.02978066	0.08343896	0.050878108	0.16602789	0.034621965	0.016671244	0.24782065	0.2185823	0.10828945	0.13740525	0.019401424	0.0793003	0.07142517	0.21859114	0.044957235	0.018514313	0.076562196	0.12880889	0.08005218	0.043178152	0.06512481	0.11112426	0.2869185	0.1598153	0.056943685	0.11026448	0.03595732	0.067118794	0.019041097	0.31886414	0.05201213	0.043694038	0.13722245	0.101715416	0.054114804	0.03600626	0.05092118	0.07895683	0.054478467	0.012093049	0.1352498	0.14490207	0.055974983	0.020212956	0.11253026	0.07022852	0.022224804	0.050510094	0.037299186	0.09613619	0.049558852	0.035104536	0.0545531	0.04808865	0.09882082	0.054435857	0.06480099	0.053830337	0.1326321	0.13777876	0.10395164	0.01442666	0.08381078	0.02195815	0.060557716	0.1053042	0.021851078	0.08922984	0.027379919	0.028590407	0.031678513	0.09662764	0.018616892	0.16300608	0.0027842321	0.20190871	0.103376426	0.16604441	0.016774913	0.040510666	0.08774568	0.064576074	0.039811183	0.05685044	0.0770437	0.009979656	0.006601016	0.10576196	0.15748173	0.119653076	0.04124947	0.07128771	0.031008046	0.062913924	0.044356916	0.107867986	0.042239893	0.16708075	0.041310877	0.046643395	0.061925042	0.14806774	0.12166405	0.27667305	0.17783934	0.11326092	0.088306874	0.1863043	0.13889496	0.13657987	0.053116556	0.08066069	0.019132633	0.021962926	0.16706447	0.04698147	0.111874364	0.22843829	0.08777051	0.027413327	0.008638348	0.037666637	0.03792423	0.07619031	0.10183432	0.1114774	0.0083863055	0.14240345	0.08133437	0.056118015	0.14711773	0.060143095	0.1226189	0.025396002	0.017702281	0.09596841	0.064489216	0.19038272	0.039432935	0.042600144	0.12689468	0.13975157	0.105017826	0.018280223	0.005083669	0.22399828	0.13038531	0.002068053	0.0858822	0.022591688	0.08456165	0.004259128	0.07697128	0.09869085	0.036757942	0.012432618	0.031209275	0.04711967	0.14487725	0.05932422	0.04378248	0.04978963	0.0017561719	0.052421387	0.032646228	0.055096984	0.022283908	0.0036225338	0.04921706	0.03935022	0.051626325	0.0345837	0.04060943	0.18440834	0.113522425	0.11318825	0.06319379	0.06648029	0.048857912	0.05466469	0.04618089	0.06574541	0.14365552	0.14445162	0.104273975	0.12899616	0.066950075	0.06407793	0.028178342	0.03225894	0.011427449	0.041447792	0.06134946	0.053305473	0.27040374	0.011612985	0.021306638	0.04971902	0.037803724	0.10872694	0.04518246	0.04910588	0.03781846	0.13192931	0.051315166	0.010935894	0.01549886	0.052355103	0.0246172	0.028231217	0.087293886	0.0018746482	0.07661139	0.02871643	0.026877489	0.042326115	0.06002696	0.12491447	0.05589716	0.034713943	0.01682046	0.088050365	0.045407467	0.009762406	0.0064889435	0.07636006	0.004626533	0.06082795	0.09185596	0.3291105	0.02728643	0.07873972	0.04582554	0.022273764	0.0034937165	0.0034769033	0.06709458	0.042935498	0.00016632731	0.110562325	0.10800915	0.06326953	0.033475712	0.1456964	0.12493238	0.017936893	0.008341427	0.01162608	0.08385568	0.037236348	0.053434297	0.07354808	0.03642936	0.09881586	0.10050345	0.05321636	0.043224208	0.04323666	0.046908427	0.09423825	0.07026185	0.009670028	0.0119529795	0.10159473	0.0069910823	0.060539316	0.14756078	0.042953126	0.01963253	0.0032072882	0.0082108155	0.0044296677	0.022180563	0.031640034	0.064850315	0.07643933	0.14735523	0.020919397	0.11388798	0.05767238	0.12993997	0.00058968004	0.11387866	0.039795693	0.08824286	0.07436876	0.040960945	0.09760899	0.045755796	0.062172014	0.03483971	0.051602602	0.08282117	0.03608577	0.054367743	0.00068004994	0.0016832938	0.09010768	0.057491392	0.04274325	0.03761188	0.099089965	0.09042655	0.116163984	0.08014543	0.10205592	0.055815205	0.027316907	0.014271824	0.03257361	0.002129227	0.20777526	0.052065603	0.0035191192	0.022696473	0.16298878	0.15084417	0.047210835	0.04673755	0.0115316585	0.06729621	0.03372995	0.057296738	0.023692187	0.015733514	0.009767007	0.062934354	0.064077996	0.07005729	0.0903379	0.0014955858	0.12475273	0.001279105	0.02854673	0.01381204	0.02044449	0.048754398	0.04140875	0.073828466	0.039416097	0.029971726	0.034203965	0.0024169567	0.22206332	0.15948142	0.008311759	0.08074298	0.17690796	0.10796864	0.04274364	0.1349924	0.0018588002	0.17297114	0.104030445	0.0481672	0.07598998	0.01284047	0.047821797	0.08363688	0.11064721	0.07204732	0.18812367	0.049784012	0.0554826	0.32510924	0.11574136	0.08194513	0.041981123	0.026668038	0.034509346	0.12805572	0.0019893702	0.05960372	0.028888859	0.019830573	0.048466317	0.07865645	0.014364451	0.051321406	0.07026076	0.079998024	0.005227632	0.04297642	0.062035892	0.04133468	0.11152616	0.05974747	0.08128321	0.038525496	0.08657147	0.027914256	0.025292007	0.01911021	0.029069595	0.07357237	0.04313474	0.085917845	0.05160445	0.044123914	0.08210575	0.030729592	0.10309364	0.08468053	0.0649145	0.36623013	0.077590235	0.031622857	0.048138656	0.07402632	0.24373081	0.08202724	0.036013298	0.10403972	0.053964715	0.17123464	0.04695905	0.12190529	0.011888501	0.029122654	0.018303743	0.088088095	0.014059059	0.13966483	0.021279642	0.10968648	0.016527701	0.099819824	0.0137433205	0.044737224	0.011317916	0.04090427	0.020811625	0.014426521	0.18440068	0.06387997	0.072831266	0.044126745	0.025845427	0.10700176	0.084235616	0.033402942	0.113398194	0.06763573	0.15242013	0.05812043	0.037142318	0.002030915	0.024736695	0.117463216	0.042367198	0.031813808	0.016716804	0.0011878519	0.07970862	0.04786495	0.033585742	0.020051455	0.03867151	0.018918538	0.04817078	0.066496745	0.05472908	0.04778448	0.21226306	0.0025853997	0.048575293	0.0038930294	0.10588336	0.0319011	0.0803904	0.058628507	0.096830316	0.07093465	0.007777568	0.08723463	0.10268465	0.043159645	0.057639394	0.059244603	0.016068267	0.14307743	0.015480503	0.052795306	0.04058542	0.03672567	0.06523222	0.14738706	0.009881311	0.32723075	0.10672281	0.075911514	0.024301562	0.08147032	0.015012282	0.029666554	0.089603886	0.04929924	0.12237887	0.055339336	0.07767135	0.030309204	0.06895167	0.037909575	0.121972814	0.037174623	0.023618694	0.050319344	0.08512979	0.20933568	0.005872138	0.15285914	0.076324426	0.05338864	0.08058177	0.029045712	0.03940213	0.05018148	0.14285687	0.018492386	0.012961974	0.109499365	0.15373965	0.024677582	0.01767551	0.035593122	0.0032291368	0.04426621	0.01970208	0.0942337	0.03864473	0.008074148	0.012603141	0.05280561	0.030584361	0.048852965	0.048247628	0.021086637	0.068493046	0.01801622	0.0052130898	0.01661921	0.06524547	0.0627604	0.022469198	0.013754095	0.011353403	0.048109002	0.052632548	0.032891624	0.03396432	0.016812332	0.0248309	0.01706088	0.051007114	0.028317723	0.13512477	0.030673608	0.054731034	0.0068783145	0.09652971	0.038444106	0.04432314	0.0046965745	0.01705904	0.02835016	0.042391732	0.089757666	0.030212855	0.02851808	0.024449587	0.03831219	0.16917676	0.08117581	0.013816523	0.03246395	0.053702634	0.034859102	0.04756553	0.08611481	0.042283747	0.090638496	0.020808948	0.032821216	0.017269056	0.011484657	0.026140248	0.017453944	0.058699816	0.091134265	0.041481443	0.023198953	0.029573135	0.057924032	0.118355244	0.08166358	0.04399252	0.0122354515	0.07600671	0.05863036	0.032578774	0.028441774	0.039977714	0.025948677	0.039875977	0.03393656	0.05168443	0.09016125	0.014975693	0.024746805	0.03720833	0.048286363	0.03157427	0.045756586	0.034422107	0.0025224267	0.01821099	0.015654417	0.14551723	0.045189973	0.020548005	0.035208166	0.11031927	0.018326517	0.018330224	0.056732096	0.04794827	0.04315556	0.048237696	0.052860707	0.0565053	0.008098771	0.045032274	0.028381502	0.105876535	0.05041544	0.05857883	0.04119178	0.010442424	0.018051352	0.047298543	0.01904906	0.034275517	0.050171405	0.017268702	0.0044196984	0.025998842	0.04299389	0.07189334	0.04167725	0.01966976	0.066673525	0.075244606	0.037282493	0.0669774	0.07954766	0.038857125	0.067777246	0.034700077	0.079990804	0.08145897	0.046802588	0.049788214	0.024199832	0.07830614	0.022398267	0.06300532	0.071761906	0.014941154	0.014475845	0.015654607	0.055050194	0.08390775	0.119525276	0.052891627	0.014785604	0.015470371	0.0131489	0.03084363	0.03470492	0.04911622	0.032243785	0.03912096	0.025218483	0.00563924	0.07277433	0.08359255	0.035464317	0.040909685	0.009562696	0.05971081	0.073921844	0.0045229364	0.121278495	0.013258578	0.026648786	0.0095883	0.1444824	0.011626983	0.03172467	0.020846752	0.04579072	0.059998963	0.009393951	0.056325212	0.056626327	0.08112146	0.055489533	0.019538455	0.28988403	0.017366698	0.048313987	0.020522948	0.075782865	0.016377391	0.03569791	0.02378061	0.018877039	0.018576903	0.045282032	0.02584435	0.006357829	0.0054961694	0.015436148	0.025879607	0.0058468455	0.019601533	0.15363032	0.02666292	0.03084183	0.025962641	0.058096103	0.055491775	0.0070971195	0.03239803	0.016829835	0.024020027	0.021394838	0.0050895647	0.0028648218	0.026116535	0.068228945	0.026603844	0.017376259	0.030367091	0.06655134	0.027931487	0.0072188578	0.02382069	0.043181654	0.015115609	0.025602417	0.0055935327	0.07385136	0.0214101	0.026841741	0.05153071	0.04166087	0.022566423	0.2563331	0.32644907	0.008189512	0.012069113	0.02870277	0.008664709	0.13450864	0.17233394	0.02435721	0.08778733	0.016546572	0.029495414	0.0444358	0.030479666	0.017529406	0.021040138	0.01884887	0.19102466	0.040921308	0.03681983	0.046101347	0.05915878	0.025699876	0.14957434	0.037496306	0.036672406	0.03091774	0.114811644	0.030421752	0.023115028	0.030206604	0.05244409	0.08073196	0.086022824	0.04267798	0.039858468	0.22956151	0.025218626	0.036522955	0.032730937	0.09837717	0.018486846	0.02605041	0.014098363	0.016180448	0.04395462	0.007491635	0.04766816	0.018761316	0.026470818	0.18998249	0.06671298	0.030242477	0.018146105	0.047365505	0.04962536	0.04269886	0.047814764	0.15707472	0.048431367	0.02620089	0.08143161	0.018494047	0.03768704	0.051523887	0.28136057	0.051063746	0.046642613	0.16469096	0.061017316	0.029926755	0.038421318	0.04574339	0.015444856	0.04989831	0.06189017	0.053748675	0.025433615	0.046016634	0.033825833	0.08472565	0.030997366	0.0052430993	0.006763383	0.044576526	0.036582436	0.025093686	0.025452103	0.15725651	0.06955451	0.032251418	0.04684244	0.0742694	0.10931489	0.04828061	0.046643145	0.006024031	0.030246768	0.024135612	0.0408874	0.063905835	0.01618582	0.050742596	0.0065894155	0.08056779	0.017201908	0.014743973	0.061608475	0.03439382	0.0033020491	0.021509212	0.049246408	0.06492213	0.03922267	0.01294988	0.009890839	0.03290084	0.015489034	0.08555363	0.042077556	0.028728392	0.034178607	0.018143669	0.32003596	0.025701057	0.03883321	0.008014293	0.08516041	0.014051735	0.030658212	0.13136993	0.06411799	0.014393752	0.006693744	0.013392415	0.02618606	0.03886722	0.25328204	0.11502934	0.07616008	0.020377595	0.04835119	0.034568354	0.059150297	0.093809254	0.0026038676	0.11009167	0.013939824	0.57476443	0.017383663	0.046593994	0.02437286	0.32053792	0.028593525	0.00335179	0.028302316	0.041788045	0.018969052	0.026642522	0.009204413	0.010048615	0.12712473	0.06239312	0.01339005	0.012342944	0.0044770744	0.033130065	0.31968653	0.010022876	0.040089894	0.049455784	0.01865026	0.017401993	0.040864497	0.103669226	0.018838003	0.014097381	0.015804335	0.010277621	0.009126147	0.025086427	0.050981235	0.02976098	0.058908254	0.020056624	0.066122934	0.021954872	0.022321062	0.106612265	0.10537224	0.036733247	0.0038325011	0.11932351	0.0138859935	0.01435282	0.02279988	0.17387758	0.024986349	0.04702647	0.07600634	0.13330448	0.054576684	0.023620421	0.03611421	0.03609436	0.123136245	0.02776757	0.00876114	0.08072922	0.039301865	0.024435606	0.06435517	0.022639627	0.053274382	0.026981663	0.42065108	0.022639424	0.04057226	0.04987829	0.031063223	0.016071696	0.012875735	0.17659375	0.029033095	0.11061683	0.04759907	0.0197519	0.0138435075	0.104352176	0.012442341	0.035085022	0.065454155	0.031255208	0.07052785	0.49174005	0.059526425	0.026092563	0.021782964	0.042602357	0.22228993	0.122097656	0.10751495	0.006817451	0.07693527	0.029819936	0.053699225	0.0044840425	0.12701473	0.023035102	0.01755267	0.040849194	0.045923784	0.091386765	0.059792392	0.084991604	0.0631757	0.025691964	0.018490462	0.0076890667	0.063277446	0.06491777	0.053407505	0.022479797	0.015432467	0.088657856	0.042115442	0.025056437	0.04138335	0.03021913	0.032244865	0.016427977	0.069440246	0.012028501	0.044725757	0.043780908	0.036980987	0.04761766	0.046208065	0.033225365	0.023588933	0.064983934	0.026441026	0.058777332	0.03538969	0.0021863314	0.06171085	0.06890683	0.06362304	0.029992359	0.032380495	0.017035235	0.008169338	0.048249677	0.038718626	0.04726263	0.008174196	0.21703708	0.0058443835	0.11300181	0.021937864	0.05316442	0.023048937	0.023663001	0.01490751	0.04522928	0.027965318	0.0062756883	0.01775412	0.052121747	0.02496657	0.027086612	0.0490999	0.051970568	0.018758822	0.08002567	0.022339024	0.024909554	0.011885805	0.03252404	0.015251588	0.0578859	0.0113923475	0.026111461	0.03179109	0.14212467	0.020643443	0.0042753043	0.02753368	0.021857856	0.014191796	0.080793925	0.0044641243	0.01770021	0.017208926	0.05037413	0.0454601	0.007982154	0.038372766	0.21130633	0.0038818838	0.07248925	0.031033635	0.07787922	0.03056719	0.08963415	0.04294084	0.07997322	0.1068674	0.03849628	0.30374998	0.06973448	0.021988358	0.040977895	0.040950507	0.11284048	0.21707407	0.096770644	0.015090201	0.03003963	0.09051644	0.00938602	0.04319267	0.07225347	0.014857581	0.05594269	0.36420748	0.14130706	0.06552813	0.07793763	0.037240278	0.46829855	0.08644007	0.070709676	0.09079241	0.03712123	0.02002155	0.08166227	0.042622924	0.03645429	0.044938784	0.025310922	0.19054288	0.035898775	0.084533736	0.017379386	0.07066331	0.055465147	0.05723968	0.04015342	0.026542414	0.01331853	0.14798157	0.059964232	0.093972564	0.044349603	0.030341685	0.041349903	0.025692787	0.017438961	0.031739816	0.04609374	0.024515511	0.03408055	0.013068135	0.03874804	0.019199481	0.04209552	0.009161041	0.066585936	0.022241926	0.019561788	0.03661071	0.09594846	0.007916713	0.024456982	0.07976712	0.05134411	0.06505869	0.087948605	0.15304977	0.0425988	0.030185692	0.034047	0.02746117	0.03724858	0.04918382	0.028635664	0.025671422	0.04000189	0.009352693	0.0099322125	0.06573047	0.078042954	0.12829643	0.027101556	0.04404117	0.031377234	0.017082084	0.053317443	0.041929916	0.026595877	127056	VEGF-165	0.1	HUVEC-2_1_J47_4	HUVEC-2_1_J47	HUVEC	HUVEC-2	1	J47	4	HUVEC-2/Plate1/J47_s4	6	Cytokine-GF	0
0.087414086	0.14407894	0.07288532	0.16545288	0.10342914	0.073898524	0.13270849	0.08197032	0.16184615	0.085131615	0.06407028	0.05542206	0.05790128	0.11053164	0.075464316	0.1494613	0.104341954	0.21549037	0.06766164	0.030854404	0.034336183	0.20300388	0.11824348	0.03659755	0.0657258	0.05158419	0.06403642	0.10036474	0.16426548	0.120023385	0.22059476	0.039940365	0.11602725	0.06970204	0.032068424	0.047859505	0.09323719	0.03443596	0.05677589	0.104255125	0.054639727	0.18506974	0.084095776	0.082433775	0.12872541	0.03717608	0.19283335	0.10940159	0.044392895	0.05345511	0.066081785	0.09019914	0.08734904	0.13895008	0.07826872	0.075930156	0.061878916	0.07386146	0.07912332	0.03590471	0.07387654	0.07706089	0.079413965	0.059812844	0.1067375	0.07472106	0.04402494	0.103508554	0.10053843	0.0459453	0.1448597	0.04421351	0.03987865	0.13450977	0.056908067	0.049442038	0.034936283	0.05680666	0.15950859	0.047243454	0.104527935	0.037632503	0.13782923	0.04742261	0.21976116	0.12635249	0.05986529	0.12194627	0.043873668	0.059307136	0.03580537	0.07943818	0.06496242	0.059384327	0.08655938	0.07540224	0.06099894	0.037798576	0.14478646	0.18096472	0.021661486	0.081865646	0.046543114	0.07027761	0.1108765	0.11433289	0.06206403	0.1149609	0.08231865	0.07051322	0.04583385	0.08466552	0.03537988	0.12004262	0.032197945	0.03982672	0.09474698	0.05182282	0.15341939	0.03553801	0.053091504	0.058825828	0.18139338	0.090863034	0.04797346	0.074535206	0.11631427	0.06500241	0.09111262	0.13764334	0.058269583	0.09574765	0.056549147	0.07919236	0.09514308	0.13851064	0.070277706	0.06801137	0.032984495	0.08313909	0.07015567	0.094018795	0.19017318	0.044489443	0.07012253	0.08184273	0.081100166	0.060850933	0.086818546	0.15999216	0.051507536	0.08414916	0.11893681	0.05380882	0.08174713	0.16811517	0.0803636	0.032038268	0.07003788	0.11917609	0.06557611	0.15404695	0.085266784	0.028468315	0.14497468	0.143983	0.07484244	0.06882305	0.041733753	0.09870592	0.08762949	0.26503646	0.0534838	0.06774801	0.041009612	0.13946016	0.095054254	0.12942278	0.07051325	0.12109213	0.026000755	0.04707486	0.13088702	0.05161985	0.08785889	0.055884153	0.040543906	0.05289367	0.03635928	0.082936555	0.10086456	0.0420977	0.06931168	0.035084646	0.14836878	0.071040176	0.053834654	0.12816137	0.053002715	0.0742328	0.12810495	0.103405036	0.08114796	0.052232303	0.09693587	0.11363195	0.09191154	0.15098815	0.068652086	0.09625541	0.24917	0.079389185	0.080917224	0.117504284	0.052990254	0.07970322	0.118407086	0.06659393	0.077812634	0.05532571	0.13754037	0.044756036	0.08109206	0.18416318	0.052865185	0.044327494	0.09316197	0.056887325	0.055597253	0.12157947	0.21158925	0.09662862	0.07564016	0.09262253	0.065104	0.05185372	0.10678209	0.0650298	0.04327324	0.09923454	0.10252011	0.15805452	0.11543673	0.07142535	0.0841573	0.11816011	0.12779844	0.08159051	0.10514074	0.120042264	0.04560571	0.1266208	0.10346613	0.052437358	0.09140272	0.048780218	0.106151626	0.091346264	0.05801438	0.057186157	0.048454337	0.066612415	0.1012802	0.057253763	0.10261208	0.06653485	0.06679951	0.047996346	0.07115006	0.042109147	0.09850544	0.044255544	0.1557915	0.11010903	0.12386748	0.048210815	0.099561974	0.054264765	0.06590773	0.061554715	0.05019709	0.04180952	0.09882584	0.060769793	0.033709217	0.1433878	0.08342703	0.102190554	0.23510753	0.13429824	0.05957482	0.037085257	0.06660098	0.11420545	0.099108	0.099110425	0.050632156	0.10875321	0.081072286	0.09683652	0.14977333	0.19342491	0.041125804	0.05865466	0.14882725	0.11123726	0.08840948	0.11538628	0.08014425	0.04638403	0.06603785	0.12764634	0.07333797	0.14282078	0.038150832	0.07083912	0.14448583	0.049092017	0.14618582	0.04176151	0.07797974	0.2530729	0.10951007	0.12235275	0.07865834	0.055739157	0.111602135	0.0538435	0.060244396	0.050097205	0.113198966	0.048323046	0.09218381	0.12340848	0.06341392	0.15543485	0.03501926	0.11424149	0.07740845	0.10329985	0.049283907	0.12171058	0.06695002	0.12318067	0.10274345	0.07157911	0.18899074	0.08107485	0.10687431	0.058657266	0.07114284	0.06675318	0.09062126	0.07126013	0.11583223	0.06498769	0.050641127	0.15784156	0.117032334	0.0597237	0.14556322	0.13922298	0.13653934	0.05239833	0.09608275	0.06398561	0.07605797	0.05999863	0.11335842	0.3128065	0.16765893	0.111253664	0.055255845	0.08864379	0.06573781	0.11415697	0.14113738	0.058379054	0.07936741	0.05923876	0.068388276	0.11601528	0.13991073	0.087424584	0.15575907	0.0636335	0.058553558	0.040239967	0.12430003	0.1004242	0.20140976	0.079113804	0.1330451	0.1957848	0.06030876	0.13346224	0.08330868	0.0710161	0.075651765	0.09979157	0.037463635	0.1690588	0.041166708	0.37566862	0.11037497	0.21991211	0.17155644	0.05917851	0.13802427	0.039374698	0.1411727	0.07061107	0.0459442	0.17531255	0.07828893	0.06962636	0.09168817	0.058131576	0.056103677	0.069534585	0.09051314	0.019272208	0.06914562	0.07342596	0.06807857	0.04371178	0.102558225	0.033775713	0.094041765	0.101181954	0.057187136	0.104636185	0.11121012	0.10182248	0.09307613	0.113094	0.08506504	0.08592695	0.13332169	0.039831504	0.1401909	0.0719622	0.12524012	0.05323592	0.04355096	0.06607374	0.08567011	0.030687459	0.04864926	0.033962216	0.021188881	0.093779266	0.076123446	0.2163399	0.06476633	0.089631945	0.13763341	0.033566598	0.079333134	0.17934191	0.08461682	0.08314804	0.09513332	0.087437436	0.03998282	0.1360031	0.11797179	0.08109237	0.070728086	0.076114126	0.13034792	0.083299786	0.13024843	0.04764038	0.053793147	0.06843519	0.07416111	0.044667047	0.11693923	0.09487726	0.09621248	0.083463475	0.026344467	0.1437323	0.07862	0.081886165	0.10578552	0.040703483	0.08071959	0.21265441	0.05325356	0.12824714	0.11061714	0.15126362	0.08790406	0.16892952	0.066248484	0.06633628	0.073076144	0.15802756	0.06896745	0.20497628	0.02185392	0.05478225	0.06255734	0.051546805	0.13510825	0.12774944	0.051756524	0.079539925	0.08307901	0.15391093	0.026524201	0.11081222	0.08424114	0.07271497	0.12154497	0.072688065	0.1527271	0.067130536	0.056120485	0.14120117	0.060880993	0.046717305	0.079850785	0.18863624	0.12697004	0.044587765	0.045894317	0.07638714	0.06718236	0.07148543	0.0663537	0.05080056	0.12434699	0.14715011	0.07985807	0.12597825	0.16245788	0.1333605	0.1642398	0.034611642	0.055110324	0.08860797	0.08434708	0.033022888	0.06632752	0.053922426	0.116280705	0.07637611	0.13494894	0.039124683	0.039956093	0.19992605	0.055693828	0.06367573	0.22157463	0.04947514	0.022667598	0.081470326	0.12038823	0.132933	0.22105038	0.033114232	0.23294497	0.13175267	0.14577973	0.06079277	0.106817886	0.08796738	0.070724174	0.052604392	0.08280051	0.089381024	0.04992484	0.051967625	0.106542416	0.120600104	0.11258401	0.11525342	0.036569767	0.09166427	0.03176297	0.21281157	0.113919675	0.07850286	0.06666113	0.07930611	0.071207084	0.10060484	0.085741445	0.090624526	0.14551106	0.10238573	0.09253207	0.04828163	0.20103255	0.061326068	0.16906838	0.11939402	0.077917315	0.08082962	0.12544295	0.056844458	0.081437424	0.0875206	0.08165094	0.04752218	0.06490606	0.07002647	0.049022853	0.10559304	0.09128102	0.07926376	0.055868383	0.12621097	0.104332335	0.06385042	0.08980864	0.0833534	0.058354054	0.07847811	0.1133973	0.08886168	0.044393167	0.10221945	0.09270112	0.07141137	0.05939824	0.032370504	0.1555675	0.0928128	0.07992677	0.08676801	0.10020253	0.12480076	0.14691791	0.12795971	0.043740273	0.13924162	0.11624039	0.06079591	0.122773126	0.07900782	0.12920983	0.10893936	0.05243692	0.15256569	0.109404914	0.03582278	0.060452167	0.11598845	0.058398694	0.08801746	0.056002595	0.053701058	0.03331227	0.09433365	0.07978647	0.07989538	0.07019792	0.07505506	0.07025349	0.09990587	0.18890747	0.09141703	0.06292471	0.083138935	0.112654015	0.1338588	0.07045509	0.08232716	0.06394053	0.0581641	0.0916106	0.05702127	0.12634479	0.080056444	0.108905986	0.083820336	0.089346275	0.080422536	0.094564825	0.06796786	0.028285105	0.15039848	0.048537806	0.054184493	0.10630832	0.13275239	0.06969336	0.09693207	0.12098928	0.09336385	0.23105344	0.1198708	0.091290124	0.045968816	0.19118711	0.2472938	0.020186387	0.0762279	0.04376848	0.17861027	0.12026353	0.07085301	0.043648113	0.024601143	0.12358825	0.030214984	0.079297565	0.083380125	0.17196152	0.09274246	0.10744619	0.12340726	0.045750197	0.08521922	0.05144027	0.064414516	0.10199826	0.12087804	0.11771838	0.13249996	0.11496299	0.054487105	0.09429304	0.17473133	0.10729579	0.07757245	0.05073782	0.045550503	0.11178276	0.0346351	0.09018241	0.04402989	0.103031695	0.20131826	0.038550247	0.13429783	0.04289253	0.10384375	0.15673262	0.08083799	0.07826413	0.13656381	0.08831815	0.04651695	0.17107254	0.066709064	0.05797682	0.12557846	0.06504932	0.09229191	0.08323395	0.12901756	0.06380463	0.05886403	0.15033801	0.12941504	0.17912826	0.06329139	0.106524676	0.068885505	0.06990671	0.11398706	0.08624399	0.09613968	0.07455102	0.05398277	0.2009174	0.03921192	0.11606713	0.24182278	0.038053073	0.08556187	0.1160127	0.025392806	0.09308633	0.031885583	0.04980585	0.07819297	0.05862703	0.1671353	0.04118073	0.05003012	0.17861001	0.2045223	0.11804786	0.03537953	0.061726563	0.03577324	0.064300686	0.1175559	0.06562716	0.17776002	0.10658477	0.039591335	0.094607525	0.14468919	0.10968705	0.071631566	0.044110663	0.12346793	0.12384995	0.055988315	0.11979428	0.13015315	0.06889944	0.096619636	0.05634818	0.23836818	0.24931207	0.051718533	0.06792499	0.030311907	0.06511334	0.09697088	0.082778975	0.0898797	0.10232581	0.026885089	0.03109346	0.05915588	0.12423387	0.13230787	0.11798568	0.10392268	0.17150164	0.084189564	0.08802158	0.093479976	0.14528826	0.11139112	0.20732667	0.088622585	0.114873156	0.06710017	0.10901593	0.109464824	0.06369021	0.1816805	0.0982209	0.08078708	0.17006463	0.10806315	0.06546775	0.10319458	0.061762553	0.109541275	0.0767323	0.037257463	0.06313489	0.04602118	0.05301255	0.06291075	0.05961342	0.043957986	0.062078107	0.2845152	0.09857694	0.10251712	0.068536215	0.07030281	0.06048866	0.067901105	0.030227615	0.10153341	0.05080758	0.072215915	0.12092965	0.08101482	0.18092261	0.08840525	0.06739643	0.0623646	0.13025329	0.06822972	0.16471529	0.17074282	0.056585286	0.09214743	0.055231042	0.06863122	0.06978737	0.21079856	0.059354708	0.14698234	0.06235712	0.06074672	0.057955883	0.047239847	0.051100537	0.1737135	0.07063025	0.03838118	0.060059898	0.068698116	0.11745015	0.24068815	0.05820734	0.07657017	0.05931213	0.17879602	0.09593007	0.19579633	0.05719818	0.10301491	0.18313405	0.0949573	0.084192365	0.038669087	0.09241488	0.09167317	0.10980142	0.1448749	0.057587948	0.027413655	0.12873991	0.09451736	0.024121325	0.12445545	0.057693623	0.04812096	0.0890816	0.12236673	0.06324774	0.13609754	0.07169893	0.13296461	0.06340024	0.0963065	0.059643928	0.121697664	0.0362438	0.103703365	0.21130636	0.097630166	0.047385976	0.09406597	0.06567656	0.031637747	0.099638745	0.04728581	0.075927764	0.042290173	0.05318395	0.060272105	0.09718548	0.09768362	0.079367906	0.050016664	0.12242441	0.13502243	0.056993853	0.15107757	0.06625743	0.07944438	0.35855198	0.092702955	0.13950592	0.086803675	0.08091435	0.18521431	0.10140451	0.07395062	0.14813003	0.017042968	0.03483338	0.047175147	0.071249634	0.05873155	0.043226987	0.057952743	0.054065146	0.065736145	0.06915078	0.061477706	0.103905275	0.07868981	0.21647781	0.06719597	0.07324594	0.15994763	0.07751564	0.10549113	0.04607165	0.11687601	0.06821145	0.06289371	0.08596289	0.040712252	0.055838816	0.07048586	0.046316072	0.10209813	0.0823112	0.06739668	0.050866656	0.07425775	0.045227326	0.053305175	0.12134436	0.10482852	0.052610993	0.035858914	0.07531233	0.1699883	0.072818495	0.048360832	0.11328711	0.052368183	0.110023424	0.07333363	0.062199205	0.14101857	0.15437448	0.1168815	0.10815893	0.04241304	0.08938143	0.11764876	0.14787537	0.08133297	0.07594285	0.08142117	0.15295243	0.099363916	0.052281693	0.18102059	0.20199874	0.19044346	0.106275484	0.068425596	0.070732675	0.04092727	0.078773625	0.05294543	0.22562659	0.11437012	0.09021022	0.16666728	0.060108352	0.057486735	0.07266573	0.03647063	0.084966354	0.11346717	0.038471702	0.14674236	0.11535754	0.101535216	0.04599297	0.17758152	0.08854613	0.06753358	0.07916213	0.05048148	0.052797757	0.059907824	0.085237384	0.09128243	0.033860363	0.05874686	0.10933088	0.098038346	0.05929616	0.15074912	0.08566186	0.09143372	0.05266311	0.11145876	0.025075682	0.0586371	0.09632805	0.05514703	0.12941077	0.075067766	0.06921605	0.070871405	0.10265484	0.03923277	0.13120665	0.05003964	0.11643403	0.11087541	0.23055175	0.074343815	0.098358184	0.084351726	0.08719511	0.13234334	0.045550406	0.059788723	0.08056834	0.03253038	0.042189933	0.120955676	0.17036006	0.06638717	0.07074782	0.060700826	0.065661386	0.037422657	0.13183454	0.07119179	0.15552744	0.07843261	0.09078692	0.08515601	0.18629962	0.12775186	0.17476973	0.14039387	0.13346985	0.0997393	0.19514674	0.09260957	0.1668861	0.08362229	0.0825263	0.049304776	0.045293003	0.1878534	0.05693919	0.12417436	0.17738622	0.12619738	0.046476766	0.04631941	0.07078722	0.074347675	0.11954777	0.18070877	0.105577394	0.04956022	0.13992776	0.09256338	0.08215939	0.15228176	0.13013637	0.14470631	0.07129977	0.033963405	0.15953577	0.069914766	0.15084288	0.10422152	0.046978217	0.11597069	0.21807864	0.13928922	0.07604491	0.06524545	0.18113261	0.12382126	0.06643456	0.09953131	0.057724584	0.050637558	0.059183177	0.07849789	0.08037398	0.062356792	0.042646993	0.0764714	0.049938373	0.13731146	0.08847858	0.0661468	0.066957295	0.06170357	0.05605595	0.04012142	0.08264473	0.0768062	0.0806974	0.07100893	0.060857967	0.063634515	0.04552161	0.043206744	0.16397057	0.11388253	0.08964058	0.049230687	0.13698137	0.10080305	0.06419474	0.046588734	0.09357835	0.13727286	0.17472881	0.10457818	0.12980768	0.06451914	0.06911822	0.03717365	0.054353382	0.024103694	0.07482274	0.08443613	0.07057856	0.18097717	0.0813906	0.10437359	0.073889256	0.082303464	0.0823438	0.05147346	0.08789486	0.051266912	0.09465537	0.07310283	0.05663286	0.035679594	0.07945236	0.08276319	0.06838727	0.08683736	0.058725383	0.09508864	0.06624891	0.05124094	0.080813035	0.06894608	0.11833913	0.092422925	0.082530245	0.058366545	0.20163332	0.13856104	0.043914728	0.060030527	0.09522871	0.06531499	0.12759057	0.07599336	0.17367476	0.083565384	0.121000536	0.039352342	0.029286336	0.07140566	0.06378736	0.09136546	0.06979489	0.07188801	0.10371879	0.105249286	0.0547295	0.036351983	0.06665754	0.14071411	0.04909619	0.06320675	0.112364575	0.08855699	0.075215176	0.05064815	0.0777123	0.04615161	0.0855334	0.1446999	0.08829469	0.043155335	0.07677302	0.033279598	0.14408141	0.10075719	0.027107676	0.07919115	0.101458564	0.046024665	0.10053687	0.1485737	0.054250807	0.054852117	0.03758251	0.05012182	0.07689893	0.098638736	0.055965666	0.093515605	0.08330846	0.16174172	0.08194487	0.12011191	0.07157475	0.10968684	0.04191478	0.0884603	0.0403418	0.098349035	0.1172127	0.04614484	0.14553776	0.07927422	0.06049862	0.050349925	0.11542588	0.061244037	0.064605564	0.061858267	0.051646117	0.05102388	0.08227002	0.059490576	0.09551534	0.067432694	0.11225133	0.13916484	0.1515421	0.15197769	0.1783261	0.09675755	0.039332017	0.021051278	0.045396067	0.059131715	0.13074057	0.071765445	0.037630476	0.04478981	0.16984174	0.12587011	0.05608824	0.091831215	0.018312491	0.06636678	0.057940625	0.07238224	0.06254054	0.026331862	0.05296033	0.121583514	0.095201425	0.07046045	0.11894309	0.05531514	0.11514999	0.041121855	0.06718299	0.05276201	0.046008404	0.05805376	0.06655212	0.1475074	0.07804747	0.07505264	0.046677984	0.033156753	0.19165324	0.23678038	0.032939665	0.088399045	0.15531212	0.13246822	0.05346917	0.17175698	0.042326316	0.23145866	0.15252256	0.07646476	0.1472758	0.052736603	0.07247946	0.0633334	0.11755482	0.093564026	0.24614383	0.051992953	0.055371746	0.20660374	0.16572869	0.090367064	0.074253336	0.031077523	0.059967645	0.15167919	0.04892489	0.062493645	0.053385574	0.088512905	0.037793323	0.07236321	0.05633424	0.05573045	0.092800796	0.14937566	0.06711332	0.05219601	0.09803702	0.05027705	0.08328116	0.104120545	0.10075107	0.08082102	0.090720095	0.09059942	0.054267343	0.057543907	0.058844503	0.09337074	0.09147893	0.20009576	0.05088613	0.060521185	0.1046539	0.06877738	0.091999754	0.11544682	0.07922895	0.19339141	0.074726775	0.05524661	0.074817	0.115037866	0.17415604	0.13133487	0.047921512	0.20927233	0.09394823	0.12786886	0.076612726	0.16748892	0.029632881	0.046988595	0.04104539	0.104503095	0.053279527	0.17730753	0.06335524	0.07227146	0.04412899	0.14844848	0.0620849	0.06931898	0.047736682	0.057782695	0.06796609	0.05736122	0.18172073	0.04545524	0.093995936	0.04766427	0.08861605	0.14885561	0.06385976	0.07444592	0.20906988	0.094124384	0.07497518	0.07362099	0.045114677	0.056401297	0.036952436	0.40516368	0.048851885	0.045635886	0.0936266	0.046524238	0.08599384	0.056650165	0.07406287	0.04775182	0.09342715	0.103817046	0.07163517	0.110569775	0.0479248	0.08757201	0.1045638	0.036626168	0.031437077	0.06042715	0.12394389	0.07438491	0.08297424	0.058926675	0.10726757	0.08608621	0.058986925	0.102344245	0.08607665	0.086731024	0.06318577	0.11031081	0.06285676	0.16522011	0.10840713	0.062243097	0.104453586	0.094795	0.056283023	0.12226535	0.07710312	0.19610824	0.07014767	0.07411939	0.050677948	0.078615904	0.0744455	0.10603383	0.2087945	0.090989634	0.09440131	0.07943118	0.04710278	0.046604007	0.10111131	0.11052734	0.054237336	0.058730513	0.07014061	0.065596506	0.07370816	0.19002928	0.049014	0.10220719	0.09734246	0.058568474	0.07567707	0.061020657	0.06674984	0.041416146	0.10521953	0.04628425	0.058469404	0.07896042	0.08338846	0.064355865	0.02527237	0.07568718	0.09197554	0.05692362	0.01717536	0.10218101	0.032775924	0.018074885	0.029073626	0.048015945	0.038858034	0.04302241	0.04332418	0.037671834	0.1000301	0.04183195	0.038335584	0.042288575	0.08490798	0.058335356	0.022235917	0.029636301	0.027969414	0.07701366	0.053055465	0.038132608	0.06276335	0.078120634	0.09574816	0.033562012	0.045177206	0.07252221	0.17121167	0.04267361	0.06717635	0.06918824	0.11578409	0.04846429	0.05452824	0.0156010315	0.02597712	0.0423783	0.043998055	0.06536807	0.05518787	0.051091924	0.033231363	0.058430992	0.118686125	0.057768144	0.03329138	0.07005465	0.058795054	0.05256997	0.09027131	0.12359908	0.041013695	0.08819773	0.040462144	0.037133202	0.052837193	0.035433117	0.06254409	0.09503865	0.064189784	0.08722985	0.043757297	0.056853868	0.049747735	0.12580863	0.12628293	0.11875735	0.104000926	0.055048	0.120041855	0.04959044	0.04859347	0.09178214	0.051288493	0.053279217	0.06299469	0.053395476	0.089655295	0.076896384	0.032813385	0.03140816	0.06849521	0.04606012	0.06232354	0.048421666	0.044807106	0.011022013	0.03244687	0.02978076	0.12518764	0.04437957	0.037269164	0.085779205	0.088927254	0.022838878	0.0473878	0.0468188	0.0694188	0.07001715	0.077968046	0.081945375	0.047367007	0.023530725	0.046794616	0.08737733	0.08061308	0.09061051	0.03674182	0.060511164	0.019984188	0.03336844	0.07412854	0.057906695	0.045068666	0.04185652	0.02288806	0.033055473	0.026447397	0.0627815	0.07655403	0.037818365	0.043661498	0.039658614	0.07678743	0.05007178	0.079136804	0.06737135	0.075515226	0.08171082	0.042613573	0.10226166	0.10431124	0.061705455	0.054134224	0.04394872	0.07102655	0.042501956	0.06118423	0.12675393	0.095685855	0.018781483	0.09171863	0.07502526	0.053027846	0.13211149	0.060918115	0.051644534	0.045358807	0.03611263	0.0908328	0.04640311	0.068697274	0.048439924	0.047215406	0.10743763	0.022059714	0.08565876	0.08140948	0.052083634	0.03844554	0.036443334	0.085052386	0.08070164	0.01965681	0.10046178	0.02640653	0.05388082	0.030370897	0.06136526	0.03616059	0.07100084	0.038228035	0.039754942	0.071640134	0.07796974	0.04899091	0.07584561	0.064916566	0.07837945	0.04875443	0.20331763	0.026176814	0.040036708	0.037665848	0.044674657	0.0426892	0.044800237	0.035751637	0.057815135	0.046581328	0.089819215	0.0622594	0.02888353	0.063429914	0.03356506	0.08136283	0.030619275	0.022769697	0.08680534	0.09041908	0.059750788	0.04333359	0.061037287	0.076481305	0.036597453	0.051618457	0.06591114	0.03413797	0.025600571	0.031934075	0.013230434	0.11138512	0.056507923	0.052472055	0.0972786	0.1054246	0.103719965	0.049607567	0.025367722	0.032754026	0.040392376	0.039698903	0.06796884	0.08097872	0.0525636	0.10400008	0.08152193	0.10549216	0.12691149	0.07838312	0.1663397	0.17371067	0.06637186	0.07649695	0.040731594	0.07808099	0.06928502	0.16963358	0.050129984	0.07704906	0.039368592	0.058273338	0.07226281	0.053076312	0.041102514	0.032335117	0.06636666	0.14914843	0.051982068	0.06341004	0.06432684	0.068080395	0.033676755	0.16385132	0.027805295	0.05130765	0.032805927	0.13788384	0.047643367	0.07407141	0.04594195	0.08462262	0.07386364	0.06968718	0.09463073	0.04959457	0.17677397	0.043192066	0.05485824	0.038772494	0.06803386	0.023034923	0.08215868	0.04921805	0.03422066	0.054926425	0.036068816	0.06560579	0.038406953	0.038930826	0.15979855	0.103670344	0.07454183	0.032743096	0.063678905	0.049940232	0.06913667	0.076043196	0.14930719	0.09688475	0.05758445	0.058543116	0.09331333	0.030833174	0.06976465	0.16588992	0.07000843	0.05200755	0.12681949	0.08213143	0.0573824	0.0605994	0.0501424	0.06506883	0.040528476	0.06797725	0.06627468	0.07725536	0.073073745	0.040962465	0.050712973	0.06347476	0.024094714	0.045798972	0.079029426	0.06580013	0.033514634	0.037823014	0.12712488	0.048188288	0.051986128	0.04662929	0.049296454	0.10540138	0.07525255	0.06756788	0.029221235	0.0520505	0.06817561	0.1044949	0.093475	0.080738395	0.05591277	0.027800564	0.062764436	0.11103665	0.09193309	0.09218801	0.05711617	0.027689714	0.0319809	0.062300187	0.08577573	0.05595442	0.029798806	0.029028956	0.05399264	0.029115388	0.1250529	0.12417273	0.09213199	0.13200307	0.072887346	0.23145914	0.054321796	0.083454	0.06558123	0.06525584	0.032397963	0.10557641	0.17661023	0.08687185	0.02626466	0.025063768	0.047146652	0.037078485	0.09736541	0.13761476	0.14296824	0.055124596	0.07433131	0.060282014	0.077931434	0.074924946	0.09590643	0.056514043	0.103844725	0.0588637	0.26665592	0.028322287	0.055998065	0.10232032	0.19480434	0.05240065	0.062472396	0.12149198	0.052120704	0.039311524	0.04058981	0.029610649	0.08741979	0.11172254	0.037204746	0.03667137	0.020405717	0.020546488	0.049882054	0.2072552	0.061449256	0.058591045	0.054722384	0.056618184	0.06953346	0.06321418	0.07915649	0.04908906	0.03749393	0.1120388	0.075580195	0.090034746	0.09023185	0.07431545	0.0871038	0.04959455	0.034744352	0.073373966	0.071003556	0.046426278	0.07707604	0.10893008	0.040523887	0.018560318	0.10681032	0.033160992	0.045064736	0.041775912	0.15041941	0.03898542	0.0793708	0.055081535	0.09396672	0.091126956	0.027586197	0.048432186	0.08498501	0.131277	0.078832254	0.06364676	0.06891963	0.032989513	0.049114276	0.10407668	0.039631207	0.060908083	0.024201931	0.2711084	0.081187546	0.061104756	0.04823013	0.06831674	0.036804654	0.025983792	0.10384317	0.0467356	0.119748846	0.075986676	0.07170532	0.13074842	0.07722053	0.034213774	0.07867737	0.061710753	0.048981924	0.06738173	0.25329858	0.056817472	0.040802225	0.13828802	0.061341867	0.19672984	0.16095728	0.108840175	0.050070547	0.09314315	0.07535346	0.06928661	0.055434536	0.1307055	0.047504596	0.043035608	0.043852735	0.07636993	0.06746449	0.0500165	0.10267713	0.06710066	0.044134337	0.031142127	0.022479892	0.05480844	0.07389631	0.0696663	0.12226638	0.032784358	0.08173275	0.056530096	0.046264444	0.04147867	0.05165475	0.063666075	0.04442147	0.06099351	0.02210052	0.062010087	0.048708584	0.036116242	0.041429974	0.03744786	0.036954954	0.030072805	0.08298917	0.04985065	0.08229822	0.07681625	0.028555393	0.12945282	0.103682615	0.068755016	0.051374935	0.039507665	0.036571167	0.039350666	0.038464252	0.08963513	0.051320013	0.01527939	0.15937826	0.07539533	0.117189564	0.0367724	0.062069565	0.03761381	0.039557673	0.11190508	0.050768852	0.042848848	0.037113763	0.036694977	0.05633618	0.043051336	0.07958759	0.041972764	0.05258988	0.026265435	0.06594698	0.044451736	0.0951368	0.111550435	0.025067061	0.044157326	0.068668544	0.06390618	0.04407548	0.056658328	0.14596362	0.025446963	0.016706629	0.053303897	0.024864465	0.07996431	0.20878273	0.046132706	0.07928011	0.05748221	0.045167085	0.06409089	0.06432526	0.06086989	0.093835115	0.027140228	0.05669404	0.030128332	0.077651724	0.056317866	0.0753057	0.09525347	0.07539048	0.060603384	0.043414332	0.21762872	0.05622562	0.036513064	0.035114028	0.05401305	0.14145291	0.18006122	0.11417871	0.03543401	0.037231416	0.13321193	0.09841836	0.09637931	0.09156523	0.025081985	0.05972707	0.22622329	0.13026127	0.06811969	0.10007919	0.06956259	0.20166421	0.049953658	0.08430368	0.099200994	0.040454168	0.09528798	0.12076245	0.12880631	0.060150463	0.050947975	0.03611248	0.15970582	0.052711032	0.13239951	0.060009606	0.07996489	0.055551805	0.059854932	0.04805806	0.039768696	0.09492087	0.22362827	0.08718285	0.066392064	0.04653655	0.04593405	0.028366232	0.13549505	0.06672925	0.03512825	0.046421774	0.025306813	0.04686385	0.042012397	0.057285734	0.055756085	0.06857538	0.03801717	0.11088674	0.035723507	0.04034616	0.05699467	0.08996302	0.059802294	0.16014625	0.037804853	0.060461204	0.06947304	0.059399456	0.104777634	0.048951607	0.030667089	0.041281264	0.042867105	0.02980468	0.05174605	0.044842657	0.04986421	0.036267843	0.031921215	0.03734436	0.070187844	0.06410194	0.15373135	0.038381025	0.053433664	0.04803427	0.06420988	0.04447455	0.03534843	0.037503064	122180	TGF-B2	0.1	HUVEC-2_2_H30_2	HUVEC-2_2_H30	HUVEC	HUVEC-2	2	H30	2	HUVEC-2/Plate2/H30_s2	6	Cytokine-GF	0
0.07136106	0.16759844	0.037773926	0.013209049	0.033618294	0.036466166	0.047378346	0.04235875	0.120556325	0.020451872	0.069204584	0.074582614	0.16721345	0.18262672	0.1090329	0.3066026	0.11850483	0.044069543	0.1328685	0.046741933	0.2632551	0.05116851	0.07280439	0.07330776	0.06040817	0.037135012	0.10440993	0.11758911	0.1152031	0.08790465	0.09697896	0.014327064	0.058632623	0.08443943	0.054733828	0.20436884	0.093937315	0.056469448	0.08355952	0.052347414	0.050373517	0.02243441	0.066270426	0.056207154	0.14734574	0.07923572	0.073601484	0.06943901	0.02066844	0.054695755	0.058686487	0.11674583	0.09454782	0.113676265	0.08473165	0.06095963	0.08319208	0.13491899	0.07384158	0.051270634	0.07074998	0.08464466	0.05587353	0.053974696	0.06537647	0.05321181	0.024811327	0.0548062	0.1600562	0.104990646	0.121372394	0.20311254	0.036562826	0.13446832	0.078954294	0.065104	0.046576742	0.05783811	0.03088213	0.082270406	0.02484169	0.030392569	0.06175479	0.059335083	0.08279656	0.027216628	0.053745486	0.14493272	0.02306692	0.04475905	0.031225912	0.10325995	0.087154984	0.06435779	0.12831998	0.074841216	0.06484888	0.037471257	0.10849155	0.07498793	0.009353209	0.053797513	0.017747428	0.13403903	0.046784304	0.18739045	0.04082186	0.043532997	0.05096878	0.2210162	0.15101457	0.087016255	0.037220076	0.07955426	0.041072242	0.074400246	0.043372884	0.055072106	0.16097952	0.018574394	0.051391035	0.025898622	0.15553124	0.055526406	0.06290224	0.019317165	0.1453113	0.08696236	0.15895467	0.13463831	0.051536508	0.04984517	0.04961224	0.109609276	0.102092594	0.03494338	0.11542201	0.31892687	0.030784037	0.075883284	0.075717136	0.10644691	0.14235845	0.15359607	0.08396076	0.074281454	0.035552032	0.23528592	0.048982643	0.12127901	0.054896086	0.09779689	0.20064223	0.036858246	0.08642268	0.14426714	0.110585585	0.02708103	0.07785905	0.047546674	0.09944497	0.15569234	0.0699059	0.08875665	0.10718699	0.06215167	0.17854524	0.15292683	0.15538849	0.04783137	0.06539509	0.044626474	0.054822184	0.05489897	0.041335955	0.096036196	0.055854578	0.0609644	0.100436956	0.095439866	0.017180147	0.14235604	0.26366833	0.032213047	0.1973422	0.028023757	0.053000942	0.024196733	0.03563109	0.05797507	0.012648625	0.21536571	0.028089639	0.018091014	0.114980444	0.033327147	0.052125763	0.09593162	0.10861138	0.080046356	0.09437592	0.082754	0.023231182	0.0157248	0.06988636	0.056581017	0.07556764	0.066810876	0.12731305	0.1099554	0.017673692	0.041947234	0.08947779	0.039557636	0.0913728	0.028746303	0.10349481	0.04492133	0.06415498	0.037209988	0.07019288	0.08466825	0.11484741	0.09839152	0.069679245	0.07526326	0.16914684	0.083836704	0.08931112	0.1191949	0.018388255	0.12505287	0.05547469	0.027061708	0.061571077	0.03272964	0.19073546	0.08694634	0.07046751	0.08487573	0.11351733	0.120785385	0.07516585	0.03513106	0.09316892	0.12648818	0.10949263	0.08042961	0.06783476	0.049243536	0.025945319	0.18485408	0.060455445	0.07915984	0.15564698	0.034484025	0.018743385	0.09774728	0.061535314	0.02453735	0.12367327	0.086256206	0.05061897	0.2564006	0.08542892	0.08432319	0.06048144	0.035782788	0.066774935	0.09571367	0.09450255	0.019048458	0.10711577	0.06326091	0.081487216	0.08310579	0.081801146	0.062491678	0.09209007	0.02994162	0.07193559	0.0392425	0.12592375	0.050803907	0.014538103	0.14563707	0.03804603	0.063706696	0.08694778	0.27164787	0.04595252	0.10369977	0.03225742	0.1158618	0.10815431	0.28091162	0.031796247	0.0983203	0.06569266	0.07893461	0.0749002	0.074038364	0.06664027	0.047723148	0.13655727	0.055192884	0.3526612	0.06289158	0.10916969	0.042035036	0.25338537	0.013088855	0.097561374	0.017988386	0.043381423	0.06939113	0.14199317	0.19575386	0.18290508	0.043589234	0.061247133	0.0410477	0.17850682	0.27756754	0.10802165	0.06839393	0.042914115	0.044423126	0.064797066	0.025120473	0.08898023	0.019992478	0.2722822	0.05301328	0.08591314	0.12478478	0.057646193	0.12640187	0.09933229	0.06286026	0.112777784	0.08613966	0.02837433	0.120376974	0.15111288	0.039264753	0.037026543	0.0358421	0.04432603	0.059997488	0.2550521	0.018544545	0.10964377	0.25478673	0.16484693	0.26324034	0.025590213	0.10596765	0.2778459	0.087435365	0.22615454	0.15781441	0.14910752	0.099467084	0.05721639	0.04746054	0.11056357	0.023447677	0.044978112	0.03858164	0.023185004	0.06591739	0.035244796	0.031295337	0.060306575	0.07884711	0.27368197	0.022037867	0.064207934	0.036619414	0.048880756	0.07542449	0.0699298	0.15188612	0.10485223	0.32268164	0.1483756	0.09224345	0.027848316	0.03186425	0.07555503	0.032884747	0.14323902	0.08477138	0.053766906	0.18598467	0.10684088	0.08278349	0.071059525	0.095944345	0.08897716	0.20173594	0.023499325	0.027343906	0.045726128	0.11632936	0.046494775	0.112146676	0.03431142	0.07157258	0.11179222	0.07185704	0.07229459	0.081729986	0.17367199	0.098405145	0.08522369	0.078110695	0.02103525	0.06227081	0.16624027	0.11867541	0.0947672	0.018147914	0.07175545	0.10375789	0.08764154	0.03827954	0.08536419	0.06584549	0.03588347	0.12920412	0.018828945	0.035139956	0.05812247	0.16450503	0.047278274	0.040974714	0.051737294	0.06325483	0.1363762	0.06479138	0.17757675	0.05515232	0.06522784	0.05032485	0.09642518	0.0260129	0.09384221	0.017764278	0.016944427	0.39017805	0.051418684	0.0968182	0.0411349	0.0657892	0.020614468	0.07131858	0.055925928	0.16911514	0.13270704	0.09984274	0.04658904	0.11869732	0.031346254	0.07438545	0.037230995	0.09291397	0.031403206	0.19023442	0.15008843	0.10745543	0.06846168	0.076379895	0.011811841	0.1284484	0.08214803	0.016453423	0.09615905	0.06520395	0.10785563	0.08302803	0.054930925	0.17677349	0.020548616	0.0303315	0.04461626	0.09608771	0.076327056	0.021344934	0.045428947	0.28623447	0.15870443	0.15066072	0.16121823	0.057424054	0.051478513	0.048854165	0.058048006	0.02806405	0.06931613	0.14588234	0.076437905	0.024992004	0.08774754	0.08868247	0.13714193	0.10479538	0.08803977	0.12734237	0.14082575	0.10168125	0.096859366	0.018736988	0.07850791	0.056949615	0.085612416	0.022388704	0.14870247	0.17707434	0.02044739	0.12011156	0.04797644	0.026316483	0.07910876	0.20436525	0.079950355	0.019997349	0.022951916	0.028320171	0.05843609	0.091838814	0.087193735	0.23732752	0.10050926	0.09649421	0.13592601	0.13162647	0.1426576	0.33393207	0.041968554	0.07010496	0.022687074	0.07386081	0.06915216	0.08956795	0.06986986	0.038955823	0.07544835	0.04642405	0.08072516	0.031184155	0.021339713	0.07313375	0.031410504	0.088534966	0.06525154	0.018400136	0.012301324	0.087174416	0.06536986	0.09172828	0.011154468	0.018732343	0.04402716	0.19304922	0.08518396	0.16158591	0.0663445	0.04905092	0.058043286	0.052435677	0.08017608	0.20252758	0.021535318	0.032904655	0.09151004	0.03922185	0.095863596	0.1088012	0.028367301	0.05388067	0.035175126	0.015952667	0.11168571	0.14359738	0.052671097	0.07953879	0.117738515	0.2672072	0.28606093	0.06990801	0.055212874	0.32257277	0.10752645	0.050327525	0.060884617	0.031571012	0.21176288	0.12315139	0.048155524	0.09719105	0.09161587	0.03973782	0.06681308	0.10498218	0.03989601	0.036894407	0.22696918	0.11593722	0.044281922	0.046315685	0.10679425	0.05057419	0.0260997	0.055281848	0.11918593	0.04904191	0.22623481	0.068691075	0.038574792	0.035067827	0.10679594	0.11403486	0.016310075	0.062884495	0.034055464	0.0499016	0.05229648	0.061256066	0.017109422	0.039954048	0.07979503	0.06138065	0.066253744	0.050497934	0.11750491	0.11682181	0.030155338	0.030745134	0.020447992	0.033358883	0.1766031	0.090978965	0.05394532	0.067200616	0.046554547	0.037350036	0.14856184	0.043805208	0.048232436	0.07228384	0.019889468	0.055472136	0.08283186	0.025042094	0.015505415	0.042697348	0.13514729	0.05406694	0.058972105	0.09437425	0.09267174	0.04295763	0.1321595	0.096011564	0.04985915	0.049595892	0.051975362	0.06857098	0.0812303	0.24900265	0.055846862	0.1500574	0.0170962	0.07906015	0.095069855	0.15869886	0.1123268	0.05062715	0.10715255	0.1621463	0.11319392	0.032718666	0.029842928	0.04419077	0.027199335	0.4148811	0.094155274	0.12306284	0.3520674	0.04022325	0.1003346	0.21228781	0.03329844	0.039572358	0.072929025	0.030751321	0.0892538	0.057471372	0.043693803	0.08703135	0.047582567	0.061338164	0.084315546	0.025429666	0.08588592	0.033693187	0.13199705	0.034822494	0.14368194	0.11294404	0.06418327	0.21424192	0.15507488	0.027230918	0.054618903	0.0708256	0.10676919	0.052122362	0.115154244	0.11132823	0.1097711	0.07600585	0.087282315	0.06773287	0.056281224	0.07163937	0.06087257	0.06586628	0.15551554	0.09482092	0.14237309	0.019348862	0.11705422	0.12077152	0.0970131	0.09518437	0.023425149	0.05147941	0.039127484	0.07922252	0.114021294	0.07544233	0.071586765	0.110939704	0.11702117	0.045295477	0.100732714	0.04724491	0.035954755	0.071652785	0.028732916	0.09793259	0.24231374	0.076008774	0.06539971	0.08992539	0.0943678	0.0756951	0.17211437	0.053945594	0.09279023	0.07136826	0.04994767	0.11796487	0.10066377	0.053719085	0.018946601	0.027533695	0.07169056	0.15931073	0.042869173	0.1583345	0.099398494	0.16657612	0.06403457	0.17455944	0.095047474	0.05982837	0.051890567	0.08000731	0.027145945	0.085519	0.11797198	0.06514974	0.13110995	0.11144498	0.17818561	0.05119229	0.053960983	0.21358813	0.079341576	0.10400162	0.0939482	0.05796867	0.09747938	0.051554717	0.03914779	0.12334884	0.1467584	0.041290317	0.27899837	0.034486208	0.067197084	0.040689245	0.0739992	0.08554037	0.08531184	0.122459754	0.049204174	0.03364834	0.03392835	0.020769114	0.021053167	0.020545932	0.036905453	0.027105402	0.052509725	0.11139236	0.05399347	0.1544393	0.03649781	0.018003477	0.120011255	0.28449768	0.09678568	0.09063636	0.19855702	0.046104673	0.08416107	0.07062006	0.16108179	0.09583938	0.14496386	0.11211594	0.1669603	0.028764494	0.02863295	0.091475904	0.044531323	0.09079937	0.033916518	0.09726478	0.09633627	0.12296535	0.073760346	0.048872065	0.057518616	0.07533109	0.076368526	0.11650462	0.03442184	0.044928275	0.011679571	0.024653208	0.021409426	0.017133176	0.05404675	0.0451943	0.08771659	0.08800458	0.10390864	0.049298983	0.07861219	0.08267344	0.01839724	0.07526104	0.11543528	0.07349521	0.117166355	0.108827226	0.04827702	0.07551709	0.14455633	0.034478903	0.1333726	0.027069531	0.09192811	0.0831859	0.04709884	0.15806744	0.027423263	0.048535496	0.059519555	0.031955034	0.036449242	0.08058276	0.020870619	0.03982898	0.055376098	0.091446	0.03463702	0.03509196	0.117778264	0.016253758	0.059825517	0.07938419	0.08556642	0.029730204	0.03767124	0.0582335	0.110429704	0.036048472	0.03480784	0.054833584	0.062242985	0.08061075	0.2074781	0.25127408	0.024516512	0.22049093	0.06898077	0.11935958	0.029002637	0.16133133	0.05279189	0.32288086	0.09739	0.14907019	0.01709555	0.08769938	0.02979983	0.0899577	0.04177785	0.18565995	0.06661008	0.19730349	0.037459467	0.19371364	0.029477686	0.08123492	0.08569582	0.085180536	0.22031938	0.16139016	0.19718793	0.066505134	0.029444527	0.09292625	0.071986616	0.056770157	0.04253442	0.04530389	0.05871878	0.054545328	0.1438177	0.030720335	0.14585099	0.057465374	0.051894464	0.078983024	0.06567569	0.02840031	0.10680415	0.10388502	0.09443922	0.069352165	0.19540438	0.12752306	0.12940297	0.116114184	0.1569363	0.07258485	0.13356586	0.35364413	0.08672725	0.21013702	0.043519042	0.070796296	0.07112568	0.11565093	0.08056432	0.074400544	0.026441365	0.054471828	0.03099078	0.08303562	0.08532339	0.10040574	0.108169675	0.07231775	0.097661674	0.057245117	0.045470826	0.07986054	0.03125107	0.2088241	0.07095869	0.03946536	0.056494806	0.021124614	0.10256529	0.07003929	0.034123804	0.039343473	0.12072083	0.12386734	0.11230837	0.13312683	0.02041525	0.086698495	0.16074564	0.04361394	0.17336616	0.07661394	0.05629196	0.17715997	0.054410946	0.067744784	0.21064693	0.036793422	0.079715446	0.102040544	0.038290847	0.024611682	0.03597843	0.06943972	0.07027888	0.022568285	0.079381675	0.118570894	0.07212378	0.08089124	0.028118033	0.1314418	0.14994204	0.17729938	0.039512932	0.20757806	0.117401734	0.17439139	0.108117916	0.066586584	0.10875367	0.21989542	0.1000026	0.041275032	0.1272129	0.10235485	0.06955411	0.07264581	0.1362146	0.056640573	0.05254405	0.14300582	0.07058101	0.06914223	0.02089539	0.08595148	0.12692377	0.029275758	0.056153845	0.07166338	0.09596026	0.21965586	0.13060334	0.054848555	0.08410233	0.08647512	0.10097468	0.075765565	0.122934036	0.07875092	0.118160516	0.09050595	0.08566368	0.11399633	0.058739655	0.090639085	0.06359734	0.13858244	0.056760788	0.040578358	0.07004398	0.078345194	0.080318995	0.06835072	0.027358724	0.08048794	0.11255159	0.06293814	0.07278814	0.011615349	0.07384542	0.09388338	0.2571346	0.07314171	0.0858147	0.055588357	0.09383721	0.11184086	0.055649284	0.04470463	0.04320991	0.012412859	0.024368532	0.087682195	0.2511508	0.2647101	0.05974292	0.13216092	0.06062585	0.022845648	0.17569855	0.09236981	0.10806328	0.10663295	0.076993644	0.072319195	0.22961287	0.11064787	0.18996263	0.18816659	0.16044933	0.18524502	0.22659361	0.055201214	0.1324384	0.17241043	0.13606197	0.03253126	0.056272566	0.14868839	0.08105461	0.13401246	0.16939458	0.15100344	0.030810183	0.011762384	0.05931654	0.14202382	0.10158901	0.2336081	0.104535505	0.020307865	0.21602154	0.17877716	0.08253118	0.22614855	0.06267935	0.117937446	0.039340194	0.016798686	0.24223354	0.06972663	0.09984754	0.113598846	0.07522069	0.19481726	0.24285454	0.16525343	0.045810737	0.019460395	0.08805519	0.11628262	0.015891686	0.06804302	0.06807813	0.015539002	0.039716527	0.06567444	0.11812374	0.07967647	0.043921832	0.045574024	0.06414947	0.0784325	0.0930285	0.08027238	0.056378867	0.011420948	0.14046878	0.05452258	0.095660225	0.076121606	0.016610218	0.06817339	0.14027387	0.061504044	0.045447662	0.024058107	0.14150178	0.10438356	0.057021327	0.06723171	0.06977139	0.0658904	0.14577194	0.037337583	0.065362096	0.07632659	0.07753801	0.09004028	0.062928125	0.058873158	0.10913845	0.049332	0.050458204	0.036014542	0.09868027	0.074701875	0.11933959	0.12915502	0.041978806	0.15001625	0.09002668	0.06449032	0.07882181	0.04765191	0.11058193	0.06379923	0.11236239	0.100012206	0.025072794	0.054425113	0.104678676	0.07243648	0.063750446	0.06454198	0.0065447614	0.15925081	0.06106896	0.062436655	0.09111039	0.053292677	0.06425525	0.07496089	0.08114621	0.074895635	0.17828575	0.21896815	0.04914538	0.031899747	0.043827266	0.017407238	0.16446319	0.107009694	0.11044116	0.114944905	0.09722579	0.05649315	0.04266922	0.015580514	0.020428881	0.12305081	0.06639421	0.006876328	0.08618952	0.10676429	0.040859073	0.027601313	0.0713493	0.21694857	0.0676762	0.023201356	0.042338837	0.060479566	0.059614573	0.047232658	0.039384887	0.035203185	0.12349493	0.15079083	0.14345406	0.04714248	0.096008286	0.028878707	0.10377134	0.06178772	0.021902924	0.05077818	0.117331974	0.04371024	0.07193564	0.11371205	0.06585942	0.0765757	0.023688525	0.008884982	0.038497835	0.06532116	0.0565384	0.11234091	0.04657083	0.105753936	0.08549115	0.13024357	0.04782506	0.08769351	0.007566731	0.14014833	0.04093616	0.051880885	0.07281485	0.07583143	0.08545692	0.058614336	0.089948505	0.08460057	0.06885799	0.080482915	0.17098239	0.042423315	0.0037147498	0.016509246	0.032210626	0.066017136	0.072189376	0.026616778	0.07481021	0.079024665	0.09430258	0.11499807	0.08942577	0.09818147	0.06921993	0.009777378	0.05989159	0.009086538	0.051608264	0.106534034	0.005273313	0.053360377	0.08940236	0.09970442	0.0855106	0.057109192	0.024324216	0.065058164	0.12917848	0.071002975	0.32978463	0.010751674	0.007814137	0.14945067	0.31639826	0.084069066	0.08860342	0.017548732	0.15374826	0.011120807	0.04119484	0.06649189	0.108839355	0.048552807	0.09382324	0.08513127	0.07271798	0.06021817	0.01949403	0.008927232	0.07969735	0.12944642	0.07383627	0.12707731	0.0571238	0.120596856	0.11556707	0.16226749	0.009532969	0.16164562	0.19930616	0.09560511	0.12859677	0.021653589	0.09851666	0.0335331	0.085662015	0.0986	0.29024318	0.057333075	0.078514054	0.084252656	0.23549536	0.07741403	0.124896154	0.032721058	0.12824179	0.07886826	0.01773886	0.07315787	0.054618143	0.061266072	0.08281506	0.097775444	0.04090655	0.13756591	0.059899602	0.13526069	0.02957819	0.054175936	0.07099198	0.032836482	0.10577241	0.13143498	0.06563195	0.12638932	0.05770764	0.14535354	0.060550652	0.10635593	0.07254007	0.083919436	0.08673444	0.16110009	0.11989145	0.09491719	0.14135641	0.03289268	0.05579921	0.19741076	0.037646674	0.09886272	0.06392248	0.021385528	0.067098714	0.110333025	0.09303568	0.06176915	0.037892886	0.14605546	0.11042465	0.04643121	0.051489614	0.23571855	0.053903617	0.056933418	0.06608817	0.07475915	0.105418324	0.17476232	0.09449567	0.026143149	0.071315564	0.08479105	0.012388596	0.038885757	0.09476295	0.05131939	0.086851776	0.077573374	0.1126033	0.06681225	0.075149655	0.07505296	0.113981366	0.17032333	0.0735437	0.046083763	0.15439111	0.046970807	0.06889142	0.081995174	0.15520988	0.014263626	0.1391581	0.26062477	0.086921245	0.12320254	0.039911788	0.008594735	0.09569132	0.04293908	0.071944475	0.061351743	0.075279385	0.12835306	0.07527979	0.09150841	0.059559938	0.053847983	0.032542065	0.010277709	0.08840765	0.010512248	0.15682128	0.0374352	0.06226947	0.041593604	0.113954425	0.13859951	0.10324863	0.06904492	0.16615997	0.054862455	0.05211716	0.10528563	0.08814642	0.12070976	0.039414123	0.04498525	0.060044758	0.06876802	0.0412533	0.06741938	0.027812518	0.17362839	0.031874266	0.03840933	0.02159017	0.06343037	0.05731877	0.05934132	0.20565742	0.12141165	0.06401062	0.12255889	0.043529116	0.03139864	0.06684682	0.1278916	0.0128366435	0.13195285	0.17692903	0.03361011	0.038791653	0.124695376	0.07698806	0.13947292	0.042113982	0.04612153	0.058111086	0.07424048	0.032513663	0.051613875	0.03590796	0.0759465	0.07294235	0.018494673	0.065646574	0.07938013	0.030169558	0.05979121	0.10887481	0.13507615	0.0063406406	0.06978973	0.0217999	0.01894633	0.038868245	0.060502056	0.07269469	0.044878323	0.03333859	0.049148068	0.08491496	0.017699946	0.012586813	0.067278415	0.025516931	0.038600177	0.024095062	0.032790042	0.025197703	0.0987504	0.059678983	0.045320302	0.050627813	0.055564288	0.07251793	0.05999771	0.032612406	0.086957544	0.16981825	0.044997722	0.1004567	0.015475617	0.10160552	0.06782979	0.05226293	0.016124457	0.034973644	0.037033502	0.037245885	0.052304544	0.045316607	0.026003594	0.025871973	0.04847615	0.049131528	0.06796662	0.029506171	0.064143024	0.1150356	0.047281444	0.06582166	0.097935945	0.038351513	0.15146795	0.05322962	0.033634666	0.045540847	0.006633275	0.080501825	0.07281378	0.05833546	0.113201015	0.041799497	0.07506781	0.0937417	0.04065357	0.07043055	0.10464631	0.06372866	0.03363075	0.060127974	0.065066926	0.10681631	0.06160496	0.041649155	0.033913463	0.058838025	0.03595579	0.056611672	0.036930423	0.09238723	0.051798586	0.10026643	0.09698769	0.07933077	0.12539905	0.050414428	0.007393555	0.04445183	0.05620994	0.062957436	0.0315358	0.05560372	0.0940115	0.046909116	0.049363196	0.03275401	0.02065083	0.12361174	0.038780667	0.05720989	0.07036137	0.04875838	0.039990045	0.07835808	0.084278956	0.03716419	0.1150645	0.078437835	0.21983291	0.0038328725	0.011286013	0.062362123	0.033427697	0.031466942	0.08338827	0.088891275	0.0037225184	0.03119585	0.031025581	0.09871748	0.043426815	0.07305288	0.04627321	0.0656594	0.03367653	0.08626769	0.06464371	0.07419753	0.053529106	0.053258143	0.115790516	0.059019223	0.028323181	0.07318662	0.04087743	0.02676794	0.18421754	0.017717786	0.06951579	0.03545405	0.068210736	0.03850967	0.0936676	0.038921144	0.107481144	0.014438371	0.042831548	0.08945882	0.044985913	0.07092814	0.0682687	0.04629802	0.07119548	0.066706195	0.07896012	0.008197386	0.043359876	0.029676672	0.099625334	0.04469148	0.012434431	0.08959543	0.05295413	0.016454058	0.07471412	0.0776882	0.06078083	0.04111159	0.0886358	0.04046589	0.042442933	0.07263261	0.033905953	0.064068675	0.018238999	0.05223559	0.07516875	0.04881115	0.08154611	0.03540171	0.09815262	0.04073479	0.02274907	0.048960745	0.018674936	0.03131489	0.01387671	0.05006208	0.0535155	0.03977144	0.064049706	0.061585963	0.041240387	0.03593742	0.027895369	0.058462147	0.03254005	0.037908398	0.059119046	0.07016226	0.0556724	0.0797609	0.039641574	0.06991407	0.018913211	0.055686153	0.036607593	0.09904947	0.023392972	0.0028244527	0.0023646979	0.089504234	0.047308765	0.06349197	0.10367288	0.059004016	0.0681119	0.05469986	0.046034522	0.10343	0.024589516	0.052581586	0.06409859	0.09448707	0.029328428	0.09525063	0.07004717	0.063435525	0.1311716	0.058553908	0.18010485	0.09868327	0.03662584	0.04692539	0.020812795	0.04658284	0.01444289	0.08204911	0.076901615	0.059902035	0.05660083	0.08759779	0.046214476	0.06620303	0.067928255	0.026871342	0.048832178	0.1056032	0.10287239	0.086207435	0.032586224	0.07926962	0.051300373	0.106349304	0.02679334	0.04911823	0.009563161	0.06969292	0.03287468	0.05480513	0.06159599	0.098625526	0.050205633	0.05050487	0.069683075	0.03148587	0.107866526	0.04158276	0.023606647	0.0664211	0.024228897	0.01196523	0.048146848	0.04598577	0.032977223	0.07416126	0.027591579	0.050989054	0.040936798	0.04385087	0.08436285	0.05949694	0.07320897	0.07051493	0.0546802	0.14901249	0.08163663	0.048274774	0.06677815	0.10227457	0.03826322	0.038372274	0.100008205	0.037756376	0.060332198	0.103935465	0.03821135	0.060983345	0.08757663	0.02324341	0.029066134	0.08750047	0.04833286	0.038952217	0.032846455	0.019109206	0.08469325	0.06499216	0.11360347	0.027841441	0.023774251	0.10320502	0.0121749155	0.030820401	0.15289997	0.09892325	0.03358092	0.04812445	0.08955307	0.020080497	0.04016569	0.012596933	0.04048874	0.0881538	0.08667731	0.070526406	0.01035971	0.06991044	0.037298832	0.07446239	0.10900356	0.0823442	0.05784328	0.051972933	0.06725327	0.043231413	0.073028564	0.0942803	0.12679905	0.010519329	0.039397456	0.058594003	0.08424341	0.1081319	0.032061934	0.06782973	0.08196305	0.037030406	0.0469687	0.12796642	0.06819291	0.10534321	0.05072905	0.12797889	0.074615754	0.059982378	0.037865907	0.09532419	0.05873983	0.088981956	0.14001471	0.08831602	0.02077939	0.016396314	0.037688002	0.033301044	0.038067743	0.080788285	0.07553066	0.07290782	0.06931416	0.031943128	0.082050174	0.08099635	0.093321696	0.03872536	0.053874105	0.024751784	0.09437567	0.016407456	0.06170145	0.05653744	0.06082403	0.08722764	0.022161176	0.09302632	0.05108954	0.051884647	0.04461457	0.06548103	0.023517666	0.07953257	0.090447195	0.08872603	0.03646492	0.0076295473	0.097837985	0.15923959	0.036785908	0.018924305	0.043273766	0.06763649	0.056329936	0.06433371	0.042233467	0.030776381	0.06980937	0.069659464	0.12213016	0.038473804	0.07321918	0.03797789	0.051296	0.030172393	0.018718831	0.116777495	0.09410121	0.06793186	0.09931521	0.07479657	0.051008325	0.015758567	0.09415882	0.09620854	0.05493652	0.054247916	0.13996205	0.06959217	0.12195526	0.07577186	0.089099035	0.0983136	0.05688581	0.14423442	0.06507677	0.06666161	0.047370203	0.023664702	0.033430405	0.045321383	0.034075588	0.13147539	0.03657172	0.046910867	0.013247994	0.14550711	0.060899783	0.06441831	0.07977362	0.06470653	0.122123614	0.035521902	0.079149336	0.07698318	0.108182535	0.05352741	0.03735371	0.06345625	0.023001589	0.04804051	0.10474176	0.06801994	0.030989679	0.048815556	0.113116056	0.015137117	0.10397378	0.08823304	0.060614143	0.12765616	0.11085928	0.0742491	0.06913549	0.06755681	0.07504797	0.070191205	0.074938536	0.33020383	0.080254	0.02986804	0.05664005	0.10825756	0.04019291	0.02037806	0.07288923	0.033877105	0.048861645	0.035151843	0.035479337	0.030346563	0.053453267	0.05767823	0.07863075	0.016350813	0.05557187	0.07940811	0.023686774	0.017269202	0.07968743	0.081415154	0.056748744	0.049472556	0.028103273	0.047286622	0.042639155	0.026075963	0.06139788	0.038466834	0.058544595	0.03203349	0.04265514	0.06556676	0.04205797	0.04525759	0.003063632	0.10496328	0.14901474	0.03840427	0.07959953	0.078316964	0.04225981	0.036983408	0.021652848	0.046344876	0.013114395	0.012015845	0.09928587	0.03180013	0.1265728	0.08420524	0.037164256	0.015272621	0.07323632	0.07104166	0.031920463	0.038315773	0.029792149	0.040953785	0.04597647	0.049210165	0.05685775	0.039897926	0.05642163	0.011492439	0.027651727	0.07376244	0.059465803	0.061446246	0.011661962	0.039592225	0.08547789	0.047688603	0.05345341	0.022421949	0.09474696	0.059568286	0.00895956	0.060257826	0.055783834	0.058312465	0.15266725	0.047629617	0.055935316	0.039074514	0.022605753	0.03899262	0.046374746	0.02688517	0.029128559	0.014700433	0.05643107	0.018935923	0.04763592	0.09149809	0.053034533	0.14791128	0.11609805	0.027428217	0.011984572	0.10461386	0.08105166	0.050655946	0.018384606	0.09576323	0.19296348	0.094402246	0.09145318	0.05484029	0.026923273	0.13941267	0.059744693	0.16236538	0.09060398	0.08051831	0.08124207	0.114008114	0.19924845	0.050699104	0.06603527	0.08528845	0.04868616	0.015126937	0.13125698	0.14377633	0.041487593	0.08702176	0.15310057	0.12771544	0.08775189	0.042583257	0.019519312	0.08111915	0.028118808	0.13491195	0.078519836	0.04808428	0.044242278	0.06614621	0.05258234	0.075022295	0.12690133	0.23821346	0.1234124	0.021344803	0.025694812	0.07599828	0.01325999	0.18255262	0.05875828	0.036676295	0.066581205	0.0660262	0.030210316	0.068745136	0.0442923	0.04369084	0.02927062	0.03520361	0.07365812	0.019816747	0.053252175	0.032803707	0.07702639	0.05276073	0.15904883	0.057976164	0.027332403	0.060198754	0.050541293	0.10940794	0.036578663	0.027524734	0.035181582	0.08042787	0.021057673	0.024727404	0.028985914	0.065477505	0.026909042	0.027162893	0.044820096	0.051112395	0.056771286	0.12920777	0.016754232	0.06294819	0.055863775	0.041930422	0.060483932	0.05507935	0.10078105	32952	EMPTY		HUVEC-1_6_E08_4	HUVEC-1_6_E08	HUVEC	HUVEC-1	6	E08	4	HUVEC-1/Plate6/E08_s4	0	Untreated	2
0.03623425	0.25896776	0.030138224	0.18183927	0.056777142	0.026697151	0.21516189	0.10526323	0.1616562	0.10013562	0.040532514	0.08420704	0.07061321	0.21078011	0.087809674	0.3429793	0.19714157	0.22264636	0.12610635	0.05832991	0.06482543	0.5190021	0.09719892	0.058302373	0.04941412	0.10900539	0.07973698	0.06885506	0.12083859	0.16179702	0.11795938	0.024227507	0.32086787	0.050093457	0.035770096	0.07041725	0.1216007	0.059333898	0.08182813	0.17031527	0.04375114	0.29507405	0.054429185	0.037491962	0.22005871	0.07222043	0.36919716	0.052958366	0.021427214	0.049667954	0.032105498	0.079399504	0.06315099	0.061635785	0.065272495	0.07365662	0.06792445	0.13021183	0.03414196	0.035232186	0.090755805	0.07849416	0.034255058	0.051475324	0.086221695	0.049021333	0.03914078	0.268144	0.21248814	0.08893169	0.42072597	0.06648404	0.04260067	0.10936296	0.08116105	0.033975616	0.07181062	0.08651513	0.08737673	0.100006044	0.14920412	0.030819342	0.32463938	0.08051318	0.46641055	0.19304585	0.060466558	0.31164435	0.018075526	0.042910576	0.019419469	0.05310655	0.090743564	0.091531254	0.11116331	0.079495065	0.12901191	0.038893953	0.11641787	0.35146445	0.022491481	0.031696286	0.013058098	0.10880949	0.020940207	0.100257665	0.059464816	0.18636996	0.05001077	0.12565821	0.059991427	0.049106013	0.050764337	0.07218221	0.04351668	0.07742444	0.15295178	0.048571292	0.101824045	0.025364734	0.034131426	0.06180771	0.19275722	0.051149465	0.20963213	0.041960716	0.14150305	0.07656455	0.22387588	0.10426088	0.047374506	0.04224373	0.04196033	0.09178538	0.06764138	0.19701546	0.10224669	0.09067854	0.030798633	0.109824106	0.062338576	0.109409064	0.16835901	0.16768283	0.077361636	0.070121124	0.065152854	0.10609432	0.04495056	0.08360212	0.061315447	0.06437318	0.27385437	0.059512403	0.10479476	0.12382703	0.07628526	0.031291995	0.023870213	0.21254069	0.16690817	0.3305112	0.051860694	0.08158751	0.19844209	0.08571111	0.08180858	0.088247344	0.055094883	0.13396376	0.18182266	0.57097787	0.113005646	0.030563742	0.01241464	0.08660222	0.18898576	0.06590026	0.04797671	0.085166425	0.015189858	0.038759857	0.21585676	0.049671248	0.19294055	0.02801755	0.057579942	0.03261265	0.021499395	0.05015312	0.20911317	0.04463733	0.026744109	0.029187523	0.09985046	0.038289152	0.0211685	0.10342848	0.09764737	0.22384685	0.2640703	0.17075886	0.15699068	0.067545205	0.08906469	0.034988545	0.06559334	0.07650408	0.14422847	0.07752164	0.29704884	0.026392985	0.07299488	0.096718475	0.057343826	0.04385464	0.078777075	0.11139177	0.08256002	0.08819343	0.17862599	0.07553609	0.057491556	0.35718846	0.07548855	0.04261282	0.11894712	0.056870192	0.04383318	0.24133793	0.19990769	0.11532009	0.05074157	0.1559994	0.107179984	0.033388834	0.30711722	0.048559025	0.076894626	0.079385735	0.09276586	0.07459979	0.049746417	0.041593395	0.087449476	0.088129535	0.088918924	0.060929716	0.08202069	0.30652487	0.012650362	0.2658677	0.18999769	0.034838215	0.121324286	0.032923184	0.0665718	0.055807155	0.040654764	0.029207682	0.14502563	0.2082707	0.087656826	0.18911895	0.080347754	0.06863333	0.08581604	0.111062944	0.07331742	0.043728814	0.06837678	0.029671121	0.09366523	0.24181475	0.09439493	0.052518494	0.08025481	0.02851905	0.055387348	0.031284757	0.15780939	0.07910143	0.08688356	0.083317146	0.019133523	0.10934423	0.052536305	0.06350328	0.35660362	0.24910107	0.053173557	0.0808497	0.023479527	0.09599942	0.049305215	0.17399302	0.067164876	0.15693383	0.027323483	0.09569101	0.12879117	0.2615388	0.043456353	0.07320392	0.1411621	0.10817589	0.24814996	0.06491153	0.17344967	0.01955471	0.09584904	0.15986669	0.17208165	0.21054555	0.061104394	0.06942847	0.09049778	0.10653067	0.35813564	0.10156956	0.068038285	0.4691176	0.09981355	0.31773612	0.13407293	0.08610658	0.16884114	0.05190636	0.054417893	0.06688945	0.0331021	0.0237652	0.23409577	0.026624084	0.11781411	0.115090884	0.031766184	0.21599829	0.14197364	0.11947507	0.047793582	0.26603097	0.03766049	0.10571189	0.10797194	0.041348673	0.29230094	0.06888071	0.041356437	0.054907627	0.0837176	0.06484193	0.10043554	0.054654602	0.054515332	0.28946573	0.023666626	0.09609295	0.28150108	0.062290665	0.33524257	0.11908734	0.07714723	0.050524443	0.31300393	0.093535624	0.12747644	0.03532111	0.22858833	0.43657207	0.119647354	0.058533393	0.08264619	0.18597905	0.0896094	0.102394074	0.22032921	0.055988543	0.07873665	0.07640158	0.0804187	0.10823137	0.18416822	0.29689878	0.13411273	0.11240686	0.07523051	0.1125522	0.21480738	0.10634136	0.042901687	0.041211203	0.08266466	0.47721437	0.07993299	0.32005697	0.077867866	0.05316741	0.08769021	0.15028179	0.07150853	0.32040542	0.018220333	0.53045	0.3056096	0.17123094	0.48094338	0.1638855	0.34698513	0.19619015	0.06597455	0.0524511	0.11511517	0.18998176	0.064278916	0.053962875	0.08040418	0.07982974	0.028869905	0.09366004	0.10877332	0.030052565	0.050027154	0.06222958	0.1031998	0.07666224	0.14737555	0.018555969	0.079289615	0.034998115	0.18917553	0.09364979	0.15331796	0.1640505	0.08358961	0.34658408	0.03422705	0.06654213	0.06675813	0.0296337	0.14177531	0.06546226	0.29804474	0.06491246	0.07487619	0.05082424	0.12233211	0.056187376	0.066376746	0.031123701	0.014494986	0.09701732	0.020340756	0.104645655	0.053657666	0.10750733	0.211543	0.081244454	0.047878243	0.123331785	0.04556551	0.0748169	0.032738682	0.07043731	0.046889804	0.073728286	0.0773317	0.11389538	0.028289037	0.12624565	0.32800153	0.060725793	0.10796319	0.0791239	0.046844263	0.04393269	0.103657395	0.031407714	0.3180967	0.06975837	0.0759805	0.057522677	0.036131598	0.13894784	0.10212742	0.031573553	0.2220723	0.04600365	0.07360008	0.21083494	0.025215933	0.2919129	0.08624786	0.12022983	0.0931531	0.4140715	0.03454364	0.02663755	0.051855683	0.25114766	0.10874346	0.2574639	0.023648188	0.08473943	0.08339384	0.048872784	0.09548185	0.1964806	0.0636892	0.13135128	0.28149086	0.10861166	0.11116093	0.09504504	0.09284672	0.06421042	0.17473462	0.025473945	0.093289465	0.055576768	0.023664216	0.1085071	0.09914191	0.03174495	0.0767357	0.4130621	0.28993982	0.05273071	0.035826072	0.02018056	0.10245323	0.09368637	0.1432536	0.11588059	0.06642405	0.03778083	0.07058115	0.23160632	0.11642364	0.35833612	0.13177422	0.046177633	0.032609217	0.2542011	0.0642748	0.101160444	0.071149945	0.07201965	0.10045546	0.08596576	0.2488914	0.036001854	0.034796014	0.39176837	0.030657707	0.058038726	0.37232935	0.08261549	0.030196957	0.077157244	0.27602416	0.095499575	0.28742158	0.008403358	0.46348894	0.36452	0.32040536	0.113874525	0.085340396	0.0657821	0.09984302	0.032952275	0.19759676	0.22324647	0.032519504	0.030316336	0.13033524	0.19708121	0.06389983	0.039326895	0.025571052	0.11520083	0.03047016	0.2776643	0.10572053	0.066510834	0.031381957	0.05861874	0.080681175	0.09495227	0.23086108	0.20388332	0.10626188	0.19053958	0.077603236	0.09127027	0.407997	0.025176983	0.352325	0.0833016	0.04496706	0.08618443	0.057792496	0.15757452	0.051953375	0.05336733	0.24190867	0.021353617	0.114728585	0.08722889	0.080748394	0.06239076	0.23417777	0.046440102	0.017714214	0.13554005	0.13274372	0.05877892	0.13884492	0.21854042	0.031258877	0.07269565	0.109760836	0.094473675	0.018105876	0.019786302	0.10880067	0.12991244	0.04187967	0.03885742	0.22824627	0.075621724	0.14106587	0.027891457	0.06960779	0.15454468	0.09521821	0.08556882	0.020482495	0.036625177	0.09467316	0.13313021	0.20256631	0.06198422	0.037275992	0.091763124	0.07977491	0.42867917	0.09139626	0.031192914	0.061343696	0.055835612	0.0594261	0.1823053	0.065984085	0.039057918	0.04107546	0.03360399	0.07136072	0.10185838	0.077503026	0.10488397	0.13777599	0.060007967	0.10156362	0.15233153	0.16670302	0.052858055	0.092155755	0.0809165	0.051729076	0.2577403	0.034618847	0.09859056	0.063859716	0.050331578	0.071682915	0.08468328	0.07259742	0.047324922	0.0769531	0.084212944	0.09620423	0.05350817	0.011977321	0.06967841	0.04261641	0.07424606	0.07975676	0.09401019	0.13088429	0.07082784	0.06813668	0.12728618	0.36122274	0.06723028	0.08455661	0.027055588	0.32601848	0.42039204	0.033312134	0.101499036	0.03568259	0.32186913	0.08794671	0.04152073	0.052178092	0.08760853	0.19363095	0.049040895	0.17226304	0.11422275	0.03742388	0.13078907	0.09164891	0.09656888	0.027727708	0.04420575	0.11376062	0.10030092	0.04636124	0.10507718	0.2163032	0.028878087	0.25115064	0.051323764	0.051608894	0.4126023	0.035817184	0.035036605	0.09953419	0.066176035	0.08914484	0.014779301	0.043050528	0.12589201	0.072664514	0.21538788	0.024235556	0.17310402	0.037471335	0.13533804	0.07883625	0.13375485	0.10762182	0.07815843	0.08091652	0.06185842	0.12865683	0.14449273	0.052650467	0.045774866	0.034748346	0.08056966	0.1669757	0.03849473	0.06483564	0.05781699	0.09224662	0.13619474	0.43396333	0.027201135	0.09774563	0.11016813	0.050157554	0.072221994	0.08008452	0.093786106	0.086481415	0.027186308	0.29720783	0.07393858	0.2519619	0.13315088	0.049087584	0.13544187	0.109139785	0.05934365	0.17145953	0.09788644	0.07630005	0.046111383	0.021624252	0.08345027	0.069726914	0.08227594	0.11469148	0.40205005	0.15136063	0.08331703	0.06851062	0.06862666	0.055117562	0.2173429	0.06758244	0.45750946	0.07890123	0.036416326	0.03394319	0.13044035	0.09409812	0.028643204	0.11278397	0.29488426	0.20801288	0.042815328	0.07522942	0.06059948	0.08874358	0.21098945	0.043195847	0.39457157	0.44819924	0.031923026	0.06694786	0.027013926	0.03383867	0.05524543	0.1723907	0.09622893	0.09395995	0.07397384	0.09787085	0.02279909	0.19446647	0.32149637	0.0504256	0.0772199	0.19082083	0.048188336	0.19240728	0.08464043	0.11657558	0.050380047	0.15840986	0.08496587	0.17661028	0.049031828	0.2812142	0.086076185	0.032049805	0.29682517	0.06295788	0.031082168	0.14482895	0.13611129	0.034744736	0.07241396	0.04633086	0.0763409	0.048935965	0.053089857	0.039421476	0.04506255	0.02858982	0.027494801	0.03357561	0.018276233	0.055774964	0.5778196	0.114003055	0.29210532	0.14361626	0.21589464	0.1123184	0.10371491	0.045262042	0.081062764	0.09594829	0.0837989	0.092550695	0.10857612	0.37504745	0.05010943	0.11841678	0.03667354	0.16639698	0.034958996	0.09479843	0.22058865	0.030002946	0.17272183	0.0448824	0.04212645	0.041279316	0.21141845	0.019516554	0.07607864	0.016421018	0.030785948	0.108680874	0.085348785	0.04459936	0.32637542	0.10461343	0.00802489	0.030317783	0.108382136	0.04128398	0.36331147	0.10068036	0.07036539	0.09735219	0.1541414	0.039556332	0.09876179	0.091391385	0.06995648	0.21342629	0.0825437	0.050665833	0.032733142	0.08936527	0.068860024	0.28782213	0.124154896	0.0342758	0.048490867	0.06361385	0.12872821	0.021112736	0.2678155	0.05568956	0.06971104	0.058318272	0.33656567	0.09160877	0.25889492	0.04884033	0.12576285	0.035004437	0.046961054	0.029017864	0.09433401	0.13184196	0.14053603	0.48048094	0.14040402	0.097215556	0.119408965	0.109214105	0.039007127	0.12918784	0.067581356	0.14116393	0.06247203	0.11840794	0.036206126	0.15534306	0.0578661	0.12140194	0.035978053	0.058479495	0.076189086	0.079168454	0.10865107	0.05940628	0.097995654	0.31783077	0.07030453	0.10402747	0.1820228	0.053202454	0.10495134	0.12507726	0.1526216	0.09201118	0.049987756	0.021525323	0.09097074	0.072384655	0.04794097	0.073071614	0.028156128	0.024216145	0.036992937	0.041174285	0.116097346	0.109176315	0.04086916	0.4651738	0.080090925	0.066602886	0.20585126	0.061897755	0.06234358	0.030240435	0.13217026	0.060288064	0.019499486	0.07690374	0.02053683	0.0678401	0.16302055	0.040651426	0.060043536	0.08812471	0.058602408	0.0791614	0.12825914	0.01547149	0.05375556	0.10130293	0.29911125	0.077649176	0.07450569	0.17965913	0.305147	0.05119435	0.10027811	0.32135525	0.08156681	0.109322846	0.09539542	0.034487028	0.22694615	0.16811177	0.04234518	0.060741343	0.016411541	0.048837103	0.17049342	0.36827293	0.057654835	0.021752793	0.08575588	0.07980543	0.16424818	0.050741713	0.12749651	0.108856924	0.18259776	0.12932359	0.09703161	0.07411106	0.11334702	0.05822328	0.05536311	0.122688755	0.07218623	0.06927522	0.11932408	0.30658403	0.067412004	0.033176295	0.05910746	0.05828041	0.073743306	0.017493304	0.082522675	0.114994824	0.06992012	0.057331063	0.04908318	0.24531773	0.14082049	0.08340642	0.053785797	0.08598389	0.09968573	0.077852815	0.062285528	0.07200262	0.08647462	0.06392264	0.039165445	0.062869236	0.10950262	0.088605374	0.06439904	0.06946994	0.07355742	0.018372461	0.0320755	0.101207554	0.06673025	0.044761397	0.17059115	0.044745594	0.031069476	0.19446309	0.041710485	0.1038646	0.014924901	0.13397428	0.112652555	0.5004137	0.04009763	0.11696195	0.111726165	0.14609611	0.05067871	0.1000193	0.10472355	0.024191432	0.00776273	0.12128216	0.12844387	0.18060887	0.085382044	0.043164287	0.103269294	0.042316496	0.046844453	0.11354188	0.11761846	0.07247366	0.092563644	0.069327176	0.13958144	0.24770905	0.072228685	0.1733387	0.18925343	0.2656225	0.1946128	0.24029425	0.06335543	0.081728905	0.15859997	0.08569676	0.027262636	0.04659169	0.091393664	0.044419367	0.13797668	0.16055556	0.16451727	0.028005388	0.017202225	0.12602267	0.111038215	0.07117019	0.21064688	0.10512402	0.018336933	0.19868354	0.13784164	0.03893865	0.23424593	0.03864099	0.15262187	0.03491617	0.020318927	0.22547433	0.089301005	0.077623546	0.06971617	0.049040027	0.16593146	0.31512284	0.19713478	0.023497514	0.014593234	0.10978001	0.18947473	0.0109276455	0.16255854	0.031352993	0.03551139	0.027485117	0.058811765	0.08636297	0.092256285	0.045573395	0.040870957	0.06783333	0.07443899	0.04614576	0.047892407	0.056415226	0.007868266	0.15350041	0.050699346	0.14413323	0.042569682	0.011075155	0.0485491	0.07076755	0.061810736	0.117139444	0.051492102	0.09879036	0.06736262	0.08409554	0.050683476	0.04550801	0.043267477	0.115502074	0.06827903	0.066801175	0.132461	0.07656378	0.071220174	0.12877996	0.07472943	0.07273069	0.0334534	0.045555387	0.04118619	0.050405458	0.060591724	0.085060924	0.12446861	0.027101109	0.053422146	0.08301681	0.04906451	0.10538916	0.03339359	0.16997316	0.052655652	0.06809865	0.085034154	0.021206148	0.03841966	0.066646844	0.061175384	0.06361534	0.10001608	0.004820765	0.097903684	0.08290151	0.076616734	0.07037571	0.07869748	0.0695629	0.0809218	0.052438855	0.045894947	0.1973129	0.1143408	0.060771726	0.013928151	0.057057545	0.015062828	0.10553843	0.106043264	0.15611576	0.07162743	0.098802224	0.057036534	0.058299445	0.010816329	0.0076684323	0.068365246	0.0848234	0.013224878	0.04875467	0.0773438	0.05813313	0.022613892	0.090044945	0.117824525	0.031433687	0.039001815	0.024361838	0.067922994	0.057829708	0.039919507	0.041123882	0.053059194	0.10703645	0.16243345	0.12855831	0.07487459	0.1252934	0.05794479	0.047815114	0.11563362	0.021463532	0.022668755	0.040577114	0.036548704	0.07993363	0.04958948	0.061086237	0.06970595	0.011825733	0.008389433	0.033441164	0.031871542	0.065244734	0.111216605	0.045953047	0.10146089	0.10317691	0.15801078	0.060856715	0.053270593	0.0036733984	0.08914408	0.034612305	0.14138792	0.050967872	0.072343946	0.044749733	0.061904915	0.042137668	0.0571153	0.074750245	0.11736334	0.08232856	0.06669907	0.0048001464	0.0062678037	0.103485785	0.05528775	0.076126546	0.028656907	0.05073153	0.04343975	0.05958088	0.047782972	0.13537167	0.084545285	0.04318812	0.011517089	0.040616605	0.0068299053	0.1023151	0.06855337	0.006805855	0.032694623	0.07679458	0.087745264	0.029540394	0.09202765	0.04398344	0.055366475	0.105613634	0.04836902	0.042692147	0.03136125	0.009106838	0.04991508	0.18147592	0.06173233	0.10225956	0.009617681	0.068927884	0.007849421	0.017417386	0.053903636	0.053892225	0.040102825	0.03631699	0.058394477	0.05744657	0.046691656	0.025490606	0.009824997	0.078822255	0.14198217	0.0933643	0.18847303	0.039419346	0.15688832	0.042468287	0.25311512	0.0092036575	0.24214612	0.12850487	0.1027342	0.06468992	0.012331707	0.070431925	0.094337136	0.04241498	0.0976167	0.40489376	0.022022577	0.05384271	0.101391226	0.20841524	0.08517691	0.054124072	0.053898357	0.06098065	0.04131752	0.010099521	0.07934941	0.0725373	0.032805987	0.070617765	0.06788266	0.028912786	0.0637096	0.042408325	0.11169333	0.020084307	0.05823889	0.047186367	0.11043679	0.10022909	0.122371085	0.1482428	0.06416974	0.07951558	0.13870978	0.021780707	0.1017901	0.07703092	0.13135861	0.08016926	0.16583183	0.16783266	0.03390236	0.14090852	0.01789662	0.22075176	0.1450406	0.100432724	0.13785511	0.054531574	0.02524526	0.09905797	0.04013913	0.3571358	0.053553697	0.05838169	0.110493556	0.11159064	0.040734682	0.08737361	0.27618828	0.07337479	0.04803491	0.064804	0.09716191	0.09337514	0.18794127	0.10211338	0.05931852	0.07722461	0.12661135	0.015545551	0.085778095	0.06474845	0.033251442	0.071973056	0.06266626	0.054565385	0.101947874	0.08778534	0.030528877	0.06221559	0.32235277	0.089251965	0.040951148	0.22305462	0.07011564	0.05916641	0.06655148	0.053971298	0.008606557	0.021725612	0.36873078	0.046560645	0.046652697	0.022084076	0.0032065678	0.08322621	0.05859144	0.04879736	0.08078421	0.091176346	0.10686691	0.092346996	0.11897653	0.059194025	0.043978833	0.16438097	0.0037798523	0.029484691	0.016763072	0.10711127	0.04559359	0.11262701	0.051449098	0.16037115	0.15167177	0.11424211	0.029539157	0.14282127	0.049374998	0.05355227	0.11313932	0.047281593	0.25499177	0.039126974	0.059112635	0.036980566	0.064487174	0.05336986	0.041728936	0.029003058	0.14515997	0.11027706	0.0836456	0.041471463	0.0921784	0.03254181	0.0663941	0.14291246	0.09916834	0.07702601	0.11157684	0.120365195	0.028416496	0.11597533	0.09496612	0.124043	0.06360449	0.047470145	0.103562966	0.046063706	0.08007075	0.046352457	0.047152832	0.14550741	0.02983791	0.13860904	0.026918666	0.069736406	0.05135872	0.25928584	0.049770012	0.046865784	0.11258303	0.17214942	0.029091582	0.03402191	0.05525189	0.046465922	0.019789519	0.015694313	0.10264137	0.03589638	0.020899631	0.035171393	0.03145892	0.043467395	0.035492662	0.069540955	0.04698024	0.04328683	0.02165845	0.010958773	0.041288503	0.08386122	0.02438369	0.019588005	0.02485346	0.013224221	0.057359047	0.12029436	0.026791945	0.050648417	0.050894994	0.02744643	0.05421281	0.044615913	0.07587805	0.22533995	0.012135711	0.0673502	0.022118064	0.031258374	0.043763395	0.097516075	0.009143419	0.031485528	0.019199535	0.056067392	0.05452571	0.040035617	0.054122247	0.01637099	0.018420214	0.12243229	0.08239256	0.060522895	0.053927258	0.053952992	0.030998856	0.040105287	0.07530144	0.033384554	0.13398573	0.03598563	0.025944132	0.052531082	0.017304655	0.050879747	0.03579682	0.052681744	0.05428446	0.048706613	0.105887994	0.039016437	0.028603889	0.06643078	0.03599698	0.05481574	0.05218016	0.03071937	0.059108354	0.027261514	0.0877345	0.04263722	0.05829961	0.09940831	0.08334706	0.07589051	0.0782771	0.03432274	0.034395292	0.049944226	0.046595104	0.07966663	0.042474225	0.0411876	0.002300302	0.044826116	0.057090636	0.040732473	0.039409295	0.045071974	0.07624026	0.05804804	0.013164856	0.025793407	0.04134924	0.09569459	0.06803313	0.05018946	0.09125663	0.049013674	0.0054922486	0.072497845	0.062028237	0.12764592	0.048466057	0.06425206	0.104926705	0.0046626567	0.017233402	0.037179403	0.028007917	0.030081494	0.02884544	0.024715558	0.0061453315	0.023938296	0.050787598	0.13238657	0.04595204	0.04350868	0.06472961	0.05280616	0.045100555	0.14048652	0.122209564	0.023454677	0.049521722	0.0477925	0.027840773	0.020415805	0.054419227	0.042673364	0.06082637	0.1822477	0.05334353	0.067540735	0.06740088	0.02016761	0.020372735	0.04908199	0.06408297	0.04316011	0.09067528	0.047310136	0.0275149	0.038155455	0.041945785	0.03585247	0.027345028	0.039280415	0.0721007	0.055432912	0.058535606	0.01090331	0.052575275	0.04748423	0.046873182	0.048372142	0.022636617	0.05490936	0.036368392	0.003958616	0.2092937	0.020073155	0.08168189	0.057548057	0.17633255	0.037177935	0.031018216	0.04663956	0.066791184	0.054330215	0.017760787	0.049427718	0.07669246	0.04264485	0.11496103	0.042306405	0.16758192	0.015244588	0.06974585	0.02528447	0.06379699	0.047573518	0.04979009	0.034682307	0.044985313	0.046473578	0.09455362	0.04551999	0.06656474	0.029964246	0.0296048	0.05478295	0.008900202	0.009772929	0.067555994	0.09437968	0.047413956	0.023936369	0.02932375	0.108149186	0.008820912	0.050282508	0.024751794	0.025670921	0.044463273	0.0030183296	0.006259776	0.047734607	0.05059663	0.06351422	0.052948527	0.05032157	0.032182693	0.04545762	0.053546607	0.03227213	0.06442841	0.013425097	0.037141025	0.050443623	0.08542404	0.07219302	0.063454606	0.028629545	0.18165872	0.048093922	0.07732991	0.144526	0.038612895	0.028407114	0.037145138	0.056662902	0.10836238	0.05216439	0.04495919	0.07044026	0.09180461	0.060693406	0.03227561	0.059991352	0.019322999	0.020770699	0.072861	0.049076207	0.08682035	0.09798967	0.04120777	0.10879347	0.040697537	0.15622112	0.03236472	0.049719438	0.031827454	0.029381894	0.041742727	0.05746586	0.07048069	0.08289394	0.13097039	0.0713427	0.020103635	0.04060039	0.069552995	0.06686765	0.032796323	0.050594248	0.16354635	0.009284504	0.050600477	0.07426733	0.030829115	0.057827435	0.0096906675	0.056343656	0.015039197	0.029402222	0.06935893	0.037710994	0.06135497	0.03668022	0.12486471	0.058224697	0.10207692	0.061408933	0.04624652	0.061689395	0.031674214	0.16228732	0.07049215	0.022857416	0.05191163	0.13391799	0.077196255	0.09305109	0.07872352	0.035905603	0.047718357	0.049314912	0.044217702	0.037513506	0.051111408	0.034823105	0.08617213	0.038294703	0.07412735	0.051981613	0.037351422	0.052842557	0.0061352327	0.014600641	0.09910168	0.035993364	0.022703227	0.046429045	0.099068984	0.11740328	0.043690704	0.024635045	0.06872819	0.2797346	0.042114634	0.08929058	0.0061257295	0.05117315	0.039259143	0.049473297	0.102080956	0.032399625	0.03644761	0.03676422	0.12878603	0.037316944	0.0772599	0.08680613	0.0143905375	0.0054678633	0.046422277	0.08456035	0.11184393	0.13414162	0.03349252	0.018758241	0.048573937	0.02181061	0.029731372	0.09688032	0.08693579	0.1437517	0.049353316	0.118191645	0.063013166	0.059706293	0.023117946	0.0737957	0.015298348	0.08833201	0.12524737	0.055411328	0.021601371	0.004424394	0.031002766	0.025749244	0.041076012	0.07906313	0.24852839	0.07508754	0.07825183	0.04814874	0.061455533	0.06302226	0.05105041	0.022105213	0.13305648	0.035164777	0.31486565	0.013267254	0.09821731	0.050278466	0.21207258	0.05461427	0.015182173	0.043816246	0.07203925	0.036116205	0.018876487	0.025729107	0.034664683	0.050163817	0.056253552	0.031974524	0.012786605	0.008472391	0.07061331	0.11268698	0.02194357	0.03812842	0.08596167	0.038447548	0.057448782	0.075319305	0.05673491	0.023652684	0.062095385	0.038812406	0.12227839	0.020380626	0.03851496	0.035648912	0.05516403	0.083133966	0.017039556	0.11991675	0.059943244	0.101229556	0.082038224	0.0742408	0.041431606	0.006916089	0.055597432	0.026967796	0.068979174	0.027763339	0.06033384	0.04134939	0.12950921	0.1123965	0.083131626	0.07239699	0.032417804	0.08218359	0.03463825	0.030608755	0.049322158	0.033233665	0.036278624	0.06736015	0.0338938	0.17801154	0.035731897	0.04741136	0.03630067	0.22771034	0.050315294	0.045395743	0.045591265	0.06039594	0.033352576	0.012530785	0.08075858	0.02702753	0.07257176	0.04577648	0.013313396	0.041808113	0.057755277	0.02355091	0.15450726	0.103575155	0.041578684	0.054670032	0.24615633	0.07176575	0.06968386	0.09874056	0.045933537	0.1666351	0.13611221	0.07171797	0.040965825	0.04997538	0.040124223	0.06265944	0.034434676	0.238134	0.03971894	0.029166346	0.06418231	0.09951316	0.047683634	0.06806441	0.030803036	0.12997547	0.05823297	0.00976781	0.030395597	0.09629397	0.05779817	0.046385754	0.067383274	0.012572272	0.04144688	0.03931627	0.05382152	0.040939584	0.09908356	0.04274197	0.057995673	0.063698374	0.014096953	0.039101575	0.02543499	0.0687536	0.06637054	0.07537508	0.080496706	0.015321248	0.040860143	0.044413216	0.037320744	0.02954143	0.0054203756	0.12978709	0.10335438	0.050504558	0.023586642	0.06015992	0.018131146	0.025710499	0.09341875	0.023991976	0.0384232	0.005900203	0.13939983	0.0238333	0.15548359	0.042432673	0.04196209	0.023951925	0.038823977	0.072991565	0.064125285	0.033031784	0.021213688	0.032034233	0.027172409	0.016339436	0.10310337	0.0844201	0.047844857	0.032979757	0.033362143	0.06509861	0.060648113	0.046343405	0.056032993	0.0208624	0.07293154	0.042077664	0.037998922	0.032126904	0.107306	0.025267014	0.0134855565	0.02250612	0.03500749	0.04052244	0.09626444	0.03341649	0.106633574	0.02969439	0.03788899	0.030626735	0.03482122	0.051982958	0.14915363	0.01232916	0.054160714	0.027909338	0.07811675	0.07526098	0.065882124	0.14157909	0.097738296	0.07331195	0.033929475	0.05290982	0.07227	0.044817787	0.025364552	0.038334295	0.1449511	0.049337037	0.15651464	0.01726089	0.1023107	0.16714633	0.072045185	0.10788867	0.08912991	0.08498719	0.15872851	0.07224114	0.27269927	0.0764727	0.098244414	0.0940058	0.14617896	0.0469525	0.060748674	0.13311091	0.036917128	0.043367386	0.19614206	0.10786155	0.055125274	0.03270916	0.02217418	0.05005758	0.033874333	0.14938769	0.022688784	0.047926728	0.064547196	0.061772436	0.07977563	0.07948125	0.07661622	0.3923416	0.10144532	0.15880454	0.035153616	0.10938078	0.02773492	0.10594868	0.062036283	0.056464724	0.03778794	0.048288643	0.05530224	0.07150305	0.030557992	0.037245117	0.02808791	0.029872736	0.14930427	0.019756995	0.01863076	0.04913774	0.025423609	0.042419285	0.090971306	0.08726287	0.090469345	0.055800334	0.06138789	0.061904244	0.035650376	0.030932002	0.053482957	0.044012588	0.08916648	0.0419927	0.01619896	0.060812537	0.03740664	0.026929501	0.028483424	0.080788836	0.061364774	0.12323496	0.01864504	0.050606743	0.03788783	0.02590554	0.03273849	0.051937856	0.048265163	37228	EMPTY		HUVEC-2_7_Y06_2	HUVEC-2_7_Y06	HUVEC	HUVEC-2	7	Y06	2	HUVEC-2/Plate7/Y06_s2	0	Untreated	2
0.13258605	0.12483342	0.14529711	0.10163924	0.085708894	0.10435531	0.14047536	0.181786	0.04191865	0.17373016	0.04093217	0.29112142	0.15435815	0.08748495	0.32945502	0.20268196	0.20739958	0.11089397	0.08045421	0.14572203	0.12127259	0.38621575	0.063014045	0.09125095	0.10499397	0.24818456	0.18995547	0.03657857	0.017959196	0.15778075	0.013689641	0.09456369	0.2526676	0.14287509	0.041966517	0.12964135	0.27951008	0.25663644	0.30044538	0.13653463	0.05940474	0.22239035	0.2319803	0.06438478	0.13337182	0.32610762	0.26681387	0.34995195	0.08882373	0.27172816	0.16771716	0.04776016	0.121067435	0.03245479	0.091340125	0.30626374	0.2354337	0.1728919	0.24856195	0.11187923	0.17919397	0.4172304	0.14170893	0.093735695	0.22643381	0.19098005	0.046008207	0.1414133	0.26283282	0.21700212	0.23930505	0.10276694	0.06437744	0.39065677	0.27278805	0.04411699	0.10082519	0.057817146	0.038438663	0.39402425	0.19068664	0.09064531	0.23516393	0.12968798	0.25386995	0.13595599	0.0630401	0.1897835	0.0797258	0.19299027	0.071057536	0.14417458	0.10070923	0.4618008	0.31534308	0.43313706	0.34635824	0.07120241	0.08392756	0.19404575	0.1051946	0.09887669	0.058715507	0.087203294	0.0770724	0.047748618	0.19969034	0.18837522	0.04725491	0.11042206	0.17574534	0.12485714	0.17601374	0.31836063	0.123565786	0.37949115	0.24850859	0.13611248	0.07099864	0.09743057	0.078682624	0.15781638	0.072479896	0.15314096	0.29526138	0.06306608	0.041279547	0.11151074	0.2732682	0.07170258	0.107856736	0.1057494	0.08428503	0.12578489	0.030531572	0.24931964	0.20161512	0.08758603	0.17515686	0.16193648	0.09287536	0.1102218	0.037572365	0.1493014	0.11510378	0.16952188	0.02657555	0.13236123	0.14383864	0.041166425	0.11998993	0.13429022	0.26173007	0.064283244	0.058853768	0.041069094	0.046964735	0.115024164	0.11227549	0.13180462	0.15149039	0.16152555	0.2779353	0.07090476	0.19662237	0.08350034	0.09896213	0.10136743	0.093357615	0.12504338	0.1319975	0.4090683	0.26202494	0.16114607	0.08785841	0.021629427	0.35954094	0.05998752	0.1289168	0.020247303	0.06597513	0.03417801	0.15320203	0.077416115	0.226056	0.05895091	0.14093782	0.04236258	0.049103275	0.10361436	0.12899296	0.04730346	0.1218567	0.06666753	0.023830723	0.06285384	0.07028298	0.069542125	0.33145565	0.12970823	0.17379859	0.10806552	0.17274976	0.08885999	0.26625103	0.1307925	0.17377868	0.026873782	0.24992491	0.2992814	0.11813763	0.047833204	0.11433362	0.21137848	0.06472887	0.151441	0.25886962	0.10590799	0.0639434	0.2551196	0.25866383	0.30895516	0.28316253	0.23030944	0.10404493	0.038052794	0.21399216	0.229974	0.14806521	0.18958873	0.1488156	0.32527557	0.2508838	0.17637396	0.32270685	0.111092724	0.14188051	0.13682632	0.23505452	0.32181457	0.25420427	0.28163582	0.13843182	0.0609762	0.14767025	0.31984586	0.035859194	0.15294062	0.22107014	0.30751538	0.07525581	0.17586479	0.124378055	0.23540252	0.1663647	0.08201492	0.107416525	0.20366488	0.034334216	0.082135454	0.12216291	0.16750984	0.065261066	0.18793973	0.1344885	0.17702398	0.12199436	0.1170281	0.25958127	0.068206325	0.3174508	0.06952524	0.026799988	0.21147785	0.06724767	0.05662059	0.046697594	0.10129163	0.12013425	0.05772504	0.11059506	0.29649532	0.036141902	0.290492	0.08577137	0.0519955	0.14058228	0.43965167	0.123939976	0.10257179	0.28796268	0.1678761	0.09793759	0.23415047	0.061915204	0.1137391	0.20475888	0.26172504	0.117859125	0.09290537	0.23073177	0.16440907	0.08147831	0.081094965	0.04520354	0.23669007	0.11380868	0.06772003	0.12202386	0.09961318	0.075814724	0.16173518	0.14429675	0.15950912	0.22727911	0.080475785	0.054407645	0.09403889	0.18941355	0.24089208	0.25687343	0.38777274	0.09629232	0.24832511	0.04899017	0.34364226	0.24079591	0.29615384	0.34380394	0.14564176	0.15262413	0.09038544	0.15212747	0.13916346	0.103137225	0.13210362	0.05972331	0.21857813	0.11228177	0.03951972	0.081950024	0.10512261	0.098451816	0.074001595	0.03765127	0.10398297	0.18745953	0.11787218	0.031852365	0.3012976	0.107059136	0.06381042	0.15318578	0.031234229	0.098662905	0.14653566	0.055459946	0.01706668	0.12894219	0.15707964	0.23392218	0.21843831	0.06149225	0.109757945	0.25326186	0.27129966	0.17963347	0.07955905	0.32762015	0.1765308	0.11523419	0.015227075	0.1080164	0.22161908	0.1884256	0.16567434	0.1338718	0.2389049	0.34625942	0.27152056	0.09026299	0.19068682	0.08848968	0.2069594	0.029481009	0.07563157	0.1914672	0.085883245	0.13725391	0.16352555	0.15273009	0.116883084	0.02973593	0.3166358	0.095405675	0.20979136	0.23055112	0.1538715	0.26240748	0.18851766	0.29307956	0.19112422	0.056261964	0.23282596	0.15857527	0.05083731	0.34869975	0.15834978	0.1835567	0.099099025	0.14116386	0.3593204	0.3557744	0.057103004	0.062745616	0.18512547	0.44002497	0.15963945	0.045735724	0.08089532	0.14243895	0.056039132	0.19976242	0.076541185	0.07107973	0.108217865	0.10926099	0.031028248	0.34539562	0.2909398	0.13784806	0.24582516	0.079582416	0.18408266	0.15040307	0.23017439	0.12385492	0.20229009	0.042055078	0.03589325	0.051268816	0.24675143	0.23924668	0.03629318	0.23014599	0.14901173	0.16441746	0.10517979	0.08440287	0.1156133	0.121006586	0.0957866	0.13429935	0.008566455	0.07494721	0.07840163	0.14986074	0.115277976	0.054883115	0.055542924	0.15158874	0.14516431	0.1376011	0.18144457	0.16776705	0.021860123	0.074462734	0.21670975	0.14803359	0.06755878	0.11089991	0.046597555	0.18092972	0.30128765	0.15140423	0.05582382	0.13721955	0.064872414	0.18263265	0.045920968	0.025094919	0.33386284	0.063245	0.15921564	0.20044707	0.099107	0.13664189	0.17973383	0.16215073	0.10956615	0.04110967	0.13342972	0.09963851	0.07820243	0.10023103	0.31043115	0.16899367	0.058694497	0.10115286	0.19606423	0.096224695	0.08136837	0.07509744	0.12421767	0.3573549	0.14802897	0.027850209	0.2878097	0.12661043	0.3188851	0.21332484	0.0212634	0.09851464	0.1105244	0.2599774	0.06239152	0.16524313	0.10116981	0.18013045	0.07225922	0.07995354	0.023471741	0.14563045	0.056445736	0.1366616	0.24496752	0.16642304	0.12210594	0.18126935	0.14429606	0.14492851	0.34647018	0.25260445	0.17984489	0.37006664	0.16404252	0.22863817	0.16409129	0.01700107	0.16796994	0.05779321	0.043233264	0.06116694	0.23601142	0.12422365	0.12873185	0.19666496	0.15177205	0.028562836	0.15745628	0.23307283	0.07337281	0.08907018	0.19188523	0.057762064	0.30697757	0.2101449	0.102568164	0.05963177	0.046237532	0.26283216	0.018270079	0.23799576	0.07143948	0.37032694	0.19639651	0.29828057	0.26110405	0.03778416	0.10903244	0.32049674	0.096483	0.11441573	0.07475915	0.07657484	0.11729369	0.058322325	0.24990171	0.034234084	0.18499523	0.06240281	0.2512871	0.11283384	0.115291774	0.033241972	0.05462304	0.11644449	0.02252429	0.26438808	0.041686483	0.09294368	0.20279156	0.07598321	0.15911879	0.14683157	0.27983686	0.2643643	0.1402231	0.18115735	0.13958456	0.23534103	0.21634415	0.011302855	0.10533543	0.31354523	0.22983351	0.22704262	0.07743037	0.1886557	0.14996141	0.07836738	0.029969629	0.13164449	0.2503119	0.09774096	0.14836718	0.20862237	0.29292798	0.18589155	0.17649132	0.10178141	0.17198896	0.523766	0.14883868	0.06760635	0.11273866	0.11036804	0.12082931	0.10048886	0.04869865	0.22802675	0.22924231	0.09472349	0.080192044	0.25915593	0.12371736	0.01838797	0.026857976	0.10158053	0.059427075	0.06591793	0.17902714	0.14153752	0.04010607	0.09131712	0.13031137	0.30609438	0.27839237	0.068850204	0.09697471	0.21339506	0.10001436	0.11377444	0.16374743	0.17697404	0.046454936	0.13918363	0.120815575	0.1818606	0.2380258	0.2418006	0.13488147	0.0529546	0.11183354	0.013764921	0.21623039	0.15724117	0.16933802	0.08233649	0.14718583	0.15427384	0.12314851	0.1325311	0.07691909	0.11747671	0.15849085	0.09317511	0.18765986	0.023986943	0.37611675	0.03129169	0.13748522	0.3289748	0.10280992	0.06347627	0.035206113	0.07654204	0.12790728	0.13576724	0.027876956	0.08521117	0.14751294	0.30780172	0.1365915	0.15818857	0.039039165	0.23079407	0.06177367	0.20716393	0.20342964	0.083106756	0.3446959	0.17311588	0.37722576	0.01023396	0.07197559	0.07266382	0.16141927	0.122173294	0.23158114	0.17340402	0.15099724	0.15723085	0.1508089	0.010797722	0.12669711	0.0862884	0.23339409	0.106908835	0.20011453	0.042999044	0.35740554	0.19919273	0.10173135	0.15431952	0.05327635	0.026916068	0.22139952	0.11726304	0.16927892	0.07123259	0.1073412	0.21894829	0.089557365	0.17555998	0.25410146	0.032047056	0.043070212	0.06651022	0.17872314	0.15943599	0.3587791	0.028533788	0.15392765	0.33834842	0.021766873	0.08012149	0.11339484	0.10418791	0.13961837	0.091956235	0.030647699	0.08628182	0.1482681	0.1391631	0.06712893	0.30128527	0.14383884	0.021414582	0.15200922	0.2223933	0.0833646	0.37986147	0.127134	0.20141566	0.41457504	0.27466875	0.112011	0.085107625	0.046839185	0.15019596	0.153701	0.24926788	0.09376744	0.077259295	0.19994673	0.313743	0.12102469	0.22498685	0.2988263	0.32069558	0.11576401	0.067475036	0.02502354	0.10002925	0.3271618	0.034057427	0.25697502	0.18077172	0.2082813	0.050160434	0.11553535	0.076150745	0.21941686	0.08480631	0.24875866	0.043969013	0.0797012	0.07852369	0.043150086	0.028830651	0.21000856	0.09603292	0.22744049	0.10087646	0.10243668	0.13377249	0.17007436	0.14808607	0.087761864	0.11133476	0.28799003	0.25693926	0.1049642	0.10628181	0.07446303	0.14461002	0.13089514	0.21210647	0.15116931	0.21846318	0.13781829	0.123067066	0.114377126	0.16272464	0.16215152	0.14841282	0.36026108	0.14906381	0.28341857	0.18030691	0.1632581	0.040030297	0.107810274	0.09196059	0.08547618	0.21403947	0.089999214	0.21746187	0.27307612	0.099445	0.203986	0.1860562	0.12524343	0.034730546	0.3671426	0.1465054	0.1469445	0.1702432	0.22967815	0.1254682	0.09234354	0.113074765	0.07319383	0.0983924	0.09160322	0.08207378	0.07140015	0.09874427	0.29774168	0.18825006	0.16782355	0.19519848	0.19401512	0.2808099	0.36531126	0.14444461	0.3601449	0.16894384	0.22489873	0.028283395	0.21571296	0.23000857	0.17017084	0.07857028	0.045548808	0.07050616	0.0532946	0.05658765	0.42472446	0.089398555	0.17393523	0.054043997	0.28422505	0.089989915	0.1128084	0.08212498	0.028833983	0.08779145	0.03945864	0.104964316	0.2477246	0.10042888	0.21341488	0.26596498	0.05444391	0.061955996	0.19658938	0.1515755	0.18820415	0.36723608	0.2142561	0.14065345	0.105007485	0.08405927	0.11342614	0.26386178	0.069757365	0.09700663	0.1115099	0.10786318	0.034159698	0.4192862	0.034221094	0.18101645	0.11330341	0.0749888	0.08241348	0.026021088	0.06089029	0.05423373	0.18917087	0.088618904	0.17921175	0.046390586	0.24394438	0.18647957	0.23545663	0.13347125	0.062415257	0.08681372	0.17488763	0.08421384	0.11418779	0.09870188	0.2853923	0.29418612	0.13191867	0.10064809	0.31976622	0.36296597	0.114945814	0.1955163	0.121088155	0.16385233	0.3242578	0.13051522	0.0691935	0.15990578	0.08437894	0.22724055	0.089651525	0.03562908	0.0416013	0.21026815	0.055680763	0.38008583	0.1829615	0.07066968	0.03873083	0.03079693	0.15021005	0.04053422	0.016343374	0.25226763	0.10109915	0.026265193	0.1089939	0.11640374	0.3735333	0.0756574	0.086733475	0.35563383	0.1445708	0.071266316	0.124159805	0.09938523	0.41738695	0.39809737	0.1691944	0.2679823	0.26875907	0.33216804	0.29745668	0.1743925	0.19547915	0.099557	0.27218455	0.05663035	0.10103117	0.23374304	0.055140905	0.124553375	0.11998132	0.059507873	0.15584493	0.14188626	0.033757776	0.11390582	0.1414077	0.06332035	0.10748227	0.032769654	0.19222805	0.14251882	0.16274008	0.21941398	0.22364384	0.26564142	0.16177346	0.27690804	0.34314612	0.15209532	0.21084225	0.07874486	0.1453703	0.16978814	0.121613875	0.0422126	0.06516233	0.18001485	0.2792824	0.22443023	0.18864918	0.08553098	0.15686196	0.06812197	0.09385887	0.10569838	0.14580075	0.059145316	0.10922934	0.1209938	0.24725842	0.09410469	0.15123463	0.19310245	0.09153024	0.04324469	0.5116359	0.34107396	0.034982037	0.18966265	0.13221249	0.06506395	0.06732154	0.08978438	0.27408698	0.07653092	0.019188348	0.15742145	0.10133556	0.11097516	0.24533866	0.23144978	0.14049679	0.060642198	0.082749166	0.037910394	0.11459579	0.3920775	0.18141189	0.03967046	0.062151503	0.22926964	0.14422077	0.07624115	0.09174876	0.11994646	0.03153487	0.5438567	0.17509046	0.0887153	0.06661902	0.078053474	0.16459665	0.14581639	0.32286602	0.077910736	0.15713	0.241498	0.046276443	0.03914066	0.0607272	0.021298874	0.12013088	0.35437995	0.19271794	0.10818109	0.18503156	0.20151043	0.093815684	0.10552959	0.10114756	0.065293655	0.05379101	0.08355375	0.118800655	0.4178776	0.1333687	0.019992717	0.16213635	0.02638564	0.21617791	0.07461266	0.2881083	0.002256689	0.29349726	0.1228019	0.4405893	0.23113562	0.007326395	0.08270074	0.019982688	0.29825062	0.10423593	0.14429972	0.01620591	0.071313724	0.07800994	0.030961163	0.04170636	0.2539667	0.031143421	0.11773287	0.16661249	0.024032652	0.03534715	0.05578729	0.0841966	0.103164434	0.29877776	0.028700143	0.45713922	0.08621003	0.06883946	0.10214165	0.060259655	0.10623313	0.32096717	0.07971599	0.18499166	0.10807783	0.08039818	0.23943749	0.2593969	0.008581375	0.13678068	0.15240997	0.052052315	0.26008308	0.24765286	0.08741894	0.054979168	0.01484615	0.1475355	0.0719207	0.12079173	0.04756099	0.086156696	0.22826907	0.07429235	0.039718356	0.10011482	0.37092716	0.07037253	0.16478364	0.0055576004	0.11332306	0.13441248	0.12687935	0.054975957	0.18796659	0.066751495	0.112461664	0.13030383	0.08336425	0.13174048	0.12558171	0.0950922	0.059542187	0.1856875	0.013194695	0.027425751	0.054684535	0.09085086	0.11643821	0.11536496	0.12887272	0.061708286	0.10200337	0.016934043	0.015414128	0.016276827	0.05565712	0.0971912	0.060544126	0.05774647	0.15429172	0.22096407	0.09349816	0.09911272	0.095283866	0.0066393083	0.05715648	0.035969324	0.19036415	0.06915095	0.080937	0.034805186	0.27171046	0.04993137	0.025725918	0.07767394	0.06600772	0.22457747	0.14595634	0.12976539	0.08528784	0.04312747	0.071888864	0.15489107	0.21119672	0.32139918	0.058134228	0.17505457	0.029675918	0.23105124	0.049611352	0.11549451	0.32177442	0.19493178	0.47759235	0.053404063	0.06558159	0.05293513	0.1582649	0.076501355	0.044211905	0.22755295	0.013786444	0.061040424	0.4335101	0.05976911	0.06940225	0.097942926	0.10807396	0.046706934	0.055087592	0.04383153	0.0603098	0.046828084	0.038448498	0.014777254	0.25215286	0.08108187	0.09960002	0.08330327	0.079660796	0.036363684	0.03606254	0.04109768	0.099799916	0.22444046	0.22010623	0.102317676	0.097884744	0.11917477	0.013651252	0.08574715	0.121891186	0.07759839	0.024946284	0.29891992	0.10573619	0.011148496	0.1661222	0.12618323	0.08758363	0.036697518	0.07577767	0.100421466	0.06338753	0.17244561	0.107818015	0.009988011	0.33483404	0.102877446	0.051960498	0.014582474	0.075528786	0.08648708	0.070840344	0.15480122	0.14494307	0.06606914	0.0046641445	0.14548126	0.09615173	0.19399755	0.046103787	0.110884875	0.064805165	0.0811778	0.052026145	0.0745852	0.084338084	0.06419793	0.095238015	0.08207242	0.009997595	0.02217726	0.016110227	0.025272526	0.17243686	0.050783113	0.14249359	0.06575112	0.13053814	0.060287654	0.02443312	0.03366153	0.058684383	0.06320816	0.010766275	0.043462507	0.114006385	0.14438652	0.2524352	0.069656074	0.09691329	0.083181664	0.0530716	0.13482508	0.085069895	0.03585629	0.3519358	0.060039267	0.059095275	0.06587543	0.030854344	0.047515444	0.10414168	0.36063987	0.19842973	0.06976403	0.04673129	0.07979344	0.038679183	0.13475083	0.067896955	0.10084966	0.0064035025	0.20044744	0.43995205	0.090476006	0.010814958	0.27795509	0.13917226	0.1982143	0.09180682	0.23458129	0.1001206	0.08565642	0.2118663	0.09322434	0.083885565	0.09155979	0.015435861	0.09039608	0.33196247	0.124559805	0.073926024	0.011595421	0.18548936	0.19102445	0.17426872	0.112005085	0.11077197	0.019604277	0.10177903	0.11805977	0.29295197	0.1073461	0.05274059	0.0351334	0.13579093	0.03786867	0.03825645	0.2421349	0.08024638	0.120550945	0.096867256	0.3709848	0.09089265	0.14902559	0.25675124	0.14400947	0.05219906	0.40835544	0.11057837	0.43822214	0.44993073	0.103388585	0.2086668	0.16804937	0.21061575	0.084893614	0.15740924	0.10793032	0.48198083	0.2198832	0.14620648	0.038109705	0.120515995	0.09455609	0.36832207	0.020857226	0.19083554	0.06301081	0.1595967	0.33919978	0.11947115	0.007393453	0.10924061	0.33198035	0.5263007	0.07669309	0.37039298	0.11603258	0.5685629	0.19886331	0.63382936	0.051467527	0.54322416	0.19988436	0.11501065	0.14940482	0.36046433	0.08956142	0.105120376	0.15753752	0.016656337	0.124648534	0.13071197	0.036376078	0.3760276	0.337342	0.12545063	0.111026764	0.18689424	0.07165074	0.026598908	0.04585468	0.07824517	0.06293569	0.06825403	0.41468608	0.059989884	0.086511046	0.0732869	0.072083995	0.18436061	0.044207655	0.083919406	0.4284469	0.09888134	0.6366496	0.17107706	0.09250196	0.14416018	0.26102883	0.05325803	0.060035687	0.10467023	0.08312195	0.15534067	0.112072565	0.11298412	0.10410877	0.29454762	0.15985724	0.5905671	0.013309544	0.1462	0.11579904	0.08742149	0.088177346	0.30268097	0.16317977	0.17740232	0.11364976	0.22099888	0.17878926	0.08584361	0.025066786	0.13068542	0.03501057	0.06392349	0.073014714	0.105514675	0.09035887	0.06939043	0.19041064	0.27968043	0.05511129	0.05622664	0.10415986	0.14104283	0.05492937	0.11772673	0.14812312	0.27065057	0.08726145	0.062159777	0.2356787	0.060675118	0.017754013	0.3537765	0.017148132	0.07304556	0.051910516	0.16885364	0.047713235	0.14987901	0.08551099	0.28147885	0.33045042	0.34824693	0.044484667	0.13641852	0.098655865	0.14928806	0.11301288	0.30738324	0.044578474	0.16711318	0.2063488	0.15954763	0.3319621	0.33184993	0.06715037	0.13038418	0.04588924	0.090889856	0.080527194	0.074479274	0.078681916	0.105135545	0.12688193	0.08143607	0.12335089	0.11204617	0.08006936	0.10409306	0.13195163	0.09293158	0.061437257	0.10669624	0.14374712	0.062186528	0.32826513	0.03731882	0.10882389	0.15147457	0.05928713	0.07412358	0.07494243	0.0044595473	0.067931846	0.24275255	0.043283865	0.30627114	0.05319555	0.08080356	0.10964061	0.050165944	0.08943228	0.059014797	0.053635716	0.020995788	0.07254839	0.37968218	0.12209919	0.031173592	0.038231064	0.13939959	0.11359213	0.08390536	0.062020518	0.2556392	0.064779416	0.09638033	0.08105077	0.1372096	0.40293276	0.07694953	0.06986617	0.04419493	0.11535581	0.051422708	0.025426859	0.0176962	0.09751179	0.074285224	0.04158565	0.05737987	0.05208153	0.047599692	0.14544103	0.07905294	0.15026674	0.10818834	0.0733189	0.11440642	0.10651944	0.07293368	0.086076185	0.075189516	0.06795746	0.05129159	0.053654473	0.037785903	0.07514627	0.09466753	0.064489044	0.025390528	0.07894646	0.15854093	0.09204366	0.037544068	0.061123468	0.07828285	0.030675933	0.07408416	0.114138156	0.08153188	0.10603804	0.07416299	0.08348943	0.19824946	0.24393901	0.067971975	0.048170194	0.06695445	0.1843344	0.07239061	0.07366963	0.3070994	0.071991995	0.086364985	0.02507091	0.03466769	0.09593023	0.117334925	0.06228295	0.135569	0.054689333	0.104046375	0.066772446	0.11279744	0.10005166	0.15363725	0.090562314	0.15319128	0.09385315	0.13159692	0.0144808935	0.046014145	0.13806969	0.048622876	0.107417315	0.12474052	0.07661952	0.12776902	0.16681978	0.07833128	0.11972375	0.070570394	0.15736757	0.089255095	0.03189265	0.047943898	0.06060398	0.064922385	0.42292333	0.07978648	0.114725865	0.10579509	0.113991916	0.08249238	0.091040544	0.10568533	0.036668763	0.06927894	0.13175516	0.08478013	0.10651479	0.0585596	0.09880955	0.07282016	0.1739732	0.044297304	0.0863021	0.4220005	0.06759745	0.34811258	0.07019117	0.1467337	0.15915352	0.064716525	0.057881664	0.08221236	0.051622882	0.043220524	0.11324963	0.12721448	0.022934452	0.07586642	0.0476454	0.10528322	0.069706716	0.102944314	0.20249967	0.14666662	0.13159756	0.067419514	0.09096266	0.09698087	0.44131	0.09331046	0.100591816	0.13158076	0.054264612	0.046406534	0.039571222	0.09998365	0.14427806	0.11633013	0.0342566	0.07791738	0.11377603	0.076604575	0.10290284	0.04852435	0.19838929	0.06660617	0.13732779	0.13875785	0.14474949	0.09937907	0.13491723	0.11027231	0.09818189	0.084940895	0.45118636	0.04409749	0.23316959	0.12706143	0.11998537	0.43496412	0.07568577	0.12568954	0.12935902	0.05108222	0.37720695	0.0899188	0.0153517425	0.014757323	0.11649943	0.10766828	0.03507629	0.10481341	0.09629087	0.01997764	0.056548975	0.06246979	0.41042572	0.065159634	0.06674947	0.1701447	0.0799118	0.040964276	0.07963565	0.02417245	0.09848924	0.24852026	0.06658566	0.091674924	0.06943309	0.15810595	0.08315405	0.11746386	0.15075633	0.1660127	0.07553114	0.16358396	0.14332823	0.12983304	0.09618087	0.1402664	0.23384708	0.09100141	0.010429334	0.33375084	0.12503736	0.12877448	0.22433609	0.09614244	0.23890881	0.20363808	0.07316285	0.062328614	0.07327507	0.1201089	0.0915066	0.083425075	0.0125349015	0.08292569	0.11251035	0.08949435	0.08789676	0.06734102	0.2247655	0.0741807	0.019018095	0.08390479	0.079141915	0.07477913	0.245206	0.021635529	0.09213354	0.024453003	0.1346347	0.118183315	0.016166372	0.05916217	0.08404971	0.19266511	0.078968175	0.1522644	0.1444057	0.1249218	0.11868146	0.5592464	0.16186991	0.15336983	0.074479975	0.1428561	0.10217619	0.112062335	0.1786193	0.04797239	0.09115307	0.13016006	0.039899025	0.26763868	0.10598479	0.05087549	0.08996053	0.1919243	0.031428434	0.24516267	0.10143134	0.12078412	0.12817536	0.13361093	0.08728719	0.38713837	0.04563006	0.3601049	0.12633672	0.11781801	0.10859914	0.20795894	0.036550507	0.076801434	0.18483499	0.057942353	0.19666311	0.14706732	0.18882903	0.10610899	0.08889988	0.20223323	0.2497621	0.3938056	0.09891811	0.29917473	0.12742373	0.006508546	0.11142069	0.06751012	0.08840274	0.026575329	0.0739236	0.14993069	0.14005405	0.11477038	0.117069885	0.07306136	0.2689929	0.119730026	0.094143465	0.015152561	0.34555313	0.14600834	0.10646476	0.16387427	0.091322914	0.0945714	0.02914648	0.07580776	0.13411674	0.08176677	0.022308962	0.10383541	0.10964543	0.14017612	0.014810061	0.081667535	0.07300369	0.11027731	0.14027642	0.16575013	0.04261481	0.10807189	0.098040536	0.017269418	0.053366486	0.17194447	0.07992317	0.09275817	0.12677166	0.013211038	0.06963427	0.082548276	0.1098257	0.12340839	0.13924256	0.105131954	0.033901677	0.06363717	0.25281405	0.08507238	0.56720847	0.072953574	0.06743686	0.057786666	0.06452309	0.085887074	0.060855724	0.115725204	0.11931279	0.40402433	0.021619037	0.08526949	0.06831848	0.082809865	0.022650585	0.082585074	0.30441844	0.06572926	0.010832613	0.11602408	0.14010197	0.2399523	0.036674287	0.13529898	0.0673144	0.10886881	0.36188102	0.041810118	0.10162452	0.07962246	0.11719606	0.109594405	0.07613345	0.1297751	0.15964688	0.12755081	0.08935982	0.045239635	0.17547765	0.078189254	0.0757188	0.12604739	0.07969421	0.08437324	0.03959651	0.078861736	0.09970671	0.06806999	0.07759513	0.11585142	0.10989611	0.08334638	0.43586865	0.1730122	0.10280348	0.06816197	0.038078018	0.09308124	0.08842791	0.10833742	0.09861409	0.03772459	0.10183647	0.04041428	0.3805927	0.13080937	0.057764903	0.061126348	0.45259342	0.18551579	0.09650144	0.09045853	0.11527972	0.18153806	0.09873915	0.085195854	0.023719963	0.1213918	0.09671569	0.110669926	0.3748513	0.18403861	0.09404753	0.0937936	0.18308909	0.09959463	0.065076254	0.045775738	0.094076574	0.09205269	0.07518242	0.13328417	0.4988553	0.14556125	0.11173891	0.13574895	0.07926496	0.089570284	0.07001822	0.17758527	0.10480066	0.10976534	0.083857484	0.22227147	0.27854532	0.4232918	0.11355551	0.38889396	0.15361494	0.03426712	0.10321136	0.19296189	0.08053113	0.071464196	0.13777879	0.26341397	0.082195036	0.07338719	0.050907105	0.10334544	0.05631002	0.0678209	0.069310084	0.09704922	0.09128171	0.09751472	0.14408636	0.0784111	0.07967323	0.11382034	0.095851764	0.106335826	0.12567255	0.17416576	0.0513529	0.06846676	0.051868558	0.13181993	0.13790749	0.10441044	0.09327625	0.075415134	0.05290353	0.10499169	0.045178063	0.11721135	0.03847847	0.06971641	0.3310002	0.034894623	0.101932794	0.07520868	0.23915654	0.3951247	0.12792575	0.08082986	0.05144702	0.09686601	0.083485186	0.07425623	0.05814778	0.33559918	0.048618656	0.07858786	0.06805988	0.07113482	0.037868634	0.184672	0.1782161	0.08047581	0.10529485	0.028526511	0.070197284	0.19113056	0.10226782	0.11776364	0.20949823	0.016202673	0.13950725	0.12787187	0.13227832	0.25252572	0.11877656	0.15601113	0.056821845	0.22600465	0.12272973	0.03323206	0.3591389	0.07188581	0.17060053	0.16793542	0.036685824	0.100415304	0.11010197	0.21354577	0.117480814	0.40680093	0.21133077	0.3854679	0.18508655	0.13275017	0.096542075	0.040750958	0.08906816	0.21189493	0.17450164	0.13549417	0.14271513	0.152004	0.15493375	0.17305967	0.11398981	0.3286757	0.20118487	0.14894046	0.040839992	0.086227745	0.06973926	0.13161884	0.085913405	0.10575023	0.06650205	0.11048203	0.11250672	0.40970612	0.06020169	0.08614848	0.060906768	0.24758506	0.06586929	0.14301412	0.06958179	0.12663111	0.010217641	0.11646563	0.13885164	0.14041421	0.11472121	0.076721355	0.057298057	0.014366738	0.12295452	0.084322624	0.12280516	0.11149268	0.21047425	0.06643533	0.10633193	0.11731276	0.07481393	0.06400667	0.09242965	0.12387602	0.073193304	0.10975866	0.08208306	0.089595445	0.031490773	0.075157315	0.09524676	0.08396848	0.07404119	67528	IL-13	0.01	HUVEC-2_4_H34_2	HUVEC-2_4_H34	HUVEC	HUVEC-2	4	H34	2	HUVEC-2/Plate4/H34_s2	5	Cytokine-GF	0
0.08924377	0.13720194	0.16343859	0.10796018	0.05163477	0.13557622	0.092297986	0.08806178	0.13791436	0.08105302	0.07141535	0.10779543	0.13044687	0.14945152	0.18670723	0.21061336	0.13106608	0.19059838	0.11760546	0.041644067	0.094294555	0.25407776	0.072380215	0.06167973	0.05203796	0.08689633	0.045581765	0.099355936	0.11878979	0.15729517	0.1419375	0.1433529	0.11502616	0.08892468	0.058593646	0.07144967	0.17837958	0.07756541	0.07257434	0.13944176	0.10684227	0.14699009	0.15612021	0.07076305	0.13601634	0.102013886	0.19253296	0.0791727	0.17835398	0.08477721	0.16033563	0.07170408	0.10517258	0.17065212	0.08958693	0.09190968	0.08540164	0.120579176	0.09358893	0.0467764	0.095447704	0.15039602	0.15669061	0.16134228	0.10704748	0.06668643	0.19788408	0.104090236	0.22390085	0.09029329	0.20738547	0.097784296	0.17814273	0.15545976	0.06190092	0.07251644	0.17229608	0.14372379	0.08988487	0.11947869	0.088867046	0.14329833	0.17990145	0.07484285	0.24094205	0.14646253	0.1229863	0.18470475	0.18061098	0.06686135	0.13634251	0.112088844	0.048993006	0.117459	0.1945144	0.16681449	0.11623615	0.15402716	0.12052949	0.19498904	0.039231822	0.12157731	0.18487364	0.1412017	0.15897413	0.10589097	0.12962008	0.08595164	0.18012609	0.1931408	0.12836649	0.048630964	0.07351053	0.10628773	0.057349667	0.09011493	0.076551214	0.08111091	0.08105034	0.032339748	0.17182294	0.07972644	0.15200543	0.06578667	0.1534457	0.18161176	0.15530513	0.08710189	0.13519438	0.102863	0.16674933	0.07898471	0.1517376	0.11104086	0.04777412	0.11758393	0.077608034	0.14952376	0.055261075	0.083516836	0.18594567	0.1619062	0.18633336	0.12526831	0.062307693	0.08111712	0.1655004	0.1330581	0.12029678	0.10127233	0.1302835	0.117247075	0.21628661	0.21293446	0.09385395	0.11290425	0.10116861	0.03459569	0.07704136	0.105726324	0.07374281	0.20303237	0.06963396	0.095859304	0.12829547	0.054439396	0.15385629	0.09378071	0.086200714	0.092406385	0.12415973	0.23965396	0.107522756	0.18482102	0.14474912	0.09966091	0.08435123	0.12790473	0.08523667	0.14448312	0.15374146	0.07179435	0.3326233	0.22490725	0.21956453	0.17765614	0.07861524	0.20172304	0.08010061	0.17400633	0.101413876	0.11515332	0.16162512	0.14785436	0.21344124	0.06180474	0.057163574	0.07930326	0.071086094	0.11866598	0.098046064	0.15834208	0.11715875	0.09587903	0.12308657	0.089324474	0.11175909	0.13820541	0.1845463	0.12504132	0.13922238	0.1433315	0.04663603	0.124514	0.090449125	0.17793947	0.13292083	0.123741485	0.051363505	0.093699574	0.23806772	0.10791602	0.07804416	0.25376096	0.076943	0.16937894	0.14652753	0.06235783	0.08350868	0.15050906	0.08441584	0.0734677	0.16422226	0.14473951	0.09264144	0.047586914	0.20566958	0.16679811	0.110251896	0.09316783	0.11267023	0.1735635	0.17130801	0.031389438	0.14010689	0.1585452	0.12673399	0.09002717	0.14618105	0.12715973	0.19235528	0.19929546	0.11377924	0.109238125	0.07245448	0.15472251	0.120606415	0.07407118	0.09506683	0.14083427	0.09434832	0.13312739	0.07947613	0.1774234	0.045164287	0.121560596	0.11687675	0.10948075	0.17591831	0.069587216	0.19117136	0.20645271	0.109148294	0.13728383	0.07855968	0.05881656	0.07783988	0.15110925	0.06290838	0.15489292	0.10612014	0.09339133	0.13134684	0.104074076	0.15523511	0.08588462	0.18453218	0.19691971	0.2130293	0.19522303	0.077014685	0.105784126	0.13310267	0.15038791	0.06838991	0.14916265	0.056900114	0.12258303	0.10924816	0.056038678	0.23443224	0.17562716	0.06292705	0.12202181	0.16631031	0.18326694	0.20428526	0.0767162	0.12161078	0.1354376	0.122085765	0.08192773	0.13765174	0.10294582	0.04603118	0.15875742	0.072674185	0.12935345	0.22355524	0.06967617	0.067322284	0.18444729	0.059503894	0.24001643	0.14000952	0.14759968	0.13322717	0.08788313	0.05523289	0.1146256	0.08986944	0.19058982	0.19432157	0.114791796	0.12079716	0.25306344	0.097713165	0.14674807	0.16337809	0.09185533	0.06950944	0.21456209	0.17741457	0.071063325	0.12367056	0.09983295	0.1422745	0.19377914	0.06309016	0.12961361	0.11466152	0.073228955	0.20431118	0.14365938	0.12420154	0.21910632	0.17836234	0.11858755	0.20010853	0.06366829	0.22901796	0.21749751	0.1305448	0.10030557	0.15377009	0.103720754	0.124528795	0.17685747	0.20214745	0.23852324	0.14359275	0.094173685	0.12018793	0.09550418	0.17052963	0.0864982	0.24292499	0.058736622	0.10000503	0.080028206	0.117785156	0.05976421	0.13122627	0.15168703	0.08574934	0.142836	0.12184109	0.0858531	0.09933439	0.09480516	0.1693593	0.11189981	0.09074534	0.23097055	0.16193628	0.1591255	0.054185897	0.090831704	0.08311666	0.1589393	0.15708579	0.23872153	0.18146107	0.20741886	0.1467707	0.19147463	0.17771575	0.10662334	0.1176139	0.14493582	0.16804408	0.07752886	0.11339938	0.12722848	0.11355365	0.10251748	0.14364454	0.059972234	0.19415204	0.16082644	0.13618165	0.060999826	0.12218031	0.082463205	0.16203973	0.07781782	0.11378358	0.06417015	0.13923292	0.15436555	0.09109298	0.12040293	0.12317343	0.12630394	0.16155367	0.16505423	0.14131749	0.049449623	0.08016321	0.062045038	0.08332239	0.112244666	0.19865492	0.20815851	0.08013891	0.16156827	0.083260395	0.05209309	0.1048837	0.0368011	0.067311436	0.130236	0.14752455	0.23843521	0.08903527	0.14775345	0.08276445	0.04000219	0.08165957	0.16560411	0.11972799	0.10609714	0.16308522	0.11951804	0.09188828	0.08647927	0.14661193	0.05477138	0.17019325	0.10419738	0.23344186	0.13500133	0.08148095	0.13729787	0.044493802	0.14005885	0.091650784	0.17141174	0.13205057	0.16818348	0.088875644	0.09669254	0.047335852	0.084814444	0.0613394	0.18382443	0.10105102	0.07785882	0.20583238	0.12949923	0.07233462	0.22084573	0.13664876	0.090087146	0.053260304	0.19063312	0.13807525	0.07550824	0.172196	0.117634624	0.04379023	0.19828588	0.116611	0.07059589	0.090056956	0.11498	0.09886783	0.11268088	0.09952064	0.08914806	0.1369894	0.10856113	0.090986714	0.06814324	0.16943659	0.20735839	0.14958972	0.19186974	0.07232475	0.10263905	0.18690439	0.1264432	0.09862693	0.15175095	0.07296407	0.2651835	0.112829745	0.058184545	0.06873685	0.14814621	0.1635558	0.07924676	0.14775379	0.18301797	0.09828864	0.10540028	0.10165638	0.13896684	0.15116805	0.2597871	0.120673925	0.041660555	0.17536968	0.13960825	0.08504141	0.09914416	0.07893118	0.05560977	0.08669485	0.11516887	0.20218669	0.15279415	0.12710811	0.21209025	0.05488979	0.06274517	0.18156444	0.064766705	0.034851335	0.18125883	0.18668215	0.09404309	0.12852246	0.15883271	0.24215886	0.2211504	0.20218156	0.07728022	0.118301734	0.070586555	0.10708727	0.14523539	0.1152272	0.1422201	0.17727646	0.17672807	0.10024917	0.10624207	0.15979847	0.10862325	0.16539761	0.105174825	0.07305993	0.16322929	0.103873216	0.11459924	0.20189545	0.056468807	0.10341443	0.16146229	0.12827021	0.18419227	0.2119438	0.2533352	0.105616614	0.08415638	0.18990764	0.15361837	0.21194251	0.07254785	0.0767085	0.12299867	0.08935102	0.078128606	0.11342037	0.1482741	0.13512385	0.19164112	0.10419172	0.14105134	0.18680325	0.1262309	0.1518817	0.08344489	0.12002741	0.18006846	0.114463404	0.054536663	0.14772332	0.1315586	0.114906415	0.07148588	0.108779304	0.15072468	0.18112387	0.11253913	0.047892272	0.16400178	0.04873715	0.107208475	0.091794476	0.06220007	0.12438159	0.06624979	0.1594978	0.10987885	0.075907916	0.12066664	0.18588907	0.07597564	0.04787776	0.07584626	0.2621462	0.061201457	0.15369612	0.1552983	0.06681381	0.14800712	0.052322976	0.17705369	0.03843198	0.12288588	0.08664692	0.09423036	0.06546894	0.18474297	0.04697173	0.16033997	0.13018414	0.07005474	0.13233796	0.11037442	0.19806218	0.07506463	0.14607222	0.080524415	0.1116748	0.08266296	0.046552435	0.15779477	0.075565964	0.17067432	0.17623228	0.061688498	0.059715874	0.099597156	0.048639715	0.14878616	0.06906091	0.15951334	0.07549615	0.12986931	0.15838368	0.1024598	0.15989149	0.1346236	0.19236183	0.22303684	0.052398317	0.09128867	0.1158021	0.086509846	0.107096046	0.10445286	0.14701572	0.11259974	0.16112964	0.1792782	0.14994897	0.2014819	0.05699548	0.091518	0.05773581	0.2092677	0.09639916	0.17122433	0.13574052	0.06743111	0.16917586	0.049431253	0.1004508	0.16602099	0.09472686	0.1611819	0.114596814	0.11017163	0.14021191	0.062314194	0.089149505	0.04853826	0.108206615	0.10829919	0.13183951	0.112173356	0.122991234	0.045676857	0.054712556	0.20269981	0.16726711	0.18409544	0.095876694	0.06592442	0.14545368	0.16061006	0.0663528	0.09227714	0.058824696	0.13305178	0.21095112	0.10084911	0.067770906	0.105080344	0.07244649	0.078124724	0.09075783	0.088499285	0.11378562	0.121344656	0.0750979	0.11162449	0.07198419	0.10924689	0.19017263	0.07489623	0.15001824	0.07926786	0.050295055	0.12342735	0.12763108	0.09413485	0.25050262	0.18564048	0.09415383	0.1671685	0.111178674	0.090376824	0.18472455	0.12765294	0.087870814	0.1702162	0.1724779	0.098150596	0.14572394	0.22163445	0.10217789	0.2000832	0.16904417	0.079975784	0.14702459	0.099716365	0.066541076	0.13722491	0.173932	0.09930655	0.12497951	0.058021903	0.11118547	0.22303563	0.10465139	0.09386205	0.09325496	0.08902651	0.07217601	0.14677939	0.14643088	0.19711891	0.051761888	0.077963054	0.18882278	0.16548912	0.07163224	0.14755356	0.12755959	0.13105588	0.13035272	0.17114629	0.16957295	0.15879521	0.20722723	0.16888812	0.05930852	0.16349061	0.16986792	0.05716306	0.05549705	0.050173543	0.1392633	0.14536622	0.13730599	0.1076856	0.103654526	0.10844485	0.08502798	0.175078	0.12335625	0.22777729	0.06573352	0.07188413	0.32339382	0.18530571	0.16781324	0.17049977	0.14936948	0.10768548	0.10673284	0.0753217	0.114875555	0.16607538	0.13094431	0.13625814	0.19202341	0.27686745	0.13373873	0.10383146	0.10551593	0.12619098	0.063101985	0.15570225	0.17416824	0.13500446	0.0725787	0.057615954	0.1862446	0.14687893	0.050753698	0.15241748	0.093094856	0.18525666	0.122925594	0.25035584	0.07816498	0.18745686	0.079016335	0.10984622	0.10331753	0.11046164	0.06418961	0.17750403	0.09796705	0.06250511	0.22965094	0.051789135	0.18407226	0.08610612	0.13203762	0.19539534	0.14934036	0.23160088	0.07875935	0.16659251	0.14955829	0.16384062	0.13350004	0.15482776	0.14481314	0.1429731	0.15095441	0.2104477	0.21525423	0.19012061	0.13170552	0.08901981	0.050902724	0.19569549	0.14313981	0.15694095	0.081240505	0.08765427	0.12095598	0.1453557	0.12337457	0.059021965	0.20037338	0.080821894	0.06240797	0.14570203	0.12672827	0.14814815	0.22776034	0.17620333	0.17958263	0.06505898	0.13103352	0.1110782	0.13984376	0.17196664	0.17435847	0.14104143	0.08319764	0.12709695	0.031303767	0.1642134	0.05778411	0.10067013	0.0812127	0.20415501	0.036022045	0.28236938	0.15355256	0.18381092	0.17286491	0.065433696	0.12667848	0.079769626	0.14993413	0.07403274	0.24894185	0.16000107	0.12995403	0.15067832	0.16512561	0.045073397	0.09434949	0.058907114	0.18470402	0.09688171	0.10747848	0.16612905	0.08915125	0.10614371	0.06536461	0.15225135	0.069088176	0.11814229	0.11042088	0.20205244	0.07498885	0.13045883	0.4950278	0.09568906	0.12694524	0.12041811	0.14953741	0.120267704	0.14581169	0.17435184	0.100763805	0.09137891	0.066247374	0.09695111	0.1899257	0.08041196	0.052474413	0.07303894	0.20968707	0.18578042	0.18884563	0.11246064	0.16524099	0.079174235	0.2761649	0.07501751	0.17623898	0.13313729	0.16590536	0.16925892	0.16753533	0.18547517	0.027806617	0.15616424	0.25335652	0.17898339	0.06650083	0.10214034	0.1936861	0.07859708	0.076509714	0.119408876	0.08641462	0.17620881	0.17924446	0.066440225	0.0754309	0.12943618	0.112683125	0.09103384	0.11570701	0.1536139	0.15519862	0.1489116	0.20355386	0.07539015	0.121669516	0.06808032	0.19746298	0.13163838	0.19095625	0.10981986	0.093794495	0.18104325	0.08065047	0.1358124	0.22075325	0.1709415	0.18056378	0.15995839	0.098024726	0.08060411	0.09656534	0.17252867	0.31740302	0.22075212	0.10515191	0.09516974	0.084091805	0.07724933	0.08471435	0.17067656	0.12306366	0.12697154	0.14264293	0.18236259	0.16065092	0.03430015	0.17050485	0.07096721	0.059761137	0.18653858	0.17622203	0.11893824	0.12241169	0.13070014	0.05937084	0.11827952	0.22630419	0.13382134	0.17077245	0.09537034	0.10865204	0.14418325	0.09084503	0.05926389	0.09177713	0.07459984	0.13270937	0.17576063	0.10230975	0.22579281	0.14568523	0.11894755	0.1847359	0.13900992	0.06260413	0.08192335	0.06856309	0.06893624	0.105937995	0.24912122	0.16566335	0.06627927	0.14269313	0.15387757	0.11699198	0.2886954	0.14357933	0.08331583	0.42121243	0.26894093	0.10525796	0.11158701	0.14357084	0.20566036	0.102362834	0.06540937	0.30952454	0.19182071	0.060151692	0.1085763	0.28501964	0.12432304	0.038696572	0.16970718	0.04226552	0.04016678	0.23590788	0.216833	0.078756705	0.11758406	0.16939197	0.38941076	0.3153534	0.09305898	0.14106065	0.15409602	0.24925856	0.16818658	0.23901069	0.07273444	0.088642865	0.14491642	0.08703749	0.10793161	0.11359455	0.10025283	0.07983561	0.18105346	0.14587143	0.13947007	0.06921832	0.23825297	0.20304482	0.11806103	0.110613756	0.22641881	0.111333266	0.27036154	0.14777863	0.23772258	0.14974743	0.25853318	0.20743163	0.20299986	0.19948804	0.17949568	0.3346017	0.09409224	0.10169454	0.13785157	0.10793994	0.18121006	0.39366418	0.30326146	0.27349806	0.32845512	0.15354525	0.13839518	0.35805684	0.21072933	0.1650008	0.048694424	0.26616597	0.061229467	0.05207662	0.13699996	0.124790944	0.1849823	0.06231156	0.10077327	0.13084796	0.13474908	0.07933437	0.38527817	0.17134511	0.11909409	0.15622318	0.20394734	0.37672323	0.18069774	0.11012699	0.110100806	0.11374695	0.054348707	0.20079511	0.12476554	0.12197164	0.0915225	0.33821923	0.1247806	0.09555301	0.097634085	0.15458584	0.13813414	0.26169887	0.19958676	0.19426268	0.16871008	0.13363932	0.06624696	0.10039684	0.045198984	0.19910218	0.21057859	0.08348793	0.1703677	0.3205254	0.29203653	0.19298525	0.20008788	0.11180465	0.15153718	0.18227455	0.06909321	0.056308948	0.14274886	0.24962765	0.072311565	0.08210973	0.22235794	0.13266808	0.13304834	0.33520752	0.1510964	0.09459844	0.12216813	0.102687344	0.18892345	0.08813146	0.09172316	0.27999073	0.2825484	0.33435145	0.19104418	0.13876262	0.32054064	0.122180074	0.32060617	0.31977516	0.08497857	0.1244652	0.18074748	0.30766505	0.06568344	0.04683789	0.37722766	0.4027867	0.1629501	0.15055296	0.4879102	0.1916978	0.13003005	0.09292847	0.109097674	0.093964264	0.22578992	0.1519196	0.4000992	0.4730035	0.1629594	0.23391789	0.055973314	0.15962519	0.10282669	0.13053158	0.13590434	0.11604691	0.15142171	0.15752658	0.09365473	0.15512979	0.20867813	0.14621645	0.3250301	0.103687935	0.28508705	0.1772354	0.10436726	0.1369323	0.1473535	0.25975007	0.32189378	0.38504973	0.3423354	0.13125396	0.23529023	0.10603717	0.16949458	0.16842565	0.20075028	0.14133362	0.048294157	0.30415195	0.13522053	0.07351224	0.13187176	0.107576296	0.08630155	0.12689438	0.17177838	0.12321159	0.11255301	0.18122634	0.120455295	0.21364525	0.06866126	0.39879656	0.35375023	0.15065841	0.06274677	0.15251085	0.24187541	0.14007011	0.20326722	0.19179916	0.289461	0.24143064	0.17139873	0.084097534	0.08909253	0.06540777	0.42596108	0.12957469	0.12749569	0.2808891	0.14826337	0.17683637	0.11400164	0.12604563	0.22474657	0.070878506	0.085601926	0.08793213	0.14981675	0.13307989	0.10242695	0.19342102	0.24826062	0.19859307	0.08573291	0.16848795	0.36549085	0.16634229	0.3300571	0.16317369	0.24973185	0.16617069	0.104601555	0.23116036	0.15540896	0.12726262	0.20709428	0.14352152	0.1985631	0.13699572	0.16770834	0.16814373	0.20398642	0.18957268	0.13142888	0.09312447	0.31222406	0.3311391	0.21515922	0.26291186	0.191003	0.37452805	0.28858596	0.20845756	0.13721514	0.14481774	0.17014086	0.5054497	0.088941336	0.10423767	0.17480648	0.22913054	0.1420456	0.23760273	0.07788487	0.13060516	0.27618498	0.31153843	0.17231783	0.1314913	0.3045573	0.055819634	0.21600893	0.18309397	0.05867777	0.10989928	0.22245046	0.384743	0.09558138	0.17616278	0.09720715	0.12585847	0.29310483	0.1530602	0.22044246	0.10186732	0.1903185	0.16934264	0.18911129	0.24745464	0.16119583	0.18389237	0.31773055	0.12481409	0.100020714	0.21552438	0.25721955	0.16955277	0.16177025	0.119939186	0.16434288	0.09541382	0.13098252	0.14504185	0.17107014	0.24738237	0.12370483	0.09441816	0.15217	0.18349491	0.1263289	0.20801732	0.23805848	0.12043662	0.08336749	0.11567213	0.22946197	0.20688377	0.15155537	0.2577277	0.12955283	0.22964013	0.17307469	0.30894923	0.13062653	0.19952032	0.129475	0.116974026	0.20215818	0.23440768	0.11487776	0.11092837	0.09117639	0.19984293	0.46403497	0.07354437	0.06297487	0.4528346	0.14508799	0.07592104	0.102149956	0.18683816	0.37685943	0.08299388	0.31225193	0.080332875	0.20683978	0.3413012	0.33607647	0.10611501	0.16813263	0.15612847	0.13929534	0.18229271	0.30634356	0.16416213	0.15504482	0.1189857	0.11912469	0.24336475	0.29109007	0.10603316	0.30924577	0.12267313	0.17380068	0.084602006	0.07052132	0.31545854	0.113379836	0.33070546	0.1801815	0.18119088	0.15935868	0.24711078	0.250996	0.12511922	0.27383006	0.29212272	0.17345051	0.09976238	0.16249202	0.16145805	0.11894408	0.23805499	0.17936411	0.07058029	0.18653823	0.19417863	0.119295575	0.22679406	0.19982797	0.17229614	0.27804098	0.1644904	0.14537631	0.04975845	0.13680129	0.13722609	0.18581235	0.07169261	0.117169514	0.1846075	0.101219475	0.07137345	0.16957681	0.13701493	0.13126478	0.16815276	0.14315996	0.15215616	0.13832684	0.18944943	0.059010267	0.11896521	0.10268597	0.18643573	0.14148462	0.112515375	0.13627955	0.04657892	0.15099327	0.24657422	0.06497297	0.04750508	0.17493877	0.029881893	0.0752613	0.058867827	0.14509481	0.05897566	0.14123401	0.045084566	0.0822873	0.21477136	0.1911997	0.21843961	0.11109067	0.14581037	0.054982297	0.044667803	0.0719805	0.1699562	0.1553683	0.14123842	0.10850917	0.16487184	0.29203588	0.22892663	0.03429929	0.107116096	0.10949831	0.20709187	0.079583086	0.08268672	0.33190745	0.16105583	0.12962382	0.092863694	0.10898808	0.0378843	0.094580516	0.11462844	0.04606513	0.083791465	0.18579602	0.11404832	0.21429965	0.10225813	0.1216151	0.05694302	0.17532924	0.07789241	0.14657947	0.14163688	0.09617384	0.065975666	0.12547794	0.0925699	0.04535869	0.21197927	0.18138959	0.10608214	0.28706378	0.11709337	0.10652673	0.10732043	0.20204777	0.1451905	0.29805505	0.108003825	0.121239506	0.11534214	0.14836538	0.13043737	0.090452164	0.05393297	0.25563377	0.087261066	0.17207944	0.13152808	0.13464817	0.14079319	0.1696839	0.04905842	0.080746904	0.19486985	0.0828854	0.13340344	0.046366528	0.16910072	0.11606179	0.14923218	0.10378005	0.230789	0.13139673	0.13697913	0.18536574	0.07062377	0.06159448	0.122215435	0.06453099	0.08723611	0.09713757	0.09740647	0.13095208	0.12409209	0.10839014	0.110585734	0.18779683	0.14085466	0.18656121	0.054244027	0.06884845	0.12533934	0.12914293	0.101119936	0.24686283	0.12646493	0.06361857	0.09520648	0.19277754	0.09451102	0.13615055	0.16712052	0.043979272	0.089201346	0.09465402	0.077075005	0.12355369	0.107271634	0.111535914	0.11721541	0.10060275	0.18230574	0.15173066	0.19375403	0.0758131	0.073049046	0.14663304	0.19360384	0.1417844	0.090095505	0.18291172	0.2858749	0.10495985	0.28809068	0.103893675	0.058282465	0.11824626	0.11209958	0.14780891	0.07477498	0.14485541	0.1796677	0.11127679	0.114234805	0.11049749	0.10044248	0.24226998	0.10936017	0.071790814	0.11106059	0.08038721	0.09884706	0.15439317	0.08401455	0.08480984	0.1289294	0.23346049	0.092406005	0.16573995	0.119232394	0.07882027	0.1092479	0.09708505	0.09226106	0.10636585	0.07898021	0.30089298	0.13752767	0.11327477	0.10025069	0.1790695	0.13059346	0.15418464	0.05443877	0.10939994	0.09294633	0.086482406	0.12937947	0.105937704	0.10681245	0.17854896	0.16550185	0.13950296	0.123609915	0.1985643	0.34022707	0.18316448	0.13403718	0.21418932	0.11047104	0.069479406	0.23124461	0.18306437	0.06504081	0.057027802	0.16896027	0.22805333	0.11146818	0.21376367	0.11678889	0.07000272	0.22824451	0.16449812	0.30663776	0.097665936	0.15603195	0.28229377	0.17532445	0.15725017	0.1003079	0.10408035	0.10275354	0.116720185	0.12099086	0.23390147	0.26508945	0.090708464	0.2795368	0.17178842	0.22050825	0.178617	0.19804788	0.15215108	0.16709621	0.27047166	0.27798072	0.13369574	0.3601605	0.09588918	0.22376466	0.13519779	0.15359423	0.18520348	0.14167331	0.09433925	0.1174496	0.09938964	0.10596898	0.17874108	0.11857539	0.09822918	0.12554814	0.078178935	0.1927842	0.095545545	0.15008411	0.06735833	0.112881795	0.18678823	0.15127695	0.14962524	0.18086286	0.11160888	0.15342422	0.09955229	0.08719078	0.12094536	0.093875155	0.17123102	0.092146486	0.13561594	0.097721204	0.13400885	0.063256904	0.22317435	0.16475478	0.15767801	0.086585894	0.20184028	0.11149384	0.06683772	0.09032862	0.16272737	0.18974811	0.23282453	0.14489889	0.15491548	0.10078534	0.13195568	0.19190384	0.19611216	0.15027907	0.15472844	0.1563134	0.19081664	0.05323433	0.14045192	0.19163546	0.15833333	0.14661247	0.08922787	0.09430732	0.14604585	0.13438484	0.045688644	0.17736733	0.09456664	0.13695851	0.14754191	0.19792035	0.13105854	0.11853117	0.12916453	0.12726438	0.20399097	0.24549481	0.14722013	0.13885131	0.12347605	0.1227624	0.15553004	0.11931713	0.12991808	0.06844156	0.082805686	0.18936467	0.119825035	0.11838078	0.21110052	0.12694162	0.16235322	0.15771455	0.11502856	0.15456538	0.14609908	0.15974975	0.14865135	0.34389615	0.30461276	0.13716963	0.2042175	0.18087804	0.068284646	0.13675466	0.20629533	0.1127425	0.13175246	0.10782016	0.095354624	0.06614834	0.13678856	0.26414979	0.23127732	0.21635848	0.25436366	0.14324021	0.11004785	0.12938681	0.31321555	0.17226344	0.10598184	0.14535534	0.25017965	0.090303056	0.11864865	0.20319381	0.12732497	0.057594188	0.23708662	0.0898872	0.37048513	0.11125313	0.25009435	0.12969957	0.17078099	0.09882313	0.14463061	0.3427242	0.1664064	0.3117062	0.2945609	0.12307228	0.13288796	0.30853623	0.14741296	0.10601141	0.35892773	0.46134967	0.17498678	0.15350321	0.13491786	0.16287526	0.448116	0.14143878	0.062716156	0.10446764	0.131033	0.15410599	0.06355195	0.17769736	0.23143658	0.18526769	0.11494437	0.12391003	0.21885523	0.2115289	0.19143261	0.14242965	0.13313195	0.46151215	0.35750467	0.40882766	0.32111424	0.20485543	0.27668715	0.119338915	0.14629686	0.18690577	0.26592398	0.1361762	0.095388725	0.07701558	0.17550239	0.105816655	0.13454212	0.10779087	0.17140552	0.16186082	0.09122959	0.10761161	0.09994747	0.14826559	0.14948943	0.12399484	0.08640701	0.07996397	0.13070408	0.15676218	0.22877103	0.30907524	0.070144355	0.13729705	0.18427987	0.21306874	0.06990958	0.106387004	0.14704186	0.18389696	0.13959551	0.16726157	0.057591707	0.1527138	0.10454281	0.11461032	0.10247639	0.17226586	0.12613288	0.09705147	0.28314418	0.41891825	0.13953882	0.14119706	0.2131587	0.16822796	0.12288667	0.09951885	0.17408404	0.11032821	0.14126876	0.29317737	0.08077161	0.2501749	0.18972704	0.11777725	0.15763736	0.10449626	0.16308884	0.120915994	0.24969	0.23474278	0.095188364	0.15487279	0.06626307	0.130667	0.09075495	0.11426519	0.100097016	0.086008124	0.11278947	0.07755912	0.12179233	0.11455642	0.118958786	0.11562832	0.3486153	0.15409261	0.079349175	0.122847795	0.14712533	0.10271835	0.08568543	0.13436398	0.19251314	0.0412865	0.095692396	0.10707032	0.10858327	0.06838234	0.11254096	0.09967443	0.11902818	0.057813093	0.08746759	0.06899057	0.08618525	0.13085416	0.19638869	0.10542008	0.1377379	0.11278494	0.12887262	0.06581504	0.071841076	0.16792163	0.07685472	0.20302609	0.07277213	0.1648157	0.1155953	0.324035	0.11889124	0.100805715	0.06645474	0.15520793	0.13275614	0.42636108	0.1069035	0.1250432	0.1772119	0.123275965	0.088553555	0.07796503	0.2070565	0.11785224	0.11840339	0.14229937	0.10049491	0.09418924	0.27391893	0.4502386	0.12423042	0.08804691	0.1050271	0.30553147	0.104900375	0.15096706	0.16056481	0.13069896	0.15068391	0.12174487	0.07878223	0.300791	0.13400735	0.17988926	0.30300635	0.2572883	0.09885171	0.15712394	0.24578406	0.1402134	0.16336855	0.17680469	0.15357134	0.11626041	0.13848868	0.15535536	0.07810091	0.22194317	0.1022322	0.147021	0.14268044	0.2444775	0.12582333	0.11619151	0.071501106	0.12704884	0.24530357	0.14716506	0.1662193	0.13454862	0.18450259	0.13380054	0.4257052	0.2481301	0.19949934	0.121936515	0.20132565	0.19365329	0.33448586	0.11987925	0.13247104	0.1775845	0.18598211	0.13851577	0.15660217	0.1737605	0.09770898	0.19983406	0.25243658	0.20106323	0.11623983	0.11884652	0.122592956	0.2325496	0.14563376	0.21864694	0.11131082	0.07868862	0.12383182	0.0759932	0.14807342	0.121387504	0.33839703	0.47129497	0.2623693	0.14186409	0.15094581	0.108778186	0.08339767	0.30640817	0.19928922	0.11565492	0.076197326	0.10359929	0.12465061	0.21721569	0.12773484	0.15209025	0.11392759	0.17261723	0.1919385	0.11323744	0.1708557	0.1229469	0.11558208	0.22124495	0.31720796	0.09180609	0.11524837	0.15905145	0.15440941	0.12581262	0.081038654	0.096278675	0.13912274	0.15104224	0.12481728	0.0892204	0.082575984	0.13271482	0.05390118	0.12840301	0.09502673	0.07575759	0.081864364	0.170499	0.11204417	0.09342171	0.13341382	0.18110454	0.1179124	0.07515994	0.07308282	118081	STx1	0.01	HUVEC-1_4_R23_1	HUVEC-1_4_R23	HUVEC	HUVEC-1	4	R23	1	HUVEC-1/Plate4/R23_s1	5	Toxin	1
0.12283541	0.15116632	0.047893967	0.07977973	0.044992976	0.056488063	0.10976881	0.056136526	0.19985744	0.038882636	0.13459161	0.041396018	0.11484273	0.15504056	0.059688695	0.2625919	0.117954984	0.11971347	0.09896773	0.018486124	0.07821714	0.11005909	0.12304976	0.06759166	0.04466746	0.043763157	0.06280599	0.22046751	0.21327254	0.067043245	0.23464203	0.015903343	0.048906535	0.09328374	0.039837673	0.0639957	0.04404744	0.016426085	0.04661128	0.088502154	0.06127099	0.12564856	0.047994033	0.059208184	0.18384138	0.03284265	0.16287205	0.030322738	0.015409557	0.028059274	0.027373359	0.14101776	0.109277114	0.22616747	0.08535974	0.011719169	0.027622297	0.09261827	0.052040115	0.026711855	0.058195397	0.03045102	0.026184529	0.03538	0.05176016	0.08881681	0.00236753	0.056298055	0.09147498	0.034556203	0.1302138	0.072753	0.017222144	0.11174402	0.027340144	0.11064279	0.022185192	0.07358845	0.096785985	0.03034452	0.071703345	0.043165006	0.083928645	0.0464406	0.12850977	0.081393756	0.031343378	0.12403244	0.013702596	0.03068338	0.027187368	0.115623794	0.0706677	0.02152315	0.061786864	0.015134164	0.025294088	0.03665953	0.178839	0.13415149	0.007152624	0.072572306	0.0059273588	0.07766612	0.0724829	0.21266681	0.02133186	0.059092104	0.044430055	0.10556908	0.056289006	0.08460646	0.023840357	0.07897918	0.023495466	0.027441014	0.035851583	0.028141411	0.23287082	0.015042611	0.05716846	0.016233318	0.3349932	0.054728188	0.042068467	0.04383147	0.28266606	0.07727943	0.10391566	0.13744555	0.0755455	0.052838825	0.015195446	0.0865522	0.14699867	0.034961265	0.09416192	0.11535029	0.021887835	0.08381553	0.12300667	0.0463586	0.2052708	0.104386136	0.07229929	0.04629627	0.044643372	0.113157794	0.111133955	0.18825182	0.072647884	0.027902054	0.08900292	0.0096827885	0.072033785	0.17675695	0.10083155	0.014259497	0.076692745	0.1520758	0.06822008	0.1531146	0.049207486	0.039785895	0.16802022	0.090284094	0.10248377	0.18982896	0.06828329	0.11372428	0.07085547	0.12664694	0.023829952	0.07615729	0.034743644	0.2039569	0.025458971	0.11791772	0.14315175	0.1699076	0.0060071866	0.16810301	0.2832744	0.01937736	0.062242255	0.032525033	0.018176604	0.0054302597	0.021960028	0.113246754	0.034853395	0.12994654	0.04964283	0.007756833	0.13609621	0.04484325	0.043731786	0.11759423	0.038658068	0.09619099	0.07920791	0.08539583	0.05419004	0.022710059	0.030141631	0.09092554	0.02466166	0.13328311	0.04286483	0.07862598	0.122451365	0.07083341	0.05743237	0.04792621	0.06889472	0.0419473	0.0745928	0.055101544	0.0402952	0.024940431	0.09692375	0.03035871	0.07332653	0.1076174	0.06650544	0.052548125	0.1461365	0.03697516	0.064581	0.102742426	0.077403456	0.102368265	0.016725231	0.062384367	0.028771862	0.019505523	0.17399123	0.102603965	0.024864674	0.039780084	0.107804365	0.19201879	0.09517622	0.07632258	0.07390356	0.08800752	0.16663924	0.10394722	0.023701925	0.042192563	0.008255987	0.15519159	0.06757365	0.043820053	0.13101026	0.024598418	0.026931481	0.11945543	0.06944533	0.035016123	0.077711396	0.065331705	0.06992035	0.09270698	0.08454092	0.05377305	0.039136488	0.043858435	0.040379837	0.054799616	0.03221853	0.0055309664	0.19125561	0.08556722	0.121887505	0.075400025	0.11893284	0.08137423	0.07826687	0.019463366	0.052565172	0.019837294	0.18367316	0.021741409	0.011483555	0.20329995	0.04197552	0.028779581	0.18295057	0.20637488	0.0366546	0.052896656	0.036059763	0.094521	0.08475057	0.14146817	0.016307712	0.048827447	0.124413654	0.0729545	0.0695855	0.13930279	0.12828517	0.073487476	0.23023121	0.04856945	0.18140146	0.08100709	0.08112159	0.02771568	0.12851508	0.02945457	0.11677585	0.03944413	0.016199894	0.1169742	0.22431888	0.13605584	0.1690101	0.019230653	0.03680166	0.105842024	0.18238784	0.2005223	0.09792046	0.035699576	0.0632386	0.030789495	0.039326474	0.03216357	0.123755656	0.0048842807	0.27795655	0.09263772	0.047208503	0.12247354	0.029074267	0.12720811	0.07086328	0.10351978	0.06786397	0.056736127	0.021934561	0.18477173	0.17753245	0.019389281	0.13734011	0.010173252	0.07968089	0.01989915	0.16940647	0.02153162	0.06730747	0.2769794	0.20356926	0.15955567	0.008162314	0.19977708	0.15093082	0.041505296	0.13550013	0.18033823	0.3269909	0.11314524	0.04830023	0.030335091	0.10107775	0.010057189	0.056580313	0.18176198	0.08298364	0.113160655	0.0342976	0.045095164	0.017906519	0.15255576	0.15584439	0.022501528	0.03976503	0.026856173	0.05575588	0.046816614	0.19051324	0.11390149	0.19084954	0.13612866	0.05177898	0.115129285	0.082761385	0.060489602	0.1367744	0.047953207	0.19729374	0.12685487	0.035742432	0.1729505	0.08706883	0.10232161	0.039689094	0.095749125	0.04865291	0.17467183	0.00472866	0.17753136	0.10056329	0.17361629	0.08662701	0.072957404	0.086850524	0.063256234	0.113954976	0.028591763	0.03238009	0.19491136	0.14682257	0.093348145	0.03940223	0.029464366	0.011351733	0.072686546	0.16354698	0.042128306	0.030188864	0.020084785	0.0162084	0.10425353	0.12476373	0.030657316	0.04347534	0.030226672	0.056608066	0.10525213	0.07380822	0.038012184	0.054475814	0.1174005	0.10713843	0.03114359	0.08013303	0.06567349	0.16346134	0.03598464	0.18966588	0.015755683	0.030163974	0.03043602	0.11129877	0.018102039	0.0910185	0.011535218	0.0056426083	0.25522977	0.05103322	0.22282243	0.0551206	0.06250152	0.07273246	0.029067276	0.052376255	0.20323846	0.05679438	0.06399113	0.019487396	0.16596836	0.019087099	0.17455709	0.082144916	0.054181866	0.03371299	0.13588417	0.10277845	0.19607964	0.13711675	0.037524454	0.011796719	0.07035889	0.06207929	0.007529822	0.08525631	0.10153034	0.20561841	0.051985126	0.045971744	0.162704	0.021867406	0.02794823	0.055830106	0.09808983	0.0641503	0.10854098	0.0467098	0.1686792	0.19030409	0.18708393	0.16022664	0.08167111	0.0728534	0.05607447	0.065993205	0.05010713	0.03506306	0.21632113	0.050962724	0.026928259	0.039621443	0.084826	0.28015333	0.06650874	0.07113722	0.096008904	0.1418259	0.24146846	0.07466364	0.036802746	0.0398333	0.02056099	0.08071003	0.024084577	0.18499288	0.11356769	0.0057206443	0.22754517	0.057209894	0.014212346	0.077982605	0.21600577	0.11670916	0.012701632	0.025914349	0.04289163	0.030733127	0.030903822	0.049992695	0.09487606	0.08334237	0.101530686	0.116080895	0.10239515	0.24532473	0.19815461	0.13140538	0.085933015	0.018202107	0.068272896	0.12745203	0.040986415	0.026027322	0.028615927	0.1343312	0.043323588	0.08179791	0.012684073	0.005917526	0.14596865	0.038680106	0.06673743	0.12826508	0.018072931	0.011358992	0.04377456	0.07120596	0.15363021	0.07855421	0.00302363	0.09067348	0.13028187	0.072829366	0.14771172	0.047142856	0.088839695	0.025459163	0.0531492	0.08347492	0.102985665	0.040304385	0.049709395	0.13844413	0.037232548	0.11903322	0.1245807	0.021825232	0.027318515	0.015599607	0.10989916	0.17702451	0.18524367	0.062212966	0.11772374	0.05137361	0.2955513	0.19570181	0.066095114	0.09946571	0.11962356	0.110626906	0.027253002	0.10270494	0.022444192	0.2030876	0.0989206	0.03492058	0.12050267	0.18971148	0.028401872	0.041092284	0.04874195	0.038927212	0.017924773	0.11887652	0.053492997	0.02945378	0.05832012	0.12011115	0.023533337	0.011711736	0.06971224	0.056951765	0.020706886	0.10464844	0.054320153	0.025771521	0.034749165	0.0519495	0.08853337	0.021660376	0.11272429	0.04250415	0.062475838	0.04987283	0.05997006	0.061341267	0.059332103	0.08996816	0.15530773	0.04538766	0.0837989	0.21428797	0.15395914	0.05078552	0.068189844	0.040088627	0.035024107	0.07763222	0.11549778	0.11191272	0.07609924	0.023509601	0.078649595	0.13005072	0.016690582	0.03168829	0.18050897	0.035908505	0.06470783	0.047623377	0.026426662	0.010361191	0.05421251	0.10609512	0.024669934	0.03005729	0.11938663	0.07582556	0.036909573	0.27291593	0.10991678	0.037926972	0.0542046	0.06731593	0.05780936	0.105182365	0.16318312	0.07213691	0.13629758	0.036378227	0.06925264	0.16204314	0.12513776	0.1787847	0.026529156	0.14986134	0.09770879	0.07204066	0.03557866	0.021948313	0.11176392	0.022701245	0.10735536	0.11840911	0.21058862	0.119056135	0.10296686	0.08954129	0.22301431	0.10363674	0.07761955	0.04958442	0.010067065	0.18448922	0.14751372	0.03200744	0.031123862	0.02630772	0.066527076	0.14746562	0.010165516	0.028192567	0.016284496	0.108434364	0.017644577	0.083309695	0.11882585	0.11593929	0.1669223	0.19081831	0.047860883	0.08030803	0.05764014	0.0715076	0.019871147	0.18548758	0.08410172	0.14462729	0.126062	0.06519349	0.038015842	0.07567079	0.12955317	0.084287874	0.02283081	0.12767616	0.037533466	0.10989149	0.0044245254	0.21711984	0.029665086	0.18037196	0.19027933	0.009071885	0.10538089	0.03915534	0.038324483	0.18546167	0.08451269	0.030377995	0.22964007	0.11288226	0.045168012	0.15996483	0.02436414	0.042547017	0.21106778	0.037016466	0.059854195	0.14785936	0.11847524	0.033357568	0.11652804	0.19724941	0.07828905	0.18515077	0.014038765	0.05345021	0.102330506	0.023432411	0.0739855	0.058030397	0.057709288	0.05941757	0.0075372336	0.13206351	0.10300693	0.055336878	0.27447146	0.045937065	0.09771858	0.037518047	0.07437314	0.05584783	0.019502804	0.020855261	0.069028586	0.0056588394	0.19523783	0.047961656	0.019762913	0.1735792	0.14197981	0.15757075	0.023713548	0.04496415	0.048298474	0.109589726	0.15355036	0.088001	0.10071346	0.13305986	0.03259904	0.012840211	0.19812371	0.18797758	0.030333638	0.12676169	0.06431698	0.120864145	0.01626896	0.12330077	0.17858571	0.050762273	0.091945186	0.04176922	0.0963463	0.13028882	0.05405562	0.020010086	0.017989758	0.051523753	0.07719117	0.031436272	0.083695605	0.062363595	0.034243062	0.048930094	0.04349409	0.09702051	0.22344984	0.08642271	0.05533597	0.20798962	0.028864957	0.04912225	0.021288745	0.19556743	0.13549882	0.16923758	0.11498438	0.1806153	0.042431593	0.05989717	0.079189375	0.07385094	0.10788475	0.045042887	0.09047195	0.17797865	0.072170764	0.061935395	0.033000663	0.047112696	0.041756194	0.10835456	0.0708375	0.052448772	0.037788544	0.017165178	0.03045899	0.031024333	0.005860219	0.11441542	0.15372148	0.116845794	0.10345771	0.04934018	0.053169675	0.051581163	0.035174742	0.017002981	0.048635755	0.0806496	0.053899214	0.1944288	0.0671832	0.12006503	0.036595784	0.15057437	0.01631047	0.17531441	0.034674823	0.17967477	0.049212012	0.0450341	0.08029537	0.06608351	0.023243316	0.09212614	0.120081306	0.026118008	0.18107544	0.03547452	0.025081044	0.043152258	0.03594122	0.04420247	0.06295919	0.059939053	0.00614792	0.0595523	0.058315948	0.14779277	0.12947115	0.01636635	0.07245369	0.09777409	0.083397016	0.07894301	0.14943129	0.026286017	0.09940917	0.18890344	0.10415143	0.04608463	0.09203364	0.034674317	0.19174632	0.05863627	0.24853984	0.018232495	0.14001322	0.23883972	0.21161279	0.019542975	0.064168744	0.038656563	0.066695675	0.062584415	0.17622274	0.06139448	0.088232026	0.05963003	0.2698742	0.052901827	0.08711986	0.1320913	0.12773933	0.10694596	0.117097706	0.25409245	0.06991855	0.023370773	0.01660121	0.033914864	0.022223573	0.044519335	0.07140608	0.026041338	0.020247437	0.13756241	0.0111639	0.08387196	0.09084226	0.0363117	0.04012136	0.09229479	0.07359733	0.046898022	0.10415183	0.06742402	0.042934813	0.30554244	0.16248843	0.21639937	0.087902695	0.1959497	0.1712341	0.096907154	0.14218438	0.179723	0.061534084	0.031534016	0.03256195	0.14052582	0.06187611	0.025964186	0.049622826	0.0055106743	0.07593035	0.007540566	0.023961276	0.017597657	0.12969986	0.13102253	0.03456887	0.077635795	0.08914086	0.01787632	0.14865403	0.040324267	0.1298641	0.06691823	0.063062534	0.029330494	0.011996865	0.092363775	0.08499828	0.00810761	0.06371016	0.10515027	0.10724254	0.085478395	0.11179876	0.014515471	0.05901962	0.19732237	0.05880479	0.10783717	0.07622257	0.05437515	0.19991475	0.021687688	0.05542445	0.1262137	0.012542542	0.104784176	0.058507316	0.025874645	0.056373782	0.06805298	0.10620363	0.11833778	0.004520688	0.06883876	0.06325388	0.09232508	0.051563706	0.03813027	0.08979383	0.20142913	0.105863824	0.024001662	0.35600552	0.19596443	0.2245332	0.08577047	0.054823637	0.120491475	0.050689276	0.0720907	0.052395735	0.24412794	0.070614114	0.037987076	0.049385324	0.073357105	0.06867848	0.115834095	0.10887717	0.087434076	0.02646242	0.003912958	0.20739493	0.16585001	0.04361717	0.027942978	0.073074654	0.06263551	0.15917724	0.07320238	0.07284972	0.05262809	0.0443134	0.2209652	0.096126184	0.081186384	0.05090399	0.28793445	0.1465854	0.067723885	0.06579849	0.077999145	0.14941943	0.005608217	0.15167947	0.037644662	0.07496807	0.10215789	0.0534112	0.118292145	0.016415272	0.020243678	0.13079637	0.08379285	0.039549053	0.15425518	0.0017266636	0.10379914	0.12376184	0.23224133	0.08191362	0.11080586	0.033438455	0.08527556	0.29130816	0.055344906	0.052885063	0.06617989	0.004687328	0.033626653	0.09950714	0.22462808	0.14782992	0.06885617	0.058822133	0.07941954	0.027839497	0.12761807	0.024818044	0.26331344	0.11314671	0.061243482	0.014760486	0.22366714	0.19982539	0.2123228	0.22158197	0.17040215	0.13567933	0.22107285	0.124656126	0.289674	0.16484022	0.1212847	0.032742098	0.03230604	0.33416274	0.072213754	0.15266174	0.26977816	0.16575927	0.030888706	0.027488034	0.05691656	0.111707136	0.17772041	0.15735802	0.11825083	0.0141518805	0.19030473	0.10818352	0.08461635	0.17633536	0.102907866	0.13851826	0.04396391	0.02088704	0.19251898	0.026245596	0.23385307	0.19779375	0.061181154	0.23818484	0.24040586	0.20606303	0.06720835	0.03306795	0.27434686	0.111919984	0.025333624	0.072449245	0.09362833	0.018914191	0.013768542	0.070038155	0.06715648	0.07687277	0.0133976005	0.048666824	0.02229063	0.17620574	0.09879699	0.049416237	0.05366046	0.01768858	0.079327	0.05841844	0.0879797	0.100760706	0.042442493	0.10494988	0.09203512	0.049834274	0.022893142	0.018303098	0.23758794	0.15981549	0.08929016	0.04723973	0.16630426	0.04668836	0.07287621	0.04513541	0.081387684	0.14595011	0.22064382	0.13370076	0.14688626	0.050789982	0.068526775	0.035297282	0.033546302	0.007075087	0.09004654	0.08493294	0.18736273	0.2565264	0.05306664	0.34582636	0.08684407	0.0653473	0.09617111	0.048740298	0.04486942	0.07932431	0.13712746	0.1214168	0.01967756	0.032530975	0.09242396	0.08253885	0.044638775	0.05013801	0.009073602	0.1033795	0.07911409	0.012623766	0.088535935	0.05992105	0.05749431	0.08833587	0.055129707	0.10034194	0.17423953	0.27780977	0.0045608757	0.050419766	0.029318295	0.023459451	0.1434119	0.07908264	0.10722244	0.21312164	0.16538078	0.05812919	0.0049647177	0.026454732	0.029428812	0.10591497	0.057035707	0.011364241	0.08156673	0.07413313	0.05178693	0.029230133	0.06003599	0.22051975	0.048571974	0.046815284	0.07951756	0.038226664	0.043718684	0.05910403	0.055563085	0.05760187	0.09328301	0.17721899	0.14131212	0.060850002	0.07994228	0.034870587	0.25982368	0.048182122	0.01766228	0.062555596	0.16527149	0.011202684	0.10128552	0.28880066	0.048018944	0.040529147	0.022861056	0.00680546	0.029357143	0.096426964	0.03396184	0.060064025	0.050386578	0.24875233	0.042092524	0.08121293	0.06691915	0.1519342	0.009453263	0.11261958	0.057446785	0.06810208	0.107897975	0.06798499	0.21961164	0.044599608	0.045586787	0.019034551	0.12203487	0.06273789	0.08635044	0.046956867	0.0018757684	0.016185729	0.028819215	0.0333333	0.07537918	0.050170813	0.15627384	0.25397938	0.2361955	0.30402666	0.07439229	0.19246067	0.03913397	0.009756243	0.051171973	0.012692442	0.12394958	0.09054785	0.0026323213	0.03075338	0.26187655	0.07481734	0.06384896	0.08779155	0.0037394231	0.05711636	0.0966533	0.06650146	0.20868935	0.0030725715	0.018163279	0.14532498	0.1322821	0.073086694	0.0801297	0.005149181	0.10189174	0.00595029	0.043500744	0.009562669	0.013898061	0.037807	0.06783518	0.14714351	0.15185165	0.06912114	0.029984076	0.008824572	0.30298173	0.16807494	0.0047466327	0.08160324	0.25916147	0.14368492	0.08191784	0.19762999	0.006760589	0.11383722	0.21916868	0.09209034	0.18507624	0.024523862	0.086659946	0.051370636	0.22522475	0.12151633	0.23940624	0.04014469	0.08536353	0.25556728	0.22653809	0.0973278	0.091057174	0.02766572	0.07775083	0.25277334	0.0051931757	0.086386144	0.012369177	0.079512216	0.0462974	0.079049855	0.028104417	0.072584234	0.11241295	0.17214979	0.038906008	0.04770582	0.13120289	0.011832263	0.08955344	0.10884233	0.07197361	0.18707904	0.07882875	0.11078246	0.042892408	0.013278728	0.00890365	0.11859708	0.09021263	0.19763298	0.055406213	0.06509099	0.11124472	0.037742466	0.018308287	0.1563199	0.024389075	0.110112086	0.054675285	0.02004756	0.017104987	0.28716683	0.18438753	0.1930553	0.017516574	0.2012274	0.119884215	0.21036494	0.043903332	0.2362931	0.0032109586	0.047557686	0.010318346	0.09424745	0.0047708885	0.22231665	0.0063841674	0.06017367	0.004350686	0.13265622	0.023077285	0.054617986	0.019332003	0.055408336	0.07670628	0.05677302	0.29671776	0.0330279	0.086093456	0.065073505	0.20371503	0.04103858	0.08574346	0.049129453	0.20375837	0.120427944	0.09979024	0.09869863	0.07617234	0.017276833	0.06960039	0.21411447	0.06721208	0.06101272	0.09370975	0.016610265	0.115241304	0.03220841	0.054489892	0.011700925	0.06287499	0.22248639	0.11323028	0.11966419	0.07975954	0.027042225	0.050893713	0.007773448	0.057245843	0.013148738	0.14974856	0.06157185	0.094893426	0.06537983	0.02911955	0.114123344	0.004566497	0.2127001	0.17539877	0.05792578	0.06187204	0.09827009	0.20911556	0.20423546	0.0608413	0.07968355	0.21385303	0.08478708	0.024013748	0.19728273	0.046001714	0.14088061	0.05306794	0.060917653	0.0349861	0.039975423	0.065052465	0.07987036	0.24808553	0.09243224	0.09747214	0.10559676	0.05464904	0.032692853	0.13220781	0.16690657	0.017258387	0.09585852	0.10019505	0.04135162	0.03431354	0.22211806	0.1809895	0.11017367	0.052947413	0.034412287	0.06841165	0.049247906	0.058645368	0.079476595	0.09348797	0.12750226	0.19713446	0.05068724	0.11304359	0.080683015	0.022899494	0.12826847	0.2500246	0.101402424	0.0074149463	0.03493756	0.019480418	0.0012043418	0.0027003693	0.059736505	0.057627827	0.038900815	0.026535118	0.053153943	0.10530709	0.013303765	0.02271155	0.04972281	0.03932532	0.053057022	0.010340672	0.027408693	0.04450032	0.116594665	0.044411123	0.04370776	0.0547667	0.046790756	0.19682713	0.11182311	0.054079305	0.09154031	0.22513983	0.060912315	0.08361367	0.0194802	0.22999553	0.07556551	0.077126935	0.014260186	0.0035579507	0.039049655	0.037391827	0.0808769	0.039166465	0.018586384	0.03133935	0.07313396	0.09674727	0.04945749	0.0019849667	0.049624756	0.06451309	0.07232918	0.13060543	0.113137305	0.050054587	0.10941066	0.015455305	0.057416026	0.040962227	0.018496774	0.12695608	0.23052475	0.05541112	0.10436901	0.026750937	0.09371407	0.044775337	0.10963448	0.29685184	0.19541055	0.08127175	0.017092496	0.07470605	0.068852045	0.08487461	0.102482066	0.038654942	0.014959038	0.05536328	0.035857808	0.03923354	0.069462836	0.06414367	0.047501482	0.07839242	0.07728273	0.054473292	0.14701906	0.0373699	0.0026777766	0.03970734	0.053671926	0.1997361	0.030965636	0.025330357	0.074966066	0.15556163	0.021044264	0.044644818	0.052156523	0.12835293	0.090165764	0.058753893	0.09136592	0.06111674	0.024147999	0.07524311	0.026991425	0.08255811	0.116373	0.052107185	0.11029247	0.0018887362	0.021119813	0.16135134	0.042785197	0.037885964	0.045672454	0.037438877	0.014368757	0.016719397	0.06559943	0.10041361	0.048495762	0.0645515	0.04224557	0.16447896	0.04316759	0.11625916	0.04120989	0.20784259	0.12161335	0.0599486	0.1822449	0.2092538	0.060839884	0.0740094	0.036980443	0.07185212	0.047613025	0.037295554	0.08125332	0.050281115	0.009174291	0.044966523	0.15240756	0.034588832	0.09245673	0.02052233	0.0423877	0.08115677	0.0065834043	0.13890024	0.075361356	0.060537115	0.07415688	0.0483236	0.13324848	0.008851894	0.08751242	0.085718565	0.03438822	0.027008006	0.024645511	0.05909562	0.12246911	0.009809455	0.11280745	0.04145424	0.014305094	0.0029233387	0.055697132	0.019196128	0.06889373	0.025334775	0.01957821	0.066461146	0.025794167	0.04589559	0.036178924	0.057370495	0.06798723	0.04454937	0.18279812	0.035609826	0.015918747	0.031081406	0.017159957	0.015619015	0.0056388243	0.030131254	0.022157742	0.02766393	0.09778705	0.06455974	0.0026320447	0.039247215	0.03362959	0.097785756	0.015007611	0.049034804	0.07110594	0.12013975	0.047050305	0.09995368	0.054259524	0.037778765	0.022264885	0.05202651	0.05474593	0.061176725	0.013030896	0.005090103	0.0011970119	0.12853172	0.038253926	0.07583119	0.16351104	0.10128789	0.13961115	0.08153192	0.0048546377	0.042885438	0.030793	0.031766586	0.087167144	0.17616816	0.04977673	0.10490644	0.094740555	0.17068791	0.08663657	0.086523	0.22576475	0.22850135	0.044973332	0.06831686	0.04248527	0.049176335	0.04579847	0.17446871	0.10301268	0.072362676	0.007291569	0.059703927	0.07871202	0.061168298	0.053003732	0.026866723	0.039245166	0.24059367	0.07401311	0.01660131	0.043454863	0.026068127	0.05588887	0.11656635	0.042890813	0.056955688	0.01103433	0.2629537	0.056347087	0.06264399	0.046219543	0.111774504	0.09980291	0.053257003	0.19698223	0.046478905	0.2594124	0.013535119	0.03651891	0.064996794	0.048749372	0.018565664	0.031490788	0.021185853	0.025390454	0.038324527	0.029469922	0.063300714	0.04903721	0.066890016	0.19680336	0.1668911	0.07396277	0.06409623	0.06577209	0.100534804	0.021831933	0.06753875	0.22613636	0.08261302	0.05731959	0.05989615	0.085000716	0.030208884	0.03456708	0.12372132	0.07598376	0.0691897	0.13943186	0.08607949	0.057208277	0.0950604	0.07190513	0.065278046	0.050279386	0.077653274	0.09978556	0.18407618	0.11138268	0.022186661	0.037448764	0.10095813	0.016211864	0.036522143	0.100754835	0.068823814	0.039995443	0.012626469	0.0601679	0.024604972	0.05847603	0.033881236	0.059470683	0.120320305	0.119684525	0.018530501	0.014139535	0.06564765	0.04081007	0.1343877	0.13667735	0.20870635	0.033290993	0.007068078	0.092687525	0.05016225	0.085421145	0.07220912	0.098301806	0.0134171	0.023298435	0.06636942	0.09865354	0.071726024	0.009730874	0.021886133	0.070373416	0.02592161	0.20983762	0.02811897	0.05797606	0.058134455	0.053522795	0.3049525	0.06797499	0.08120521	0.021866797	0.05733276	0.035439115	0.08619604	0.06894361	0.07450952	0.027954997	0.023352688	0.071449295	0.04937069	0.086782984	0.2508343	0.019838966	0.060901605	0.06463198	0.06645894	0.101396374	0.11234305	0.11429536	0.021110121	0.07356373	0.02032113	0.23296985	0.018702533	0.05164605	0.066307835	0.16857187	0.03936356	0.023364691	0.14972663	0.035478465	0.008911109	0.046505515	0.021181317	0.025439287	0.16327861	0.052379325	0.05797747	0.021577135	0.007150107	0.034879614	0.26210505	0.042804476	0.028589522	0.07865042	0.062024135	0.057827435	0.042000007	0.033284876	0.019453015	0.006703208	0.11010638	0.008343089	0.04488337	0.107328825	0.07313073	0.049544305	0.041553654	0.010381641	0.09218708	0.09258926	0.005688333	0.122810274	0.070660636	0.061903775	0.015086706	0.10358098	0.027890248	0.0051748874	0.021987796	0.24911115	0.044903312	0.076465175	0.016843714	0.078897856	0.1249429	0.03344213	0.10228968	0.19878307	0.18940352	0.065198384	0.017265083	0.057493098	0.01338928	0.026335064	0.056707304	0.02505092	0.06522758	0.014895806	0.12366831	0.06651882	0.053797517	0.031408273	0.054647967	0.033155292	0.048133194	0.123699404	0.039717942	0.18265864	0.088146985	0.041503612	0.073796555	0.05848442	0.033091374	0.014520403	0.066879764	0.029783037	0.036165036	0.12192154	0.031428795	0.061638623	0.06120814	0.056326926	0.10236997	0.07543279	0.1079306	0.17557338	0.10494489	0.103524044	0.086958826	0.16889843	0.21465641	0.0630869	0.040713556	0.05219759	0.11938307	0.07350251	0.04453717	0.19107279	0.09077891	0.06509846	0.04865375	0.0033137377	0.05497514	0.051130813	0.08585884	0.1276523	0.030071791	0.042443465	0.06260213	0.041171648	0.032680206	0.057008203	0.10457468	0.0072753057	0.057334766	0.026702423	0.089985564	0.061040632	0.035244945	0.068193555	0.039786544	0.04761114	0.036341425	0.06303344	0.09363802	0.17524129	0.18183611	0.0024986488	0.107760064	0.12416269	0.03945894	0.064312086	0.039926432	0.06991154	0.034140296	0.029334582	0.17717192	0.060675196	0.0037803762	0.070804216	0.033042606	0.0932515	0.06039355	0.05833243	0.013269708	0.05835045	0.08276191	0.03928195	0.037923966	0.017817218	0.03964046	0.0826642	0.03588575	0.10347831	0.05879098	0.048037976	0.02631012	0.034470562	0.07361309	0.066015005	0.076152824	0.014593753	0.032475248	0.05673305	0.06251053	0.06067051	0.02513145	0.15146792	0.037327357	0.0010142892	0.052089307	0.016450366	0.0855792	0.14822796	0.006184493	0.039189294	0.014350971	0.024930399	0.05843264	0.04327581	0.029318098	0.06563972	0.0013865319	0.0770858	0.033967227	0.05182677	0.07456967	0.08761564	0.12621462	0.13459833	0.037950654	0.011937369	0.29323548	0.071794614	0.072311565	0.017298916	0.08091788	0.21901186	0.27514583	0.043386705	0.048756853	0.027470108	0.16722155	0.06823632	0.15365034	0.05442045	0.017772317	0.07472131	0.35009953	0.18715158	0.036129154	0.09873617	0.075341135	0.10135971	0.018898046	0.14374867	0.1334956	0.03913615	0.20994233	0.15407163	0.123644784	0.08610295	0.035034195	0.029668579	0.2845745	0.027501581	0.16243905	0.17227675	0.05200368	0.073668644	0.09280033	0.030054644	0.017985579	0.14342736	0.05661384	0.105945215	0.032309253	0.025142713	0.030368896	0.029598638	0.16264498	0.053204663	0.0344111	0.065415785	0.023237843	0.039298832	0.0029480432	0.05599245	0.021500286	0.07237338	0.06776967	0.03231737	0.019865451	0.024838936	0.047392145	0.17900282	0.022650145	0.21215388	0.027892802	0.053880084	0.041908756	0.05711293	0.14906365	0.036361612	0.015753925	0.029577367	0.042310588	0.008664264	0.049776025	0.043543864	0.058323015	0.013443921	0.02955921	0.03345795	0.05576038	0.062452815	0.08085569	0.03681185	0.055824663	0.03522482	0.06607883	0.066178516	0.04651371	0.076736555	127554	VEGFC	0.01	HUVEC-1_3_AB30_3	HUVEC-1_3_AB30	HUVEC	HUVEC-1	3	AB30	3	HUVEC-1/Plate3/AB30_s3	5	Cytokine-GF	0
0.0438233	0.14144993	0.01429214	0.035526704	0.044777412	0.0144649185	0.038003102	0.04571564	0.109361745	0.03543263	0.06263776	0.08109028	0.13145715	0.17231163	0.09106547	0.25563318	0.09377931	0.08693674	0.101879485	0.0407188	0.16840263	0.08791421	0.10840763	0.05939292	0.06778486	0.039152708	0.09098091	0.13174716	0.11028829	0.04034604	0.14843616	0.0054225875	0.06267132	0.048753	0.051813014	0.1667614	0.05125593	0.051999018	0.063784674	0.09123123	0.0291973	0.048753493	0.032819755	0.05149252	0.15721956	0.06310482	0.08106348	0.04929944	0.018450435	0.063333355	0.02838334	0.08713414	0.07876928	0.15625882	0.09282176	0.057245463	0.075222105	0.13478532	0.09142016	0.044058427	0.055121854	0.06367284	0.035313286	0.02462275	0.09360198	0.027917827	0.010003921	0.038871326	0.16531095	0.07862736	0.1145012	0.1642881	0.016486349	0.13883907	0.094187275	0.062602684	0.03419526	0.053979095	0.05137858	0.06918416	0.0301591	0.015919397	0.060682006	0.032251105	0.09762815	0.03540917	0.049428917	0.1457941	0.011754854	0.06925174	0.027185831	0.0626925	0.073888645	0.073815465	0.093271285	0.04166216	0.075580366	0.015415579	0.12982209	0.07972957	0.012594008	0.042747963	0.009532491	0.084667675	0.036252856	0.17768544	0.034878865	0.039405204	0.04326617	0.20404978	0.13476598	0.10517129	0.028183682	0.058831498	0.03772997	0.05391921	0.043601938	0.020369872	0.19460452	0.013709966	0.030095717	0.030392975	0.12267743	0.08273668	0.070446454	0.017174944	0.11324299	0.068420134	0.08267704	0.12764263	0.026799992	0.07066739	0.017369201	0.107693866	0.10358026	0.027083348	0.09789947	0.2652541	0.02142601	0.059595637	0.037840605	0.07455099	0.1872567	0.11364882	0.0773461	0.057414737	0.03271424	0.18234137	0.033703543	0.09633697	0.039077763	0.074207775	0.1689868	0.020047668	0.069731906	0.19890079	0.10615321	0.021177376	0.046465516	0.048994523	0.06573453	0.15210423	0.084968224	0.0659299	0.04566311	0.11649348	0.17803496	0.146312	0.11228484	0.066194996	0.06903577	0.07420037	0.07928347	0.027197037	0.02671653	0.09533225	0.06802644	0.06960544	0.06889497	0.08943296	0.008835323	0.13733047	0.12996465	0.009292771	0.13317838	0.013671737	0.03283765	0.006708944	0.028285675	0.026013799	0.01129722	0.19224957	0.010596835	0.010140882	0.13993788	0.032294925	0.044097543	0.0841074	0.051801287	0.055624835	0.07115841	0.099883445	0.02512233	0.012268155	0.10918093	0.05215174	0.090521306	0.09993571	0.104899466	0.104743056	0.039612226	0.05248157	0.07621376	0.045435704	0.072092995	0.012134305	0.082715735	0.02221701	0.06270394	0.05075479	0.123321	0.07172244	0.10442285	0.07606776	0.05795074	0.069024116	0.12872463	0.06139738	0.06603935	0.07270476	0.0295919	0.09795019	0.036144055	0.039780736	0.070951134	0.042619564	0.21338052	0.033944253	0.060259998	0.11361928	0.09468131	0.11109775	0.039970644	0.049136866	0.092777625	0.15074332	0.088718906	0.056171704	0.03549947	0.045956407	0.008685045	0.17953709	0.048021533	0.042835787	0.13689882	0.016310275	0.035472527	0.05491743	0.0593215	0.011719782	0.06390722	0.086153954	0.06586954	0.17268626	0.0867511	0.12884423	0.027140155	0.0486859	0.064933136	0.077968724	0.028500963	0.013726542	0.13983986	0.063066214	0.09409906	0.07134575	0.08381249	0.037509404	0.046318308	0.021058487	0.04124869	0.038833313	0.10270501	0.058372654	0.008416863	0.15468948	0.041174524	0.03937012	0.1614751	0.23246855	0.06825389	0.10616292	0.012325548	0.092233054	0.08586222	0.23843311	0.046808384	0.11883754	0.052720483	0.0919006	0.101781495	0.08164477	0.06439587	0.031138208	0.095706806	0.08511308	0.307848	0.09702597	0.075204894	0.019074488	0.21403338	0.019499049	0.10607523	0.02003403	0.03342345	0.03265816	0.17719162	0.19726872	0.16773054	0.056126446	0.08565463	0.048199423	0.17578381	0.22893983	0.057235066	0.08843805	0.06500619	0.053125378	0.059849545	0.05627765	0.098740645	0.008907934	0.1345464	0.068168595	0.07595235	0.13094816	0.03539113	0.09388358	0.05951191	0.073194385	0.12385368	0.061060324	0.009587726	0.15050605	0.08044956	0.030772686	0.046023145	0.022344422	0.06363172	0.032460406	0.19673118	0.03931512	0.110812366	0.22959822	0.15246764	0.23312935	0.010348348	0.10913037	0.15014765	0.08486978	0.13913783	0.10971323	0.10679969	0.06883879	0.06693796	0.05221053	0.07992144	0.014750075	0.07739216	0.06428117	0.052534584	0.085536756	0.045200877	0.028704163	0.04474851	0.07367801	0.2591536	0.03294064	0.08536723	0.053896848	0.060656115	0.09099817	0.10834461	0.15339127	0.09102611	0.25087547	0.18965878	0.054920666	0.049388267	0.04358271	0.0728661	0.0145368595	0.1893832	0.09278347	0.060104087	0.111732945	0.10519038	0.07423251	0.10189332	0.077188335	0.07392394	0.20473242	0.011036007	0.06670348	0.07991784	0.14464194	0.06763734	0.11772268	0.02770017	0.050411016	0.14023685	0.06219575	0.09395017	0.10608536	0.13507311	0.07488923	0.058125544	0.06188815	0.013085732	0.054195113	0.12842783	0.07719368	0.06831659	0.027406955	0.028141394	0.08456801	0.10770252	0.04284551	0.04472333	0.035950582	0.04561692	0.09722361	0.040470213	0.03448477	0.11150859	0.08607691	0.04556396	0.059547283	0.12564786	0.073705554	0.1251301	0.08381973	0.13812774	0.028702645	0.06363015	0.029934533	0.073410936	0.018036116	0.04760263	0.011233003	0.009908376	0.33585158	0.026072247	0.11948301	0.026489243	0.06925445	0.03343005	0.054630756	0.08712544	0.16012193	0.08197962	0.10428432	0.037080158	0.079118885	0.030315401	0.11030061	0.052797735	0.08494184	0.017531022	0.09319408	0.14516091	0.0742122	0.05011647	0.07831915	0.020043472	0.085608356	0.071219474	0.0070414934	0.08778818	0.07749501	0.10256226	0.087952	0.039181862	0.16887325	0.015098308	0.01947029	0.03210859	0.07751224	0.09043398	0.05463697	0.041749913	0.2157423	0.097687416	0.15897626	0.13299435	0.054420166	0.023753103	0.092317656	0.02410303	0.03471027	0.058347926	0.20825402	0.06840062	0.02649363	0.08501656	0.03146366	0.14205036	0.08933756	0.05477794	0.09393674	0.14587608	0.11307095	0.041298233	0.026283573	0.040296476	0.029900575	0.11232664	0.014167454	0.16269325	0.17972714	0.00907765	0.12178026	0.058518052	0.013049856	0.074101895	0.15483356	0.09787369	0.019243523	0.020357246	0.01804017	0.04986962	0.102020934	0.08873819	0.18908197	0.12029931	0.06829415	0.11794171	0.14116728	0.144257	0.2861427	0.038071547	0.051212773	0.020294398	0.08126241	0.049545813	0.06713253	0.09217858	0.04247626	0.100745976	0.058322497	0.070181824	0.018245585	0.0067734825	0.0961605	0.03323768	0.092306316	0.05989812	0.0074330578	0.016098322	0.093449995	0.059274234	0.094599776	0.0286753	0.0068661366	0.079137325	0.1765296	0.13676631	0.05336745	0.0594915	0.069452986	0.075952105	0.020245649	0.11477784	0.12319344	0.008529317	0.02247014	0.11098185	0.04172066	0.107914224	0.06253563	0.01588229	0.05754659	0.025397535	0.045397434	0.093273394	0.096191496	0.019760126	0.08050287	0.12754601	0.19912785	0.14655715	0.09332662	0.07374157	0.2529434	0.08164448	0.059868563	0.05323002	0.012525259	0.21647456	0.066103235	0.049075596	0.07040408	0.1273702	0.026421271	0.08793148	0.03779512	0.033028908	0.020732803	0.18712461	0.10491444	0.019771647	0.08611287	0.10210134	0.061291575	0.011727706	0.048269033	0.112022296	0.031151054	0.15980604	0.055488445	0.02636688	0.048594512	0.057736825	0.035545092	0.009933693	0.057808146	0.031384394	0.058955602	0.036202542	0.050264753	0.024538482	0.02522578	0.056869276	0.0659148	0.11456002	0.05386071	0.14453474	0.08947852	0.015253707	0.052804273	0.03300386	0.04146486	0.12709107	0.091848165	0.079878464	0.07531889	0.061227404	0.0451534	0.15884273	0.017342314	0.065337	0.13054855	0.0477537	0.04529138	0.059277724	0.019184832	0.0078034997	0.028868292	0.10902023	0.07335265	0.062971264	0.07962725	0.082294166	0.06729472	0.16491866	0.05980347	0.053747967	0.032281153	0.065130785	0.08846991	0.052791294	0.19847082	0.022740576	0.099288896	0.03970647	0.056030687	0.1141844	0.12559041	0.13466957	0.031287223	0.102467075	0.15862547	0.045785546	0.033056647	0.015405675	0.10746953	0.006995538	0.27503222	0.11013191	0.13512835	0.312536	0.04555156	0.04694132	0.12426664	0.059774376	0.061652027	0.07409115	0.011734455	0.054701906	0.07318617	0.021275502	0.09826478	0.04613753	0.08744979	0.10272373	0.018054593	0.060359016	0.019030893	0.13120766	0.036459778	0.07179874	0.07581865	0.07301551	0.19968086	0.12575963	0.050024867	0.041670367	0.07175846	0.08733057	0.05558163	0.10952808	0.11530888	0.06288986	0.05922451	0.034813616	0.057927582	0.044118427	0.086852826	0.059712414	0.023295708	0.1110888	0.07398005	0.121684015	0.01344371	0.12822501	0.050062865	0.09074095	0.11065122	0.010545122	0.046232328	0.057516564	0.10151951	0.13887456	0.103866845	0.07468496	0.122839056	0.11154714	0.03469053	0.11164734	0.0243345	0.042772777	0.11161792	0.010148831	0.11328351	0.15812007	0.1411449	0.056234695	0.065920204	0.102529824	0.09253494	0.18204907	0.029333316	0.11239558	0.048573203	0.029929768	0.11780084	0.09579365	0.032733336	0.03434599	0.015920114	0.11813111	0.099454604	0.040181212	0.26689452	0.06286463	0.17118306	0.052953046	0.111755185	0.08513893	0.06636825	0.04697486	0.09437284	0.013318943	0.10613716	0.08485187	0.06453018	0.15092611	0.1327308	0.14362514	0.03499509	0.079776466	0.16343427	0.037744403	0.082644746	0.11521313	0.05536536	0.101828255	0.042165086	0.027311891	0.1304239	0.14064348	0.019755486	0.20903532	0.03886816	0.07296458	0.015652552	0.03639535	0.08050947	0.05744304	0.08462659	0.04277018	0.028742252	0.057324685	0.03781618	0.0158014	0.018322516	0.034368847	0.019517567	0.035009302	0.07368672	0.03846596	0.097733125	0.032111906	0.013675432	0.11544661	0.2548411	0.10260089	0.09388505	0.18771079	0.02761801	0.07223344	0.04417735	0.2057631	0.11509289	0.22291541	0.105258375	0.10442424	0.010777182	0.0446752	0.09920151	0.02758244	0.13097462	0.019444162	0.088390544	0.09579645	0.108009264	0.04608561	0.039156247	0.019036178	0.08239761	0.062420115	0.10397416	0.014018917	0.037886716	0.010767402	0.01563947	0.0241328	0.008139135	0.03249083	0.065282226	0.081753105	0.063909724	0.071138404	0.03044196	0.084404126	0.08401823	0.034019843	0.033862825	0.09307045	0.092527464	0.12532243	0.111067	0.059299227	0.075716764	0.17437056	0.028703053	0.17372799	0.017484272	0.12766781	0.0780016	0.030614115	0.14737538	0.036955073	0.027558358	0.034570046	0.064644754	0.02730247	0.10468127	0.009782441	0.016980749	0.032565154	0.1012908	0.034796253	0.043587197	0.06330703	0.0074686194	0.052068934	0.061010294	0.07230435	0.056631528	0.0675204	0.072893724	0.13484177	0.04166869	0.06173948	0.07704677	0.08106213	0.06710699	0.22075666	0.22999167	0.016447851	0.12540305	0.08177202	0.11808178	0.031561866	0.14437151	0.024406305	0.17824632	0.10277256	0.100918874	0.014339287	0.084099025	0.03230945	0.061261192	0.0921954	0.16957176	0.06407258	0.19650546	0.015088238	0.22610721	0.018423285	0.09907129	0.08385519	0.061315265	0.17854354	0.0987615	0.14001472	0.056008093	0.026156727	0.057539515	0.09607063	0.023473639	0.04394806	0.032815434	0.047473103	0.058490552	0.11520116	0.01876099	0.10912731	0.08583047	0.06398538	0.052442234	0.1325227	0.05658614	0.067137145	0.16622186	0.052466705	0.024264872	0.3310015	0.1222053	0.10823652	0.07012302	0.09690577	0.095286354	0.05364161	0.29649183	0.11142045	0.11657747	0.039371323	0.07772407	0.060633894	0.11676446	0.052787058	0.064188376	0.012810268	0.023635568	0.014601931	0.06408881	0.051283002	0.05659553	0.13200197	0.07966825	0.039977226	0.045547336	0.020797353	0.0397143	0.017566627	0.11496815	0.07273476	0.011557616	0.07328524	0.0104061235	0.09316671	0.06713761	0.020180099	0.07392925	0.091871075	0.14461377	0.075400144	0.14709146	0.007343634	0.070084065	0.1363647	0.033527527	0.12871745	0.04810915	0.050096773	0.106143445	0.04043372	0.05433383	0.11904275	0.047814414	0.13897417	0.05374655	0.014717548	0.029285988	0.056157157	0.095855325	0.08014563	0.012032586	0.11654282	0.083361514	0.042709716	0.09123876	0.009981707	0.10931954	0.15635912	0.10660118	0.056611244	0.1553984	0.109563686	0.22446308	0.14635248	0.07342366	0.10176389	0.105681896	0.12372282	0.029579727	0.15247944	0.062445514	0.04234031	0.06529981	0.10344212	0.045923524	0.0407623	0.0775682	0.07763827	0.040134784	0.008852721	0.099138275	0.102519006	0.05044815	0.045284025	0.09378714	0.10489056	0.14006811	0.10567373	0.0438224	0.064116284	0.06832723	0.09752879	0.088356435	0.08798412	0.07070415	0.09391067	0.03859772	0.06590249	0.11203198	0.055873528	0.07706822	0.07427324	0.14871445	0.038308673	0.045037508	0.054671068	0.073547535	0.092367314	0.06635885	0.035175044	0.06258645	0.09749648	0.0338141	0.08135035	0.0042025833	0.092629395	0.10319951	0.210118	0.04200479	0.05678322	0.04271753	0.09734833	0.07829946	0.06855432	0.038017213	0.01123731	0.0033481885	0.033354416	0.07309027	0.21566236	0.20288101	0.04251386	0.09373476	0.0567962	0.030966256	0.14270212	0.08879178	0.12551785	0.09854841	0.068953514	0.08200668	0.16916096	0.087258905	0.21356279	0.17567855	0.1452204	0.13787219	0.19972344	0.07087374	0.15995817	0.13675958	0.12760201	0.023493752	0.046992537	0.16327237	0.062364783	0.13249487	0.1841259	0.10765904	0.027437773	0.0058008414	0.04144959	0.08996973	0.09160415	0.18797603	0.11521995	0.009439364	0.17787431	0.12866706	0.08583981	0.20989498	0.05818661	0.10002291	0.021326663	0.010170018	0.1807672	0.087219715	0.11719775	0.08520728	0.060294524	0.20069179	0.15758164	0.117927104	0.010099051	0.007357173	0.07917071	0.1070146	0.0025005124	0.053262353	0.0481863	0.02111714	0.03169237	0.07151708	0.106433205	0.047668464	0.057377238	0.042060062	0.06565805	0.08659764	0.063151985	0.098404616	0.06453472	0.001423912	0.13759819	0.038742334	0.062001865	0.03377229	0.0049057356	0.048744008	0.11237422	0.06423269	0.021521933	0.034113605	0.12460588	0.07182568	0.06004936	0.0582316	0.054767266	0.06599922	0.11748954	0.031174041	0.056999072	0.051869325	0.063897856	0.07499127	0.068464726	0.04552879	0.10603975	0.042348407	0.047701918	0.030639349	0.07725226	0.060379956	0.07366623	0.13293129	0.007585933	0.096985005	0.07120091	0.054429427	0.06806618	0.03618668	0.10491458	0.061210647	0.1195369	0.07262722	0.015718132	0.052414782	0.11189492	0.042264365	0.04072163	0.08406411	0.0012333284	0.14370361	0.042943984	0.056281988	0.062221467	0.05591187	0.08210101	0.08347462	0.05410127	0.028220031	0.14716063	0.16961691	0.06809876	0.00952576	0.06302828	0.0043226723	0.12302813	0.100354366	0.14144208	0.09611507	0.08025888	0.045746453	0.07141949	0.004962325	0.0024979995	0.08690119	0.060736325	0.0034211103	0.08776651	0.12866846	0.034902714	0.033030547	0.084481984	0.18193017	0.04063141	0.0070130657	0.009288382	0.084886126	0.04841779	0.051083863	0.041190036	0.027439985	0.11364712	0.1592767	0.09851755	0.039733734	0.06098009	0.043338664	0.09511547	0.056504805	0.007863766	0.022871036	0.13371903	0.039089926	0.071298346	0.12676182	0.041313644	0.059246253	0.009371723	0.0061843554	0.006714216	0.027443282	0.0418294	0.09599143	0.05508656	0.09269297	0.049127497	0.14733851	0.06665308	0.08319868	0.0023056874	0.11293002	0.027679779	0.06210193	0.08538769	0.054781534	0.090164304	0.045442	0.096593216	0.08056222	0.048132114	0.078614086	0.12572286	0.046460453	0.0012177072	0.001852988	0.035588037	0.05482334	0.05800339	0.030084707	0.07237351	0.07292648	0.0860502	0.10967874	0.09020057	0.083578326	0.05627201	0.013851873	0.052184314	0.003032263	0.05430329	0.07718839	0.0020428791	0.043182977	0.08070305	0.11473426	0.061247833	0.049495555	0.02977227	0.051281296	0.082155526	0.071188375	0.2675189	0.008818591	0.006586924	0.15313438	0.22055468	0.050503984	0.06982714	0.004393473	0.17865545	0.0015090709	0.021660978	0.046593606	0.071838155	0.043310985	0.07357695	0.06209825	0.0715868	0.016445212	0.013783094	0.0019542703	0.097694606	0.16892937	0.06629217	0.06554529	0.067440584	0.116085246	0.07842405	0.13803257	0.0015289136	0.17184032	0.14592648	0.07542768	0.10638408	0.006371347	0.07433228	0.032899357	0.08395381	0.07428597	0.25078535	0.050336458	0.068602815	0.12910062	0.18007083	0.06597802	0.07783547	0.027567651	0.07914547	0.071341425	0.0030691396	0.068057254	0.06924152	0.016555186	0.06163371	0.07312204	0.016982812	0.11266837	0.051686376	0.12107069	0.005055009	0.05801244	0.07080777	0.046976402	0.113740906	0.11037168	0.07345289	0.04564671	0.059565797	0.0857485	0.045117483	0.089145236	0.06425162	0.060389813	0.04524435	0.102486216	0.090069994	0.07539521	0.121323444	0.021646742	0.082527995	0.14431068	0.03811358	0.1534705	0.05453526	0.020004086	0.07620251	0.10582061	0.077892855	0.063068666	0.036224388	0.122035	0.09722191	0.048879933	0.03827741	0.15814093	0.057695366	0.03555131	0.067905396	0.07142262	0.083300084	0.17233945	0.09456867	0.033873	0.070697136	0.08074184	0.011422092	0.035183053	0.06875682	0.046244014	0.040832497	0.02667495	0.11918597	0.059509672	0.07068546	0.053574596	0.091579065	0.1773572	0.07686189	0.049602468	0.14270654	0.06252176	0.083620876	0.06997482	0.11093084	0.0046543367	0.11856143	0.14864682	0.057395995	0.093241185	0.027023954	0.0018068757	0.06133565	0.03577115	0.04247868	0.06996201	0.04150915	0.09686142	0.064897984	0.08129002	0.04072102	0.05454227	0.03724269	0.0017304413	0.07228347	0.0030441065	0.1456112	0.027622929	0.065732256	0.039637838	0.11068187	0.088538185	0.0837348	0.057890363	0.10218579	0.05519887	0.056242444	0.08147448	0.06594208	0.10897847	0.012647244	0.03125374	0.055152565	0.030054605	0.044788875	0.06956175	0.0066899303	0.2587472	0.029125238	0.03274574	0.0138697	0.081942014	0.018719535	0.019111414	0.16843803	0.07990779	0.08110352	0.11949772	0.043641686	0.031082965	0.058558993	0.08710989	0.032456428	0.09568976	0.14516294	0.03472789	0.052127287	0.12504235	0.06268565	0.15585501	0.038591307	0.053678583	0.05375211	0.060060747	0.020227207	0.04518662	0.03526344	0.07310219	0.06708807	0.020114338	0.0478914	0.043147758	0.016328968	0.01946098	0.049932316	0.115347005	0.016413756	0.10216861	0.030177865	0.032923236	0.047043547	0.054120537	0.055625588	0.027004916	0.04076753	0.04065381	0.07125091	0.018736916	0.0040153945	0.038976792	0.02153309	0.056213625	0.024788605	0.026165638	0.01744585	0.087745205	0.028485458	0.03320933	0.039536286	0.019080022	0.04480733	0.05191844	0.020862209	0.06870701	0.15605038	0.046293102	0.09218924	0.003800849	0.1039224	0.08121611	0.04904951	0.00580737	0.047740284	0.02655439	0.035708144	0.05503954	0.0335517	0.02597669	0.020265613	0.039824642	0.054019533	0.05637826	0.046622936	0.023924308	0.0852903	0.055724986	0.023070809	0.102207355	0.026138458	0.13962938	0.06223031	0.03461723	0.017531259	0.0060001025	0.0485299	0.07366595	0.048771076	0.14257473	0.03425016	0.028467696	0.083305754	0.04439994	0.057441577	0.107066706	0.049850345	0.016324218	0.07930203	0.058357984	0.10128996	0.018474124	0.048846733	0.026965363	0.033479452	0.022567797	0.036436774	0.032545023	0.07311961	0.0456455	0.0836162	0.0672734	0.05787556	0.078796685	0.02438888	0.005649923	0.014187414	0.0478777	0.065407544	0.036711134	0.046929557	0.07518984	0.06386692	0.04547923	0.018087497	0.025290024	0.122781605	0.028512347	0.05456516	0.095715135	0.055838063	0.042385302	0.065826744	0.08303584	0.045185715	0.099307664	0.053207256	0.17704457	0.004357763	0.008642392	0.08494414	0.00936296	0.02089731	0.09388645	0.062020022	0.0007181683	0.036203362	0.026872832	0.082743734	0.032117233	0.06937842	0.045484476	0.051341973	0.02513963	0.07179016	0.08023511	0.060710408	0.051166467	0.06562036	0.10829757	0.05202694	0.016737618	0.054198217	0.03961456	0.023752391	0.1444068	0.021247627	0.07840346	0.012083347	0.047106616	0.009131397	0.06611253	0.045850556	0.112107284	0.018286804	0.024021383	0.06031977	0.05746677	0.051928032	0.047761925	0.03869571	0.042227678	0.037885167	0.034129042	0.0053155404	0.045234524	0.025656845	0.055233367	0.04181283	0.003317641	0.08622658	0.074269556	0.014208733	0.05609514	0.07307899	0.0433305	0.057824455	0.065472916	0.032482095	0.0324618	0.06068322	0.03646142	0.0664312	0.0040186276	0.048167575	0.07559122	0.033851072	0.051360138	0.021626083	0.11066894	0.035668157	0.028674986	0.02315915	0.019701932	0.025294784	0.026854256	0.03719704	0.03864199	0.02708051	0.026645113	0.037190977	0.056363806	0.0058554644	0.012540454	0.024966253	0.0110223275	0.026667671	0.06357789	0.019828778	0.035381068	0.029773768	0.08063442	0.08097374	0.0032274586	0.049057968	0.01312255	0.09290642	0.03535295	0.0023383787	0.008649777	0.021914378	0.03898618	0.031415273	0.028531257	0.020159233	0.05487752	0.038106836	0.05237793	0.076098375	0.026414145	0.030533738	0.018452492	0.062388677	0.020523954	0.019195907	0.041035485	0.054570958	0.044676647	0.028476037	0.18884863	0.07778358	0.008286849	0.006965443	0.011691915	0.0055131544	0.02020866	0.058223173	0.047815554	0.045087237	0.07880019	0.050414845	0.040667012	0.04391204	0.048809983	0.023897745	0.026627332	0.0990707	0.06471478	0.07264548	0.031596355	0.074863866	0.03383956	0.15087053	0.01329717	0.04940903	0.012470534	0.06261771	0.025250021	0.030690484	0.04988145	0.070095435	0.040343516	0.0525196	0.053066734	0.030249957	0.11609827	0.047032893	0.02286147	0.049207754	0.033881523	0.010584633	0.03525173	0.038327068	0.026063683	0.06555058	0.008794371	0.045979045	0.021403706	0.032673962	0.091478646	0.036102995	0.04614478	0.034826674	0.044010416	0.13144732	0.08822695	0.04488665	0.054906346	0.10073466	0.015225504	0.037798487	0.029720323	0.03856758	0.076347455	0.12906152	0.03061219	0.041056164	0.082250185	0.025281174	0.016605765	0.087072805	0.04469455	0.012991146	0.029643286	0.02827918	0.10911113	0.07399842	0.05821793	0.016792435	0.025851328	0.08480495	0.0054372493	0.0036687881	0.15452436	0.086016804	0.021981452	0.04205726	0.13571012	0.03577274	0.028836079	0.0193074	0.037316255	0.08949673	0.057908107	0.07830587	0.0021620626	0.048397794	0.016185544	0.049626037	0.083955795	0.06864105	0.063717164	0.058608904	0.059113324	0.010015821	0.027281495	0.08411349	0.14826277	0.004838638	0.034989856	0.041549202	0.056277215	0.09593618	0.032187697	0.036696363	0.054934137	0.038333617	0.05031512	0.111777805	0.027065225	0.039723683	0.012930563	0.13085583	0.046906274	0.03229638	0.0120002255	0.08225444	0.0417039	0.0413459	0.15669253	0.09561922	0.02431076	0.016927496	0.040860698	0.03513645	0.017767902	0.07585956	0.075809464	0.0678771	0.015411414	0.04446798	0.04231016	0.0718099	0.0982316	0.009242375	0.04850149	0.0046372074	0.101143435	0.01160982	0.049340583	0.015479723	0.06393705	0.090712115	0.0050612325	0.027667176	0.037647292	0.037201893	0.048251614	0.051648818	0.005311752	0.073514745	0.075428	0.049429767	0.02206107	0.0073898984	0.06562922	0.20161155	0.009096667	0.03339555	0.040820424	0.027297415	0.023489304	0.054379966	0.054000713	0.02980433	0.046459705	0.010706859	0.08533168	0.0068811714	0.029238835	0.026523218	0.031937167	0.023373729	0.026840806	0.100680806	0.025035173	0.067965835	0.08468185	0.08144687	0.030862749	0.013862605	0.10287704	0.07193851	0.059687328	0.035759788	0.18478724	0.060492415	0.10327272	0.06428022	0.10222986	0.115682036	0.036286317	0.12073202	0.064322144	0.048421457	0.018832922	0.011030997	0.039114438	0.040485565	0.021385983	0.09529203	0.023952788	0.041413464	0.010965272	0.2361033	0.048511863	0.04388074	0.07940973	0.045351468	0.078518406	0.014798975	0.09602347	0.04608059	0.118240565	0.039388098	0.012526321	0.010339666	0.027934115	0.052165046	0.10115594	0.0530328	0.023132427	0.061152786	0.17516805	0.018720012	0.07068843	0.02716881	0.041434284	0.18467958	0.10177755	0.05448117	0.06561741	0.07504204	0.04938805	0.076321185	0.06595497	0.24155903	0.054119956	0.020255394	0.0509281	0.07280104	0.046893265	0.03249282	0.0747484	0.031656645	0.046900697	0.021011084	0.044906393	0.0432045	0.05208696	0.06315532	0.009507864	0.010810787	0.079395235	0.07589773	0.018503103	0.011462482	0.073103905	0.02892636	0.065839425	0.052578792	0.02294656	0.02672825	0.046426564	0.021755379	0.052526608	0.03016964	0.05351599	0.028442092	0.055455163	0.06568143	0.04978031	0.06479944	0.006450119	0.10368572	0.124731846	0.035510484	0.054671705	0.06131674	0.03377453	0.019425673	0.020402823	0.051573962	0.013730525	0.009129839	0.14224935	0.005031114	0.14526983	0.06285822	0.039853804	0.021066243	0.04481567	0.014782215	0.032635517	0.027292512	0.01901902	0.021500135	0.03337445	0.03171114	0.018376485	0.03326554	0.033478167	0.013066632	0.04102873	0.062978506	0.03341721	0.008373331	0.009660688	0.019823307	0.070540905	0.009395013	0.045329235	0.017499646	0.09287097	0.03252147	0.019384634	0.04318454	0.029718425	0.013589156	0.12677306	0.04475397	0.022293821	0.02684747	0.019642837	0.030148858	0.010095952	0.02912048	0.054714106	0.026252499	0.05467014	0.016892746	0.069429226	0.055767387	0.05649334	0.119673476	0.09088006	0.02754645	0.018428158	0.09991377	0.05761905	0.05594488	0.018583294	0.07505557	0.1620618	0.08442499	0.097374424	0.043507442	0.027611751	0.13405299	0.01098114	0.12711856	0.094120845	0.06387995	0.07961335	0.1270711	0.174953	0.038704205	0.041086905	0.023705335	0.08853929	0.033911925	0.08993009	0.09729862	0.029236585	0.08722612	0.12863898	0.05374668	0.06785274	0.047495753	0.019698292	0.06967944	0.02723816	0.124593586	0.054722477	0.048297256	0.041977372	0.05165264	0.041937754	0.06275884	0.03448214	0.23686293	0.098725595	0.027179966	0.03541788	0.047699228	0.015512853	0.031874105	0.025596065	0.019989938	0.060277976	0.047667082	0.020080836	0.070106685	0.038150392	0.03378071	0.030623484	0.043496013	0.07617262	0.0196072	0.047050446	0.034874626	0.0642986	0.019714724	0.034248207	0.056120105	0.029681481	0.038426735	0.04939267	0.11176807	0.039208956	0.02371138	0.036214158	0.05046324	0.025274351	0.02588229	0.03190408	0.04497138	0.03489913	0.019004226	0.019597964	0.0447517	0.06040163	0.13884816	0.022121305	0.037099294	0.050909683	0.023428543	0.058880523	0.052397557	0.098464176	32244	EMPTY		HUVEC-1_4_AC05_4	HUVEC-1_4_AC05	HUVEC	HUVEC-1	4	AC05	4	HUVEC-1/Plate4/AC05_s4	0	Untreated	2
0.13410473	0.1729963	0.064646356	0.08942966	0.04131358	0.049816072	0.12850243	0.0850935	0.14240694	0.045527518	0.047085784	0.094508186	0.22542447	0.18104875	0.09987247	0.3514101	0.16395918	0.15509604	0.18070339	0.031614527	0.112015635	0.24695347	0.052246206	0.055144344	0.04318739	0.07477558	0.064457335	0.09337125	0.13409749	0.08568289	0.11481843	0.017840497	0.14428176	0.12253353	0.048210263	0.07704534	0.07818496	0.06357376	0.084382765	0.13695437	0.0415483	0.13665642	0.08829184	0.043113425	0.20162249	0.10035458	0.22502224	0.06291348	0.020155307	0.053685036	0.032308944	0.08861003	0.09300582	0.12169532	0.08934259	0.06071458	0.070990905	0.17377417	0.0503688	0.034446582	0.06799157	0.10441003	0.04710166	0.037652895	0.07911885	0.103172876	0.016728159	0.09205073	0.17090546	0.06869505	0.279806	0.11220963	0.03074557	0.122852474	0.0787137	0.061857298	0.10412449	0.07234118	0.07404226	0.092859484	0.08055292	0.060454212	0.18457784	0.0773677	0.26475304	0.083672285	0.04117974	0.22038928	0.015376026	0.037592966	0.020109007	0.18613553	0.060908727	0.091064826	0.11894484	0.079190455	0.083533674	0.03644187	0.122177266	0.20417888	0.022397496	0.043776564	0.01074223	0.07491674	0.029399	0.129381	0.032168247	0.0930523	0.044158883	0.15673518	0.14228402	0.053715833	0.05402215	0.0580483	0.04501898	0.078106135	0.072324105	0.066219084	0.09517588	0.024351647	0.051907223	0.044902746	0.21962026	0.040309116	0.1377693	0.026726361	0.18835652	0.076216996	0.255562	0.11037542	0.095556416	0.045003645	0.027505737	0.11227147	0.054898936	0.095840156	0.08778126	0.12272872	0.042612415	0.1167063	0.11316405	0.084396854	0.17562333	0.2782592	0.099214435	0.11014217	0.029306378	0.13297525	0.08079189	0.081043676	0.1208554	0.1032241	0.27929077	0.029146194	0.08791887	0.11789051	0.1019457	0.031775042	0.07059929	0.14555725	0.12944104	0.22132376	0.066041484	0.098388165	0.21423195	0.048296455	0.09440254	0.17020026	0.14330737	0.075786516	0.106293574	0.23776221	0.09626949	0.052018203	0.02409282	0.101951286	0.08650537	0.09800945	0.13949111	0.10198093	0.010620467	0.09457903	0.20376766	0.024246905	0.23981154	0.027718341	0.055260472	0.012366783	0.020355333	0.09051183	0.07925146	0.10249701	0.057789285	0.009157563	0.08808848	0.029175408	0.05342777	0.06644442	0.12917751	0.15841676	0.117409304	0.110429496	0.09028457	0.019636963	0.07401769	0.049270947	0.07033576	0.07920526	0.1342752	0.11715213	0.13636765	0.038991593	0.05612575	0.044119824	0.089187846	0.036136508	0.07376002	0.06438928	0.050210282	0.06142054	0.15746626	0.10393244	0.09344242	0.1745857	0.107837215	0.054372568	0.14539716	0.05744605	0.1192755	0.1785956	0.08639312	0.10074443	0.054871634	0.11591526	0.08049403	0.03130569	0.28631392	0.07076697	0.05975312	0.07379417	0.1488898	0.091747776	0.11924473	0.035075605	0.13085765	0.14117116	0.10139147	0.117010824	0.05091224	0.13431324	0.014736148	0.17899422	0.13778195	0.062398374	0.09213963	0.021920878	0.061586477	0.14399472	0.048824064	0.033887118	0.14448865	0.16855219	0.09156504	0.16384847	0.066405356	0.11027116	0.040353917	0.129652	0.09052011	0.0909652	0.07103359	0.014262201	0.094339505	0.14544702	0.07110153	0.1071482	0.06873353	0.091699004	0.11519839	0.025819696	0.15294197	0.061850343	0.10353316	0.07376306	0.011058571	0.100613326	0.048822574	0.059231553	0.22363159	0.2879731	0.05474966	0.07325752	0.025912147	0.1168305	0.0484054	0.1928488	0.044198945	0.09040268	0.08167787	0.04523977	0.13501658	0.19396627	0.08166051	0.046996996	0.13071182	0.111117974	0.2855356	0.07018399	0.15166664	0.02739682	0.1496638	0.06263955	0.19631287	0.06974213	0.04017569	0.061475284	0.08881827	0.20290262	0.23281002	0.071238235	0.06169354	0.2040513	0.096542	0.3620704	0.07797745	0.08119185	0.11419541	0.06447075	0.04927454	0.055135116	0.07291	0.013819942	0.20008317	0.040012665	0.12366849	0.09526616	0.03561388	0.20186819	0.08195469	0.10481703	0.090124376	0.14125204	0.02651241	0.086467266	0.086805165	0.02889603	0.1662621	0.030675098	0.043504678	0.04986433	0.12465532	0.026627116	0.10733922	0.115568236	0.16739556	0.338145	0.018046	0.11404682	0.17686489	0.08941765	0.25457022	0.16400039	0.12579502	0.08572821	0.16474637	0.07265513	0.08819911	0.019966794	0.14733717	0.21155441	0.09246535	0.061020732	0.056848615	0.083047464	0.078022785	0.11568162	0.21793577	0.035870906	0.08362265	0.055109926	0.06386576	0.060267143	0.15589213	0.25193578	0.097036436	0.17597623	0.08486479	0.16785419	0.11211037	0.09558408	0.069005705	0.029828139	0.08807718	0.26363608	0.08294028	0.27372992	0.07441543	0.0705344	0.074186735	0.105212316	0.105630904	0.18674688	0.016252192	0.20205112	0.16341625	0.14590147	0.20740108	0.17574143	0.15837525	0.17412151	0.07022035	0.080587484	0.10567527	0.123061374	0.1259532	0.14975977	0.08861883	0.05823833	0.0128767695	0.060580224	0.11589222	0.0773125	0.054605033	0.056000885	0.04379041	0.08540451	0.13333324	0.05066692	0.06916644	0.058139507	0.09606868	0.16938202	0.10649845	0.08267126	0.0858015	0.24644189	0.059327066	0.052168623	0.0503766	0.07633263	0.08722392	0.06861121	0.31304857	0.028371282	0.07317853	0.038825523	0.1013109	0.031826682	0.13917723	0.019737674	0.014788811	0.1488517	0.05358479	0.14155143	0.035997584	0.0812023	0.07838406	0.062156938	0.04357873	0.15500617	0.08934735	0.0904192	0.03864426	0.20736688	0.047580782	0.08857002	0.039522376	0.07566236	0.04143244	0.12050332	0.20714903	0.07524298	0.11903588	0.09502401	0.022373024	0.08935055	0.101077296	0.016600762	0.16926205	0.09639934	0.086168915	0.068121254	0.043628726	0.11349669	0.06571845	0.030486291	0.10521384	0.072017774	0.12028073	0.11306298	0.049004022	0.27853584	0.09521793	0.084480464	0.0887872	0.19305809	0.05316323	0.033620693	0.046928495	0.09440942	0.06510607	0.21296898	0.05282775	0.060247798	0.09791516	0.13943417	0.11492714	0.10601571	0.0636561	0.11081218	0.16635364	0.117437884	0.13988551	0.027074069	0.08551812	0.042878583	0.15414986	0.022795258	0.08983737	0.15572223	0.017580543	0.12576634	0.08264268	0.023201251	0.10282853	0.32104388	0.15126717	0.03744288	0.030721653	0.0262969	0.08200996	0.092921846	0.14088953	0.1276102	0.09554131	0.116245046	0.12332372	0.20113823	0.13473374	0.31622007	0.08998583	0.050099283	0.016652271	0.13200434	0.10438665	0.08802141	0.063488975	0.058790904	0.08631989	0.081647485	0.16532098	0.029790679	0.01849927	0.2612659	0.0412492	0.08307215	0.21898055	0.038778126	0.021125305	0.06712296	0.1550665	0.089796215	0.100372344	0.012027439	0.2139871	0.28696227	0.20641011	0.1650112	0.07032271	0.03910821	0.07662864	0.041888162	0.15508953	0.1354264	0.026947713	0.033883847	0.12419692	0.08510163	0.075380586	0.15540916	0.033095494	0.049504437	0.031585224	0.12884235	0.09136962	0.15822741	0.090401605	0.07309383	0.10089718	0.13558659	0.23925836	0.113612816	0.06458055	0.19329351	0.15200719	0.06666504	0.19676763	0.04017853	0.31457272	0.10771414	0.05171474	0.17013256	0.09550099	0.096574366	0.07289125	0.07887572	0.10860242	0.023188043	0.15183759	0.090700075	0.048141785	0.07588954	0.19558635	0.0498203	0.01813621	0.056057036	0.10217959	0.07624279	0.11743307	0.10903435	0.028193578	0.06584208	0.09275754	0.0634467	0.017423883	0.06861387	0.062210582	0.13621269	0.074435204	0.08322428	0.11329885	0.06507413	0.1179519	0.060378395	0.08879042	0.09948014	0.0935972	0.10882532	0.035301972	0.01972097	0.02770485	0.06390631	0.1300306	0.061005432	0.059014816	0.049203765	0.054781638	0.15984106	0.07621935	0.032301236	0.04732192	0.049380884	0.053191707	0.08612046	0.05892708	0.020900391	0.019338477	0.04744534	0.2048547	0.055351265	0.05915744	0.1738855	0.08556163	0.065234125	0.12874527	0.12490478	0.10457636	0.11484268	0.04694188	0.058283873	0.1327512	0.28867623	0.11051428	0.10991591	0.037466735	0.11967621	0.052410245	0.21899037	0.079178646	0.05346653	0.06942721	0.13214031	0.07060945	0.033823498	0.02245938	0.09678735	0.029144192	0.13982238	0.053843435	0.09783715	0.16039503	0.06755638	0.121506326	0.12717523	0.15886393	0.054539453	0.086664096	0.017029576	0.19686082	0.22147506	0.060707472	0.09835125	0.042285927	0.16380599	0.08408607	0.014983563	0.069474146	0.047683306	0.11905516	0.046877734	0.16177754	0.17366412	0.048566867	0.1989486	0.11144655	0.05495981	0.093793824	0.05950959	0.1297506	0.050227135	0.09355814	0.1162034	0.18666607	0.08460835	0.100837946	0.050255626	0.041352022	0.22951907	0.060982037	0.040794343	0.10975649	0.060002327	0.15647756	0.014299822	0.11566582	0.19479448	0.07444727	0.14259729	0.01311318	0.092388034	0.042850696	0.07845417	0.07160883	0.11237678	0.0764772	0.08927972	0.12022413	0.04373425	0.08098444	0.057014573	0.07035793	0.07106042	0.038306236	0.070782885	0.20029312	0.064692244	0.060324945	0.18392515	0.099407285	0.075429305	0.3279667	0.025886364	0.09368208	0.16417146	0.043117892	0.10439962	0.07394999	0.042589273	0.06730002	0.017400464	0.18903902	0.21745399	0.1106563	0.15453997	0.09707384	0.21178369	0.075463146	0.15107685	0.1358203	0.09174506	0.059844933	0.08337158	0.016853798	0.08504741	0.09738704	0.067770794	0.102130175	0.24923488	0.1131817	0.049956277	0.101399556	0.077821895	0.09735684	0.22692479	0.10032809	0.21259445	0.07916419	0.06086828	0.02961516	0.13913924	0.098529845	0.041870773	0.23778334	0.15601996	0.13543245	0.022690568	0.09069273	0.061344393	0.1624177	0.13265245	0.065291636	0.17532748	0.1917105	0.029279873	0.025580388	0.028025055	0.045781784	0.045814615	0.08359328	0.13026437	0.08380429	0.07713038	0.09287782	0.029768737	0.13231272	0.3228163	0.061683796	0.073214576	0.2219454	0.044133782	0.123275556	0.070931934	0.14947592	0.061136723	0.0988331	0.07801053	0.16277298	0.04315046	0.12292504	0.110103846	0.05167667	0.1903823	0.036091555	0.11492634	0.10105982	0.09516829	0.1061447	0.044166632	0.04378185	0.08192653	0.12966141	0.039325565	0.063898966	0.042017624	0.014055872	0.025758237	0.04359264	0.014470626	0.09922646	0.24530232	0.07194091	0.1927563	0.108437516	0.14685157	0.10538072	0.10116799	0.03845106	0.074862376	0.15878636	0.077687934	0.08489224	0.08027993	0.19817603	0.06639516	0.20353392	0.019713648	0.12146984	0.039098926	0.07014483	0.14617157	0.048900202	0.1624152	0.039800953	0.053597473	0.10656268	0.14449924	0.019801838	0.07976917	0.02026405	0.032083567	0.041680172	0.08917165	0.041254897	0.14922069	0.10230234	0.009938319	0.0404038	0.1376936	0.14018431	0.17194143	0.091753274	0.06115695	0.19566894	0.0840714	0.025360525	0.05836892	0.08042948	0.10458253	0.17106573	0.13711703	0.02599494	0.07235811	0.074295096	0.10031999	0.15821487	0.14431863	0.033856776	0.089750916	0.06795174	0.107348576	0.012871393	0.13356817	0.04853802	0.08360468	0.045415215	0.2935714	0.06627427	0.18688737	0.05952113	0.12198214	0.043158356	0.06879599	0.08148989	0.110855535	0.23891345	0.130999	0.35349703	0.07958071	0.05285587	0.092467025	0.1148119	0.05091411	0.07260431	0.13131028	0.07009804	0.07213198	0.21045953	0.023195043	0.09609021	0.04941441	0.07348239	0.059449308	0.040341415	0.06006458	0.08696954	0.075961486	0.10849698	0.059275493	0.2160736	0.08802273	0.11180201	0.09112874	0.09681268	0.10217243	0.085917465	0.23182249	0.08127874	0.086536914	0.03711822	0.07969714	0.13207832	0.0704115	0.07319256	0.057207182	0.012945229	0.053958513	0.017883174	0.10296175	0.077501275	0.1453299	0.29798296	0.07034849	0.073443204	0.12962899	0.035402734	0.080913156	0.05171852	0.2598462	0.03912982	0.07210681	0.073357165	0.014631525	0.09355467	0.18575975	0.024331909	0.054214694	0.092286326	0.07875248	0.08898353	0.16032362	0.013048761	0.08187733	0.096427396	0.17798589	0.18724902	0.07451309	0.14627199	0.24104232	0.05626297	0.109304525	0.24044588	0.049791314	0.11159538	0.098012455	0.023899011	0.10634456	0.13678889	0.060760994	0.06313795	0.019491222	0.061207037	0.116073124	0.1799214	0.0947573	0.025004195	0.14378935	0.08342357	0.14933048	0.043572936	0.21593857	0.101663284	0.16391844	0.086356536	0.07910274	0.08398235	0.10303526	0.116126716	0.072466865	0.11106562	0.09187496	0.06049224	0.06467815	0.19414693	0.04941958	0.05914682	0.0938092	0.06640773	0.054795552	0.015707986	0.08621591	0.18855663	0.034906603	0.037802313	0.0476742	0.15390946	0.11899614	0.10856755	0.082019076	0.1009275	0.088962	0.09028424	0.06975722	0.09588738	0.087779604	0.124034636	0.17232242	0.10571498	0.098498225	0.150219	0.085668	0.08476499	0.144241	0.048657775	0.085509524	0.07377819	0.083090976	0.10016177	0.08637314	0.029691461	0.0760477	0.15122764	0.05231683	0.11460517	0.005871376	0.09784587	0.09211831	0.35934633	0.12740996	0.13597123	0.11015195	0.09420745	0.08393613	0.06668083	0.0727895	0.06738976	0.011729067	0.054906756	0.10128229	0.29598668	0.15677106	0.046416618	0.12052682	0.050020013	0.047874223	0.114655346	0.13242035	0.07697746	0.074259765	0.061861176	0.11881745	0.2182725	0.07340936	0.21662325	0.18106185	0.22916701	0.12468923	0.19608465	0.06960806	0.060949147	0.1352095	0.089706935	0.022509895	0.034851335	0.08051445	0.065994784	0.1686474	0.17615718	0.14275613	0.022911865	0.031477667	0.06542447	0.14578836	0.078822345	0.24038622	0.10561374	0.020160004	0.22189423	0.14735046	0.083682045	0.28308636	0.08772395	0.12126562	0.032054223	0.010631066	0.24286723	0.08405	0.09636086	0.06943319	0.106599286	0.18325955	0.22087175	0.23507237	0.10810473	0.02030233	0.09820224	0.1407505	0.026929524	0.0969298	0.044745065	0.033036985	0.03362184	0.058979407	0.06741157	0.13046727	0.045261487	0.051550783	0.06647055	0.069821276	0.07228855	0.067210026	0.045833215	0.02420196	0.11864669	0.063446224	0.09465832	0.10769317	0.03832916	0.13705711	0.13623449	0.088595	0.05377277	0.03282469	0.1333623	0.097114414	0.07160432	0.06361109	0.07947366	0.044398226	0.11149183	0.053133443	0.08927544	0.07748211	0.07278579	0.10857168	0.078029156	0.079736345	0.11749874	0.044120006	0.051811937	0.032755774	0.08225176	0.10907094	0.13769801	0.13353422	0.06487085	0.12537597	0.119862646	0.041992866	0.11391002	0.04800917	0.13499075	0.060540907	0.10590871	0.1579875	0.034408942	0.04869575	0.08702681	0.096444875	0.063279696	0.07996187	0.0056520407	0.16624314	0.06612429	0.073296726	0.07312973	0.08943805	0.0630268	0.09626661	0.056911375	0.16064687	0.15055482	0.12649539	0.0768954	0.04711578	0.028932977	0.03967043	0.15654774	0.10074599	0.13192806	0.086632535	0.104594834	0.053518184	0.059933066	0.030268846	0.048895	0.108977996	0.10503981	0.012621541	0.07788954	0.09175183	0.07719633	0.020305995	0.09062194	0.14317441	0.1263468	0.06918357	0.124019295	0.064340085	0.057091527	0.040434387	0.04219538	0.062512755	0.17957675	0.17155994	0.14607722	0.09712142	0.12415141	0.04941146	0.06713767	0.075592	0.06729675	0.0982717	0.094823405	0.043008406	0.07254714	0.0794159	0.095800556	0.06703715	0.047838315	0.0049530733	0.078991264	0.1322704	0.0721365	0.14196457	0.041427497	0.08033441	0.15520966	0.18477695	0.06306537	0.071220934	0.020425564	0.10753752	0.05174137	0.0774858	0.06676358	0.11465664	0.06881143	0.081036076	0.06333542	0.07963276	0.06788944	0.101084895	0.076172665	0.047216095	0.0018412224	0.013817712	0.061373595	0.056558434	0.074576214	0.032880265	0.07073039	0.055769496	0.09161477	0.07647801	0.09631316	0.07961718	0.055439427	0.01379533	0.04330881	0.016402502	0.08571573	0.07161482	0.0026477412	0.054410446	0.09085581	0.09592623	0.051172026	0.084269404	0.037376046	0.056446526	0.10179618	0.047061954	0.08830843	0.016733114	0.010505855	0.10570448	0.23182055	0.073088594	0.09265158	0.006186398	0.09102112	0.010284292	0.06714949	0.048716336	0.08951912	0.05005798	0.06813769	0.11092946	0.09105778	0.14285994	0.035515882	0.019301925	0.07842161	0.1501401	0.102077425	0.11042369	0.07175598	0.13505352	0.09118278	0.18701889	0.014435887	0.1884219	0.18099225	0.10614096	0.10967697	0.042162232	0.10629399	0.06349844	0.07620689	0.110292606	0.3965659	0.050970703	0.0604457	0.094455644	0.18683457	0.09894557	0.09415297	0.028938081	0.096693	0.07937868	0.036060084	0.06106647	0.053716343	0.12741515	0.07842514	0.06698942	0.06778645	0.06920563	0.0825898	0.13861175	0.06494941	0.06523803	0.063839234	0.054923873	0.11593917	0.13354582	0.09825477	0.22645861	0.06497545	0.21691447	0.04234989	0.10887763	0.08115606	0.12661847	0.14012466	0.133114	0.122526385	0.056405813	0.1374085	0.028096348	0.11303557	0.17001796	0.05078006	0.14167048	0.051631488	0.030784748	0.085028775	0.06504658	0.20542485	0.03908701	0.04469579	0.1147217	0.10826984	0.059846837	0.05965352	0.26534042	0.07131246	0.049043152	0.06629348	0.10238862	0.11009623	0.17941067	0.11971986	0.043916143	0.08208285	0.09953967	0.02592404	0.08028918	0.10987139	0.046615217	0.09619224	0.065687925	0.069871485	0.096680395	0.0788289	0.049736716	0.08567144	0.29818487	0.083674565	0.04378025	0.15529718	0.07765761	0.07883185	0.06881009	0.11447844	0.011884993	0.060067832	0.23109373	0.06702937	0.102582395	0.03603319	0.007849906	0.15825188	0.061110698	0.06357262	0.08388601	0.0807471	0.1192734	0.11582148	0.08138317	0.09133274	0.05576172	0.098531455	0.013382052	0.07027891	0.024478741	0.1328895	0.04402069	0.09804	0.0493699	0.16462973	0.16848436	0.11839189	0.051490374	0.23227328	0.039246105	0.07314369	0.10918288	0.061242886	0.18346107	0.08157952	0.057702616	0.048047014	0.10845796	0.052121557	0.048434563	0.056106094	0.14629936	0.07571041	0.06311563	0.03798635	0.076866105	0.06515933	0.12892678	0.18488218	0.10048578	0.07559618	0.11869381	0.07383913	0.02344517	0.09680356	0.1226217	0.06177369	0.07112389	0.061205853	0.088960916	0.050506644	0.11063544	0.04894084	0.08708675	0.060525708	0.024720736	0.10316985	0.030215483	0.07890842	0.075236425	0.10501654	0.070573896	0.04817853	0.051480073	0.13458759	0.107711874	0.034768835	0.12501243	0.07618681	0.069765314	0.009226835	0.09536207	0.026684593	0.025057193	0.03462729	0.044732675	0.069589734	0.044974573	0.06315098	0.059172813	0.066806644	0.019581836	0.032240406	0.059670713	0.044954177	0.041683756	0.02386605	0.029177364	0.029113237	0.07356149	0.1259775	0.03203869	0.06199778	0.09112397	0.062359013	0.061382413	0.04811829	0.06302674	0.17118841	0.04091015	0.10432544	0.039115958	0.081829056	0.04696146	0.09503652	0.007849167	0.026649714	0.041690532	0.05024252	0.047708616	0.055460855	0.039539136	0.017382862	0.05586578	0.097924836	0.07580514	0.046132125	0.07214968	0.068179	0.033505693	0.13568164	0.108094305	0.05161311	0.13246703	0.04096653	0.041541405	0.04574584	0.010487426	0.06361181	0.060145453	0.06470828	0.10103351	0.034168504	0.15947172	0.052985273	0.028808266	0.06009151	0.08547728	0.046174236	0.025100006	0.041323334	0.061140295	0.048485406	0.16627279	0.050368186	0.06470841	0.10097595	0.073767	0.065377995	0.06539737	0.040753618	0.036671333	0.06404683	0.07991858	0.05330342	0.08441782	0.05545	0.0027979326	0.072985195	0.040796928	0.06215325	0.04311577	0.039961956	0.05261015	0.05561505	0.025992572	0.030587241	0.030003175	0.10024102	0.07575928	0.04090246	0.06785435	0.06516315	0.017060477	0.10950998	0.11380368	0.09572862	0.056838773	0.06813085	0.10278985	0.0048611145	0.023860667	0.048362814	0.073758475	0.027004106	0.0429149	0.03706857	0.016896548	0.028144851	0.06952843	0.09208476	0.041267194	0.055765986	0.046265967	0.08301169	0.038506243	0.120603666	0.10411209	0.040494375	0.08678834	0.052870296	0.05741436	0.03719433	0.03840685	0.08665085	0.058738254	0.085560486	0.085989006	0.045325864	0.085793525	0.052266777	0.030369662	0.072576255	0.132586	0.04112938	0.10603105	0.018331563	0.048420727	0.057108194	0.05659114	0.06627105	0.05733474	0.056362264	0.10791	0.09447827	0.12268672	0.008278819	0.050782453	0.058044232	0.057677172	0.06031448	0.042317085	0.07847679	0.04057187	0.013212649	0.1165347	0.04742837	0.058726475	0.053620145	0.10476037	0.052690126	0.05821909	0.06420076	0.04934265	0.05725213	0.056330584	0.050010122	0.06972216	0.047548473	0.1452766	0.07062871	0.1366817	0.044528183	0.04107567	0.062192682	0.035251368	0.04282885	0.026562255	0.045410853	0.05215229	0.038309544	0.12283904	0.09008534	0.059888564	0.07664739	0.04801169	0.101864666	0.025472915	0.020339154	0.059365153	0.16901687	0.050570466	0.11420523	0.03930486	0.068372704	0.047885045	0.051296964	0.060352013	0.054547384	0.043601744	0.0043930793	0.0025087642	0.18870768	0.08237327	0.10041191	0.18033339	0.08379401	0.06080852	0.057039253	0.06263481	0.056792125	0.061031923	0.028725598	0.1255754	0.074203655	0.0483471	0.1659205	0.07329525	0.04817327	0.17350367	0.091954745	0.13455278	0.107043535	0.07678613	0.103230655	0.047047254	0.103863046	0.035706617	0.07666758	0.0554327	0.06872611	0.087802	0.058130115	0.03620995	0.08038434	0.039267145	0.029874213	0.045992017	0.0968584	0.08543064	0.09631004	0.024153654	0.092246056	0.049871325	0.13470946	0.051192764	0.047855653	0.016567085	0.052714948	0.055066615	0.069676146	0.07551373	0.09080631	0.067272305	0.06351071	0.040376797	0.056543373	0.107644245	0.06078621	0.04048282	0.066333234	0.06346393	0.017898105	0.0480114	0.08375999	0.035361506	0.049982246	0.052064557	0.10049373	0.049600527	0.04863066	0.08021888	0.039720997	0.06251071	0.08281198	0.08052957	0.10407375	0.1074428	0.058403507	0.06605822	0.08127266	0.08200109	0.121359475	0.15350062	0.026416253	0.06250861	0.14540108	0.08465146	0.097046934	0.0759155	0.030825475	0.05369341	0.067846805	0.046279058	0.0781395	0.05470559	0.027971134	0.09414009	0.075401254	0.11847055	0.056499578	0.030945307	0.078771874	0.019597992	0.07674407	0.100945175	0.048836816	0.032715213	0.055026546	0.111897945	0.07425457	0.05528809	0.013791127	0.055028383	0.19607264	0.07340717	0.068441674	0.034071177	0.067800365	0.07300106	0.1088801	0.108948275	0.056346565	0.04335798	0.05330264	0.094223015	0.09679045	0.09272134	0.07478993	0.09679285	0.008606685	0.04843377	0.06943093	0.1463086	0.14531007	0.04172341	0.040378727	0.08158426	0.035463832	0.04941066	0.13315606	0.09855115	0.1932118	0.118439645	0.1325545	0.08928339	0.076857135	0.075615704	0.081300825	0.03977663	0.10091643	0.19682167	0.07221475	0.028731652	0.014646685	0.04424162	0.033971146	0.082677215	0.080324695	0.16458857	0.094002195	0.12306829	0.055829935	0.12650265	0.14219375	0.061435267	0.058802985	0.08772338	0.055759832	0.18798777	0.018062	0.05504562	0.1171627	0.11995175	0.05625148	0.037473895	0.20455159	0.09017381	0.042304248	0.03647302	0.049085103	0.08973535	0.06971187	0.04451164	0.06690798	0.017999781	0.005240633	0.05602835	0.12884407	0.05975589	0.037816018	0.08337848	0.11122641	0.12219147	0.0857841	0.035630457	0.019958556	0.068862945	0.15836845	0.15824002	0.0888758	0.14351863	0.034563143	0.060852844	0.04888419	0.018121138	0.1432882	0.17813575	0.082130715	0.06447268	0.06608113	0.073156714	0.016764361	0.0832495	0.03723047	0.06412646	0.049487256	0.08127169	0.0746097	0.08868189	0.070096515	0.061780583	0.081700034	0.043056473	0.08184113	0.057929963	0.046420973	0.09610832	0.030915517	0.05161132	0.046145223	0.039724663	0.14947245	0.047617886	0.053220496	0.02013611	0.1987218	0.076751254	0.046605702	0.042905595	0.073786125	0.062140428	0.020017229	0.0991499	0.038054906	0.12622947	0.047909588	0.07450201	0.13468312	0.052378744	0.037074603	0.15128079	0.11449829	0.04461126	0.050611228	0.17509167	0.032143705	0.0730024	0.122257344	0.05136308	0.15269504	0.17097932	0.074149415	0.06969154	0.06035792	0.062033266	0.066264644	0.058152273	0.21723372	0.038518492	0.043708056	0.06821194	0.12101946	0.051534444	0.03622192	0.054303624	0.08070488	0.041551337	0.054226406	0.040533073	0.05765205	0.048254494	0.05022622	0.1946075	0.024357352	0.04655826	0.06867364	0.035201564	0.03561774	0.06698358	0.1434604	0.068948165	0.054487027	0.027570408	0.09692292	0.034381382	0.035394844	0.08544428	0.07422805	0.06138692	0.03675966	0.044079527	0.070685856	0.053503707	0.065340415	0.0057952846	0.10205871	0.114424326	0.042492233	0.043328434	0.06449428	0.036101207	0.024500497	0.038605746	0.051871106	0.02424547	0.012385046	0.092490494	0.08509551	0.101857886	0.070166	0.039217737	0.020062514	0.08279287	0.1530374	0.044459067	0.054165184	0.031418845	0.043728136	0.051247336	0.03992022	0.13073084	0.092397675	0.05851657	0.019119907	0.027446352	0.0753907	0.10891217	0.14941126	0.0379407	0.022668771	0.09266859	0.11581092	0.046767663	0.0654411	0.110205494	0.03161643	0.016893081	0.029769197	0.03453365	0.109543875	0.10192959	0.040539943	0.10617012	0.04275677	0.02821358	0.07193537	0.09878447	0.042869266	0.1016279	0.022352675	0.049774177	0.03243209	0.06645703	0.08438922	0.07673024	0.15652972	0.15308829	0.039062247	0.017275939	0.088463694	0.088883124	0.040860206	0.0233569	0.058575775	0.18070625	0.07771225	0.15473187	0.033863254	0.05798727	0.13532184	0.1417461	0.14731959	0.10414898	0.081205204	0.116426125	0.102207534	0.258018	0.048137933	0.08032267	0.15723126	0.07958034	0.025010783	0.09996513	0.1594205	0.04335968	0.07501137	0.15811026	0.15505314	0.10206112	0.039402727	0.021694593	0.081959665	0.03904584	0.1706878	0.03597699	0.04009531	0.055200733	0.067337155	0.06586082	0.09187353	0.1987217	0.40277433	0.09629224	0.060542375	0.026996756	0.06386952	0.023657072	0.28874362	0.049730048	0.030392285	0.05761738	0.048818257	0.046315663	0.080593534	0.05316716	0.042648464	0.034311377	0.030856187	0.074539736	0.026705503	0.044265047	0.060961664	0.06706798	0.09081435	0.27430815	0.061447702	0.056663428	0.10023035	0.05973591	0.07751105	0.045636065	0.03145833	0.039368898	0.07100029	0.042083986	0.031359825	0.031164724	0.081964575	0.032529615	0.020080961	0.074212566	0.07880034	0.076285616	0.11415684	0.018104997	0.11552349	0.04270325	0.06856533	0.04557909	0.0606054	0.05853318	34195	EMPTY		HUVEC-1_10_E28_3	HUVEC-1_10_E28	HUVEC	HUVEC-1	10	E28	3	HUVEC-1/Plate10/E28_s3	0	Untreated	2
0.08261876	0.19570951	0.056620836	0.13431437	0.076510824	0.06587307	0.14675182	0.06856271	0.1547521	0.079542704	0.07975671	0.061834663	0.090846695	0.18041068	0.0779678	0.1678922	0.11348262	0.22492304	0.11370705	0.041038513	0.054323867	0.19847141	0.116232075	0.04423607	0.067048214	0.042501867	0.091306284	0.099417254	0.13482822	0.09119697	0.17090166	0.04216087	0.17843884	0.083414115	0.06106369	0.062079	0.07366458	0.035405	0.07510909	0.09694701	0.054709435	0.16988891	0.076574236	0.09599048	0.17474839	0.048030555	0.22241673	0.116760924	0.031874735	0.04005769	0.07291885	0.10665917	0.06543903	0.06547472	0.085744694	0.087603524	0.068779394	0.09625451	0.0788943	0.048157748	0.069617674	0.07284184	0.1005563	0.05094238	0.08512666	0.07453491	0.03006813	0.076469995	0.16634028	0.05548316	0.19102488	0.07022832	0.038507648	0.11417183	0.0673127	0.06532102	0.026816582	0.043406434	0.12221463	0.056596164	0.09773962	0.039575934	0.19453317	0.043738227	0.27092206	0.14750683	0.055562735	0.17447367	0.032387007	0.06284639	0.04459873	0.10080136	0.07576305	0.06567803	0.08218997	0.069709174	0.05694306	0.044605196	0.14982861	0.22850712	0.017509174	0.09063982	0.037450783	0.09947646	0.10104743	0.11671814	0.05664412	0.12582697	0.06808108	0.107762456	0.06189472	0.09566028	0.034263954	0.12954843	0.04129932	0.053453043	0.11804506	0.047170535	0.1826474	0.03320598	0.059107624	0.04104651	0.13255039	0.088232756	0.06759608	0.057956107	0.10889199	0.08624567	0.0863695	0.10476111	0.04936308	0.077675655	0.037986927	0.0855273	0.11465967	0.13977423	0.09613976	0.11357166	0.037663948	0.059555642	0.07249814	0.083719775	0.23175791	0.050437003	0.077339984	0.06108115	0.07094988	0.13130833	0.07352477	0.13011584	0.061999027	0.07360308	0.17399336	0.033034142	0.1274098	0.21050799	0.09813732	0.041139945	0.09418046	0.15688622	0.07562886	0.17892402	0.08403835	0.039661206	0.13154899	0.12176379	0.084828556	0.075016126	0.047181047	0.07594591	0.080053896	0.27521834	0.049341403	0.06917918	0.054780785	0.11108824	0.08845244	0.082906075	0.0807925	0.06749135	0.020556029	0.068631515	0.13683283	0.032884344	0.09759786	0.047188982	0.032880027	0.024246236	0.03361187	0.08123751	0.11079817	0.06884682	0.06502746	0.025298333	0.068931006	0.056963623	0.06985573	0.12337716	0.065942176	0.06621789	0.13021395	0.08540733	0.07315758	0.044877347	0.091472596	0.122157626	0.123119466	0.15465951	0.0505606	0.08078399	0.22071838	0.06953536	0.1027663	0.095951065	0.055719137	0.058579203	0.13359323	0.055744335	0.10760218	0.05066628	0.099336475	0.04319335	0.10076313	0.19328576	0.051203962	0.042702645	0.10353944	0.073603764	0.063636534	0.1401865	0.20369986	0.11629209	0.07346623	0.114975914	0.06203772	0.040082727	0.16791163	0.07811625	0.040050223	0.10424955	0.14292315	0.1729629	0.117402636	0.053383768	0.108868875	0.10461973	0.0839053	0.07251318	0.082529515	0.161701	0.04048718	0.16886634	0.11337292	0.0643818	0.11784085	0.04849511	0.073993966	0.08478488	0.053524625	0.034966335	0.066469274	0.10165685	0.15054557	0.10400028	0.102767356	0.085303865	0.07006371	0.0518534	0.06892043	0.04693927	0.10488833	0.02414507	0.094441995	0.11782986	0.11922696	0.0719954	0.08254416	0.046053205	0.0768452	0.050424602	0.05526937	0.044420984	0.060799386	0.060142826	0.028264515	0.15930754	0.092694424	0.09987395	0.273597	0.17975345	0.07008188	0.045720167	0.071903184	0.071376786	0.114931606	0.12528303	0.04537332	0.11085883	0.0891247	0.090041675	0.08155754	0.24432443	0.057003666	0.05397992	0.10174802	0.072054274	0.13490093	0.11631049	0.09698418	0.042730454	0.107457936	0.107431546	0.09932412	0.15216999	0.04350971	0.070867494	0.1635088	0.054290585	0.14788046	0.05609598	0.06770754	0.34781885	0.1358798	0.20627113	0.07792385	0.055688564	0.090266734	0.04775374	0.07179781	0.029708635	0.15494865	0.031315904	0.07681829	0.10010954	0.07769153	0.10589798	0.03591132	0.17240329	0.08150859	0.13177693	0.06265621	0.08601161	0.060406595	0.13794075	0.076720595	0.06892039	0.2552858	0.04375141	0.1100018	0.06320202	0.07352853	0.03430335	0.102131054	0.12309678	0.11844818	0.084773324	0.036174137	0.13989644	0.07030468	0.075491436	0.23754382	0.11214386	0.12600175	0.072026744	0.10257	0.058016427	0.07394922	0.03117406	0.10841526	0.33904606	0.15662304	0.06422357	0.048148416	0.099226125	0.061935987	0.0934304	0.20327714	0.046055954	0.08138368	0.056104515	0.08371988	0.1342977	0.19353774	0.08527	0.16622826	0.09677024	0.091717854	0.058353394	0.14040022	0.07217566	0.18980426	0.062107276	0.17228866	0.2789456	0.05328738	0.15190497	0.09761505	0.0786547	0.07569395	0.115205474	0.042949196	0.19064333	0.034902386	0.3950722	0.1453126	0.19084902	0.18631864	0.09078212	0.17069224	0.046311863	0.14001173	0.07705258	0.06427265	0.18685037	0.06101263	0.071809	0.097262576	0.058530357	0.035759382	0.061624527	0.107780404	0.03182585	0.102582306	0.07107036	0.050117984	0.07338326	0.10065083	0.033609398	0.10355676	0.124427706	0.05951213	0.12936613	0.11213447	0.11767809	0.074084625	0.10532358	0.07350035	0.080746844	0.12678324	0.061949156	0.124242246	0.06719918	0.14416161	0.029202227	0.05549029	0.061329097	0.106008105	0.029490225	0.06765519	0.04121425	0.024769217	0.15083134	0.08169097	0.13259272	0.062072597	0.07723814	0.12089707	0.07533982	0.0917293	0.119546585	0.11131166	0.08087102	0.08259259	0.106436305	0.028433831	0.13046996	0.08264619	0.08708453	0.06784918	0.11914443	0.10631855	0.07819865	0.091447785	0.048563406	0.030236019	0.06754759	0.0685452	0.02406963	0.15377583	0.061983556	0.08323021	0.092809945	0.050209686	0.18556531	0.07739484	0.061151758	0.11656867	0.067059405	0.052246086	0.17866701	0.056811154	0.18327554	0.1616843	0.19256106	0.11513721	0.21776891	0.08271175	0.06176649	0.070805304	0.17209318	0.09184034	0.26870194	0.039797913	0.056420743	0.07598606	0.06524257	0.12821367	0.13620633	0.05925738	0.11124569	0.09366967	0.12398329	0.034636065	0.09013905	0.074154764	0.054818816	0.12995291	0.039878055	0.15580806	0.10228622	0.042651266	0.116923586	0.053908564	0.0510723	0.07769187	0.18712252	0.115815744	0.05435948	0.04964858	0.07276951	0.045564234	0.072544396	0.06730035	0.08128909	0.12317369	0.15360071	0.10525215	0.095071465	0.08830273	0.19678494	0.10106629	0.037148796	0.035503857	0.12128046	0.08883503	0.06490822	0.07205236	0.036058918	0.112690784	0.061340015	0.12910359	0.030964749	0.025947765	0.25256562	0.062728226	0.075005956	0.28120902	0.059349075	0.036014706	0.06637108	0.10714024	0.088688344	0.21584791	0.029785935	0.2030512	0.18646167	0.16732621	0.083901465	0.06453487	0.07535076	0.073540926	0.040510006	0.08106211	0.06301464	0.032871783	0.04898753	0.0927248	0.08582285	0.062194988	0.1263851	0.03675882	0.08096144	0.04912904	0.17819917	0.053633865	0.068512484	0.064178035	0.07524729	0.058783017	0.12622523	0.12854676	0.09020387	0.09996666	0.14003207	0.107881695	0.04256724	0.1914486	0.04289854	0.17676237	0.07456239	0.088048026	0.108018786	0.13847786	0.09360297	0.08480719	0.10332978	0.079889506	0.052728496	0.10465217	0.10649878	0.027308717	0.06411101	0.12637767	0.06726366	0.05453814	0.07976695	0.13681653	0.05994735	0.13368419	0.08779533	0.049835756	0.06081804	0.118215114	0.11224088	0.028729005	0.122170664	0.10617733	0.07936199	0.05678603	0.041590955	0.15796569	0.09957112	0.055501368	0.10564655	0.07805873	0.09730506	0.16118951	0.07994796	0.03208763	0.10762359	0.12453074	0.0665522	0.11855926	0.10424	0.1136305	0.09974708	0.061028305	0.14727718	0.12648554	0.03101949	0.061147466	0.10500809	0.04155589	0.0874576	0.080336675	0.03692253	0.042877153	0.08829749	0.10309085	0.0798357	0.071674004	0.078484386	0.0735176	0.10672839	0.1488043	0.10504939	0.09291364	0.056614287	0.1173304	0.103108495	0.08040114	0.09795195	0.057590485	0.07316566	0.11159694	0.071134225	0.13416576	0.094337955	0.11961218	0.07569425	0.12179051	0.12963925	0.11045551	0.04222218	0.03512767	0.13163039	0.033045255	0.11588185	0.13305457	0.0923036	0.142261	0.078405365	0.0968087	0.12219681	0.27762127	0.05707559	0.080216415	0.02972007	0.17803675	0.319372	0.031388994	0.074197344	0.047339104	0.14591895	0.10727447	0.057279542	0.062087253	0.037325077	0.103943676	0.035864547	0.098646834	0.05788731	0.19233647	0.11419697	0.06032285	0.13026655	0.058973204	0.09680671	0.07016455	0.065640956	0.06842594	0.11945385	0.14237791	0.15166323	0.09866079	0.07799219	0.07054801	0.21514723	0.124907225	0.07958437	0.071041465	0.062103488	0.16113858	0.03352429	0.105022855	0.04173139	0.07365471	0.2437056	0.02887881	0.16379833	0.03552917	0.09918163	0.17977287	0.08326961	0.074641354	0.11290602	0.1443071	0.04889211	0.20700568	0.04307872	0.050613243	0.09850554	0.047349263	0.08067411	0.123040274	0.12558936	0.07587655	0.07026839	0.10190363	0.11699153	0.2523473	0.07899156	0.09128593	0.06407864	0.08891845	0.12294558	0.1017932	0.09156215	0.09818655	0.056939017	0.2745269	0.060247827	0.11200659	0.27964777	0.04946775	0.10710159	0.079236194	0.05785036	0.0854428	0.047695957	0.056456633	0.07049465	0.053758565	0.15977317	0.062617615	0.056186657	0.19878688	0.29953575	0.1433623	0.041644707	0.07519777	0.06617765	0.07010602	0.13121636	0.07254553	0.1986642	0.1280587	0.025221903	0.06930387	0.09858163	0.11485278	0.075972736	0.105187275	0.1217736	0.15349945	0.048783243	0.07093741	0.16679615	0.084167704	0.122332744	0.06670727	0.21904065	0.25045043	0.05933793	0.05016972	0.028871749	0.061373234	0.113611504	0.08794366	0.104487866	0.083923265	0.041658897	0.03430134	0.04047466	0.10931341	0.18458933	0.115742385	0.11950193	0.106841214	0.07782423	0.08018159	0.08513577	0.1592576	0.11752872	0.21655196	0.11616525	0.11555014	0.043681897	0.105426505	0.1081487	0.06342314	0.15641594	0.0776986	0.09368278	0.1550223	0.12323579	0.07332963	0.08175294	0.06500657	0.07162787	0.077560164	0.05800028	0.05385466	0.03805792	0.04052171	0.049113818	0.036478586	0.03433403	0.07170586	0.3181448	0.101731375	0.09884748	0.07298281	0.071416944	0.062452655	0.074540064	0.025563791	0.1040811	0.047544047	0.0911669	0.085291535	0.097175	0.23854539	0.09815316	0.073031	0.040211096	0.14611897	0.037262492	0.14649521	0.14050548	0.0730052	0.1061348	0.060663976	0.061459545	0.05763241	0.22602656	0.07773504	0.08577588	0.04224955	0.059552036	0.06185455	0.04462688	0.03678175	0.15783939	0.07479691	0.03701332	0.034033347	0.10276188	0.120735794	0.26913893	0.06236627	0.086316116	0.061061636	0.24717835	0.098773345	0.20012732	0.060925957	0.10759523	0.20947105	0.13382769	0.063710324	0.042131055	0.08145486	0.11337369	0.09487992	0.13822237	0.06364352	0.043132517	0.12327439	0.076541185	0.027021583	0.10812581	0.04590137	0.05536676	0.07648988	0.12017882	0.06975353	0.1597974	0.07542652	0.1680769	0.038679432	0.093585804	0.095482774	0.09526716	0.06487362	0.11982398	0.23374014	0.104559444	0.025592292	0.078086786	0.06004751	0.033146523	0.10817805	0.060429625	0.04752583	0.04572485	0.08991537	0.051385056	0.09127909	0.061885595	0.07572444	0.05101697	0.12939672	0.08170056	0.063409895	0.12094393	0.085509986	0.07787793	0.32321048	0.076407865	0.09992112	0.07092929	0.046928324	0.13832515	0.11673643	0.10790694	0.097265065	0.045517407	0.03079172	0.0562169	0.0770127	0.053686567	0.053884365	0.095258236	0.046733245	0.0629254	0.05159549	0.07010482	0.08233845	0.07443625	0.26181644	0.062597275	0.09750858	0.1912159	0.06774759	0.11151448	0.03695036	0.14420477	0.0811123	0.053414285	0.07564129	0.029148854	0.063647576	0.08923903	0.035123616	0.08288934	0.08458924	0.05828405	0.07414119	0.08108066	0.032395165	0.08455214	0.13830394	0.12754408	0.084911466	0.05263131	0.09960197	0.14114451	0.07676518	0.042205524	0.1706075	0.054623093	0.102927916	0.06683335	0.048905306	0.1311594	0.12296328	0.11600548	0.0663913	0.039040245	0.079971135	0.11200107	0.16122672	0.05626976	0.06054773	0.10027835	0.19145724	0.092387885	0.037075426	0.123122275	0.10699792	0.25675362	0.11915798	0.08177535	0.0883112	0.08224526	0.07815996	0.03366126	0.28098828	0.13722622	0.083319806	0.09370442	0.06356441	0.06952618	0.063160084	0.07153499	0.08365445	0.09320387	0.030471873	0.11164191	0.11351332	0.06485119	0.04070645	0.19717652	0.09120509	0.07904793	0.088192075	0.043749977	0.06969109	0.07263913	0.06547083	0.0674315	0.06382877	0.077825725	0.059779152	0.07516065	0.058326684	0.1492271	0.11185343	0.08218752	0.05273568	0.08567381	0.037084967	0.06245	0.078043506	0.047849983	0.1186451	0.059848677	0.050887726	0.06288634	0.10385883	0.036054127	0.1317209	0.020470522	0.14826618	0.100404516	0.17489195	0.044177365	0.063089095	0.07167992	0.090861656	0.07226812	0.06505522	0.055771563	0.049627043	0.011047277	0.047527913	0.107712194	0.16489585	0.085935675	0.074037336	0.056079388	0.0760667	0.046689473	0.11063846	0.06237968	0.11993522	0.08925396	0.05929941	0.0754382	0.15326843	0.07811542	0.19528165	0.17560467	0.1310107	0.122499764	0.17601237	0.0983714	0.14470893	0.0940586	0.0832556	0.03906277	0.053475685	0.15680775	0.063970685	0.14191347	0.18970504	0.10307852	0.03288891	0.026297245	0.06726301	0.097815916	0.08011834	0.18096846	0.11354059	0.0364585	0.14126053	0.089092046	0.08685885	0.17003986	0.11392334	0.13379888	0.06971046	0.02959161	0.14270031	0.06262385	0.120578	0.06982653	0.05023744	0.1405892	0.2305346	0.1707801	0.03925946	0.025655393	0.11625707	0.11765699	0.023098618	0.08712854	0.04207983	0.04778216	0.037275914	0.081779145	0.08173418	0.058486726	0.04830963	0.059043698	0.05600696	0.08775288	0.08007322	0.057746563	0.06700524	0.021049079	0.08149052	0.04314195	0.07525262	0.06374815	0.03231567	0.06836855	0.05520498	0.07386637	0.04710294	0.037564456	0.13944669	0.0741781	0.08273311	0.054529935	0.04689911	0.103327334	0.073122054	0.06273769	0.08232303	0.09460171	0.09692645	0.08882585	0.10821011	0.05999331	0.066636495	0.037902057	0.05467669	0.03140747	0.06672701	0.07609021	0.086745426	0.18230414	0.0417198	0.06693317	0.07164654	0.07463248	0.07703793	0.051693253	0.08095354	0.04311181	0.11653437	0.065849826	0.035066504	0.039434116	0.07624545	0.060210947	0.051190317	0.096547164	0.015841769	0.08714919	0.06842224	0.048347887	0.075712316	0.0782228	0.10741848	0.08807674	0.07524538	0.025236601	0.16902348	0.10239276	0.040721327	0.027600363	0.08117713	0.028783893	0.092537194	0.08341918	0.22695899	0.068169236	0.068819284	0.048504513	0.043593127	0.025296416	0.02074267	0.09552745	0.056595884	0.021316314	0.10447926	0.11493139	0.05100923	0.033596877	0.09383248	0.1310471	0.044541877	0.02253774	0.03470417	0.089572035	0.05193208	0.05668875	0.06677878	0.039757896	0.09489913	0.12433761	0.0949674	0.043584242	0.0881109	0.054808974	0.07851468	0.10028766	0.018747937	0.044742297	0.1205845	0.03476564	0.08494839	0.122999825	0.05982744	0.04314029	0.019864034	0.02147383	0.024368068	0.05293586	0.042336658	0.065052636	0.06717727	0.13608445	0.06323272	0.10620142	0.067641705	0.1284899	0.011512597	0.081214845	0.04339674	0.10738316	0.09871354	0.044626277	0.09079993	0.070777535	0.0553415	0.04291925	0.08716093	0.065947935	0.07032658	0.05597196	0.009166983	0.015423268	0.074623995	0.06168203	0.07501292	0.03333781	0.06430169	0.06429154	0.10032306	0.094331324	0.15026805	0.055861816	0.047906894	0.021597171	0.049474612	0.01328354	0.147852	0.05779279	0.012811977	0.043373063	0.09688608	0.1491395	0.07232395	0.062454812	0.023601323	0.06350422	0.05403111	0.071076944	0.081498355	0.026282847	0.016157512	0.09301377	0.13184969	0.07150765	0.13633473	0.015634034	0.15839772	0.010758677	0.053260945	0.045978237	0.037186313	0.044955418	0.059121497	0.10535273	0.07067908	0.047735102	0.036913723	0.012792789	0.13138078	0.20472169	0.0322586	0.07276419	0.07588781	0.11024432	0.05401434	0.14373018	0.0107269185	0.24789158	0.08969575	0.066385984	0.05790172	0.029379474	0.051715232	0.048666254	0.086389095	0.06640308	0.189958	0.054926794	0.05172024	0.23344506	0.13400222	0.090520896	0.080208644	0.030617619	0.034946408	0.057432503	0.016469626	0.056851692	0.044759918	0.047627483	0.06710949	0.059109356	0.040641557	0.07571278	0.067797005	0.12321329	0.026090773	0.05119098	0.074593306	0.05072078	0.106777154	0.090920836	0.07653492	0.06561081	0.09377602	0.09339344	0.04796255	0.049954712	0.044683225	0.07758789	0.09166385	0.15194434	0.061389133	0.07137965	0.08639011	0.051887374	0.08786827	0.115986444	0.0593908	0.303854	0.08596077	0.040711336	0.059695672	0.056357093	0.18205026	0.06771055	0.05161573	0.17013189	0.06511712	0.07066658	0.04569538	0.16467729	0.046276506	0.03754104	0.040433206	0.08371259	0.042379282	0.18162319	0.05312107	0.06808317	0.04686794	0.13398647	0.0389586	0.047284797	0.035986856	0.046250645	0.068029545	0.055429917	0.13742599	0.049732063	0.07335891	0.05551728	0.05109614	0.08946867	0.072466135	0.07515766	0.15605792	0.065230034	0.08061424	0.05383714	0.042846166	0.016237453	0.041491672	0.40963012	0.053525724	0.031626474	0.03684629	0.009971155	0.082913175	0.045623135	0.061730284	0.04133523	0.07969232	0.059502833	0.072692834	0.08871345	0.058139212	0.08265878	0.11562432	0.005558445	0.046817612	0.019477934	0.11785054	0.064965524	0.07070811	0.055316735	0.08190361	0.07773656	0.04740279	0.058400203	0.1039512	0.08357413	0.04365845	0.07296336	0.052543517	0.120941766	0.06542807	0.03509427	0.03740135	0.09345298	0.039763033	0.08935339	0.035048123	0.26950324	0.06854378	0.06268172	0.020498399	0.07003785	0.05667326	0.08152059	0.17426121	0.056484453	0.08054723	0.093335025	0.05706095	0.03676396	0.083996594	0.083567396	0.049630642	0.05818017	0.06910661	0.069523446	0.06919198	0.15011457	0.040690195	0.121962175	0.08715062	0.046973802	0.08059535	0.045361422	0.05805137	0.042962104	0.11000296	0.05755694	0.050174356	0.06387566	0.09196192	0.054794572	0.03349273	0.06475452	0.05646489	0.06331538	0.023132373	0.083370015	0.042269073	0.025961071	0.04148118	0.04964886	0.044787534	0.038085688	0.042204358	0.03435009	0.073229104	0.029010389	0.01911163	0.026121683	0.07253433	0.0605924	0.021253899	0.0305802	0.023814902	0.056104556	0.049084127	0.029108334	0.04913135	0.049902834	0.042947777	0.054313317	0.048261527	0.06785979	0.12179914	0.03309799	0.055858005	0.02696769	0.09522124	0.04177445	0.047438197	0.01223227	0.037337705	0.042607926	0.027847137	0.067185864	0.054132704	0.026598051	0.043513075	0.031435847	0.13141434	0.051085312	0.0361702	0.053736225	0.06304586	0.038928434	0.08196915	0.10179567	0.054006815	0.09024094	0.03394474	0.031646132	0.039707135	0.022487631	0.045967788	0.044622272	0.0615632	0.09303319	0.039861538	0.055357166	0.045497857	0.061856117	0.066501	0.1022281	0.08227335	0.036743682	0.09908417	0.047191	0.043834664	0.07417437	0.04405698	0.057430763	0.06867277	0.044016145	0.08496128	0.060774546	0.03549146	0.029922266	0.035913065	0.047828436	0.043483406	0.054787196	0.034793906	0.0039713597	0.028077126	0.032376543	0.07445831	0.036070347	0.030368494	0.07312165	0.09095825	0.030316222	0.028457154	0.0319575	0.067283675	0.051770207	0.06847781	0.058972236	0.037868924	0.013241744	0.047526717	0.067753464	0.061493278	0.06735095	0.04396873	0.06687052	0.010816772	0.02115528	0.056005146	0.04023202	0.032999028	0.0529722	0.024520094	0.016445944	0.03642528	0.042158645	0.06462769	0.034180664	0.03636007	0.05661735	0.07653044	0.047904268	0.07675217	0.070108294	0.03317846	0.0676028	0.044367284	0.07105456	0.042887796	0.064189404	0.067208394	0.026682999	0.053690955	0.044502474	0.052653275	0.116341874	0.07345393	0.019503504	0.053536396	0.0698078	0.06961557	0.12564617	0.050100286	0.035389327	0.028978352	0.037028875	0.056463037	0.04733382	0.063814	0.046816874	0.05056431	0.069528505	0.012063234	0.08104932	0.07150977	0.06425431	0.03834778	0.017432619	0.067980886	0.07651381	0.009188668	0.0814277	0.022034131	0.05947619	0.032842875	0.09876344	0.044257417	0.06742968	0.035524763	0.045795936	0.0755186	0.032853283	0.05432544	0.06644656	0.06484097	0.07637132	0.044868175	0.23022789	0.024452193	0.03409644	0.025652621	0.043843724	0.026945226	0.036920093	0.035042018	0.056458503	0.03564769	0.07195942	0.05762197	0.02603462	0.040912252	0.023642574	0.07140549	0.0112033235	0.014596364	0.09407079	0.07349381	0.046886295	0.03627926	0.06578936	0.062515706	0.019745108	0.045107767	0.039362043	0.03246197	0.021782659	0.008940477	0.0062523503	0.09458977	0.06617661	0.05005333	0.07895425	0.068578124	0.07131619	0.047156356	0.03255452	0.03221763	0.028151315	0.035114933	0.053144068	0.05525142	0.051880494	0.099003434	0.07196412	0.04715731	0.180489	0.049268	0.17710777	0.15190688	0.0401167	0.04402546	0.025855005	0.04706926	0.063391715	0.07969105	0.034064073	0.05116632	0.039288826	0.04754625	0.06954084	0.06789441	0.02894447	0.030488506	0.053338446	0.12942663	0.052833132	0.053228863	0.06289764	0.045270655	0.031896256	0.15417895	0.03775817	0.04180576	0.018751927	0.072228625	0.03166744	0.08702482	0.038265683	0.0847173	0.06547593	0.060071748	0.03773817	0.054156587	0.13719884	0.056825012	0.03618954	0.048653632	0.07345651	0.021859257	0.07777479	0.04311102	0.025506075	0.048663586	0.0196815	0.060789872	0.037279084	0.041952044	0.1399436	0.05665823	0.078126356	0.03663745	0.055389836	0.059332147	0.05903074	0.042105325	0.060178272	0.07540731	0.043547668	0.04754789	0.08575925	0.037522115	0.06524338	0.21649343	0.054490335	0.05037684	0.09885292	0.057461612	0.035293218	0.04866693	0.051917933	0.05554296	0.03461565	0.04432708	0.06903437	0.037864797	0.07514101	0.045390174	0.04239018	0.044349104	0.010481159	0.029971767	0.08335509	0.05152026	0.031009264	0.03451429	0.1492799	0.046730645	0.041736443	0.045641597	0.060101986	0.11243646	0.07738436	0.06322245	0.010802103	0.045665517	0.0455918	0.08244188	0.08654487	0.03818843	0.052357882	0.01956203	0.072602525	0.07600725	0.07216991	0.107094295	0.05997589	0.008488396	0.036681656	0.06964292	0.06436157	0.059095822	0.023191016	0.02209869	0.043568924	0.026201874	0.030665731	0.055703513	0.060092248	0.13803816	0.054153845	0.22259325	0.032091275	0.057633143	0.0413445	0.069280796	0.01895795	0.08797631	0.11592367	0.096874006	0.016080853	0.009477747	0.0194128	0.033421673	0.07429108	0.11489801	0.12013058	0.046467185	0.054306693	0.058702324	0.06908609	0.072255604	0.07281339	0.026424484	0.09948417	0.03302385	0.31137198	0.026752861	0.052411027	0.06348016	0.18368796	0.04670551	0.027645025	0.07923846	0.038578812	0.0254969	0.029042872	0.01636323	0.036330543	0.09829522	0.06731664	0.034358695	0.017763954	0.008889361	0.058954462	0.23510808	0.037617765	0.03294814	0.053306755	0.058593042	0.056114633	0.05391211	0.061414793	0.03841298	0.032146834	0.06396043	0.06012224	0.045398902	0.056004442	0.05453555	0.058796175	0.041449636	0.030912027	0.0759708	0.06677788	0.046978034	0.080707066	0.07986219	0.04914221	0.00730055	0.1229821	0.029606082	0.031326972	0.03839831	0.15498027	0.03242982	0.09504151	0.052680068	0.11350275	0.08410636	0.030470494	0.063215904	0.03505388	0.05812338	0.05479349	0.028516661	0.062129036	0.040806077	0.03935821	0.104648754	0.03149075	0.053950615	0.015771903	0.35627693	0.06284974	0.04561626	0.063820325	0.05464579	0.032886308	0.019027647	0.13133577	0.042028204	0.09341831	0.070104286	0.04082772	0.06902154	0.061046273	0.023415685	0.06127781	0.051750965	0.040244177	0.07747558	0.34724504	0.052130297	0.039276782	0.11003074	0.047141835	0.21885622	0.1579991	0.08815925	0.02896818	0.07682671	0.05176603	0.060111716	0.038146332	0.14874938	0.032165162	0.033761226	0.05420711	0.08761391	0.075323515	0.033120833	0.056074362	0.05505148	0.023083955	0.022107286	0.0283648	0.043863572	0.07442481	0.06514081	0.074678876	0.01988824	0.08830044	0.06453605	0.032276332	0.041667536	0.0493067	0.058066644	0.04244523	0.06260881	0.023709772	0.050862595	0.04567291	0.04491677	0.050604835	0.044421814	0.035120316	0.02685573	0.08493652	0.035361856	0.040909242	0.03232625	0.005007703	0.14517426	0.10184041	0.059113964	0.052709058	0.050319158	0.027816486	0.021611184	0.029691087	0.028041054	0.037348665	0.0071839625	0.1935204	0.03106242	0.12267252	0.029461406	0.058336228	0.023239471	0.036124703	0.060656153	0.047381736	0.032086894	0.023486923	0.023476496	0.028176032	0.04154245	0.07254914	0.047100067	0.05714056	0.022356018	0.06596749	0.040979527	0.066919744	0.061591588	0.029987838	0.024282742	0.067594156	0.03943388	0.03735283	0.03856072	0.119712465	0.028617434	0.012820793	0.043081053	0.019957498	0.04513883	0.17593667	0.037509385	0.05722779	0.036711536	0.041585032	0.052120723	0.028175613	0.047660846	0.12040721	0.018861808	0.04037188	0.021926597	0.07240234	0.05368131	0.0855918	0.066220686	0.09713268	0.06614898	0.031515084	0.1492222	0.06432385	0.044261366	0.029024946	0.04723131	0.14218013	0.10570309	0.12927233	0.020745695	0.028301198	0.09655214	0.058870517	0.07399733	0.08876694	0.030305963	0.049554475	0.20194459	0.14832342	0.07014628	0.08228772	0.08742021	0.28058067	0.055826098	0.085386455	0.10654606	0.051568408	0.03181556	0.09754367	0.16556081	0.05440767	0.05522357	0.02332583	0.091717616	0.035641953	0.09759404	0.027138967	0.06496494	0.047784366	0.058292467	0.048108727	0.031091962	0.06951583	0.15225075	0.067080274	0.047325924	0.0345563	0.03513831	0.027364833	0.12609234	0.050125398	0.04332855	0.048545465	0.033552222	0.034259066	0.03312619	0.04020148	0.038826775	0.04111549	0.015352619	0.11265199	0.02655896	0.02021688	0.03721899	0.066157505	0.03656411	0.1282023	0.05280769	0.04785039	0.07761377	0.05602081	0.11638541	0.042112816	0.025815755	0.030223599	0.04622627	0.03814885	0.03434646	0.042256005	0.034454502	0.043282047	0.022481043	0.034195002	0.07095887	0.05528291	0.16416523	0.021868935	0.041210707	0.031627838	0.04429173	0.054149456	0.062067207	0.051583797	37925	EMPTY		HUVEC-2_10_AD22_4	HUVEC-2_10_AD22	HUVEC	HUVEC-2	10	AD22	4	HUVEC-2/Plate10/AD22_s4	0	Untreated	2
0.045306962	0.05826409	0.08666004	0.14263423	0.055727188	0.03615022	0.14470708	0.1279012	0.05389428	0.1580244	0.030189894	0.37656793	0.06268549	0.04380254	0.4280538	0.09390585	0.22837678	0.16864043	0.0654759	0.099145554	0.113734454	0.5604087	0.026399631	0.08665792	0.050450698	0.43472695	0.11564584	0.011405376	0.02402195	0.20685998	0.0069803335	0.036376387	0.33551615	0.07057409	0.02819115	0.09572313	0.17529318	0.30770755	0.3353086	0.07108838	0.051211983	0.2542368	0.17213653	0.037555348	0.06848805	0.5217862	0.1823135	0.2173404	0.046422377	0.3616865	0.07883062	0.02284963	0.14255702	0.036628507	0.09154952	0.38645783	0.17859386	0.11896501	0.14463164	0.07402144	0.30277172	0.43380255	0.09253623	0.062195808	0.30688608	0.081949055	0.04150402	0.22991449	0.35488093	0.17913127	0.20498112	0.063644275	0.032327123	0.31864992	0.29994756	0.054823488	0.049011413	0.033869132	0.057813115	0.73103774	0.19790365	0.034818903	0.19678496	0.23784608	0.29533058	0.14626288	0.033365745	0.13496234	0.04219503	0.21696162	0.01922397	0.04958654	0.16676325	0.5524422	0.5025686	0.43178847	0.5919621	0.027620023	0.089485735	0.14780888	0.06680733	0.03970125	0.03139313	0.17438786	0.07971582	0.02936348	0.12964334	0.25116113	0.049696036	0.10684156	0.07661552	0.04244688	0.29857752	0.20483084	0.058246832	0.53393877	0.16863996	0.093339786	0.010150692	0.09776982	0.05013921	0.34409094	0.052947223	0.1580245	0.58612514	0.029173672	0.026005264	0.07086814	0.32272363	0.037907533	0.034700684	0.10752764	0.04888792	0.107151225	0.014476457	0.47222275	0.27360946	0.044867113	0.06933218	0.12141972	0.025248887	0.077302635	0.017485652	0.11234261	0.069229856	0.1905364	0.03716538	0.08828623	0.05750686	0.015093914	0.03453932	0.17125745	0.29360032	0.040259507	0.0388553	0.0077813477	0.022864442	0.10529515	0.047986813	0.09584138	0.12617525	0.16873646	0.19330041	0.06491391	0.10847481	0.024797551	0.11984193	0.034555115	0.069368735	0.04057254	0.08657838	0.57219595	0.5328957	0.09204903	0.044893548	0.008708637	0.5336871	0.0402928	0.05723784	0.04338029	0.028800322	0.014634689	0.37404767	0.054428563	0.3555326	0.021955505	0.097491086	0.03324232	0.035033327	0.036684178	0.15848887	0.024255138	0.04527711	0.026403956	0.047224835	0.038259447	0.024211809	0.039943233	0.29140505	0.17672591	0.1905267	0.08246665	0.1137705	0.08482739	0.30907947	0.052047275	0.13991745	0.022678297	0.5312512	0.406915	0.2373279	0.04699012	0.02361145	0.119687155	0.072021164	0.057873018	0.15674487	0.09380145	0.027182773	0.42679304	0.7240164	0.59069866	0.1993896	0.45387232	0.070516735	0.042103793	0.31144208	0.11544	0.053234402	0.2602429	0.12673183	0.31917942	0.20629564	0.30990735	0.44277734	0.075262345	0.09541884	0.03703035	0.3563516	0.27034944	0.14747983	0.2623659	0.060355023	0.021874439	0.050882597	0.4129686	0.040719256	0.051765323	0.1121085	0.3884735	0.026743334	0.23851988	0.06425311	0.23144932	0.08204496	0.0469185	0.24426496	0.085872695	0.025958601	0.056296892	0.07349931	0.12264488	0.027308926	0.16502427	0.05672357	0.15852958	0.12151666	0.17991546	0.30650112	0.044282176	0.20214766	0.041453786	0.019071396	0.1716237	0.046220787	0.027650807	0.031297326	0.04001826	0.067601584	0.037807535	0.05686187	0.5521369	0.04226409	0.5276244	0.024455845	0.018980103	0.19046207	0.27944815	0.13784954	0.057773005	0.38143265	0.26621902	0.03826204	0.4531392	0.045231685	0.042427637	0.21952116	0.35079217	0.03323343	0.024791667	0.64578986	0.17750448	0.039374653	0.03668122	0.07119413	0.6196965	0.054727353	0.032173146	0.08553274	0.04566131	0.030880935	0.1795139	0.099402055	0.19937173	0.25794256	0.045553714	0.00919704	0.032984696	0.16718914	0.33305964	0.2610278	0.31332904	0.021064052	0.13040376	0.110837504	0.5007572	0.44033122	0.49026564	0.20645271	0.26711956	0.05116954	0.043559764	0.3136453	0.11456773	0.076018356	0.24475075	0.051538542	0.101514384	0.07315732	0.014650879	0.042003274	0.0996941	0.063342705	0.024583835	0.06848557	0.05330962	0.15732604	0.08724231	0.017829975	0.19390836	0.03461852	0.055394918	0.10527549	0.028972913	0.04809902	0.09858641	0.040611506	0.012180688	0.085482165	0.15675774	0.2439549	0.45683077	0.019755894	0.111644164	0.25889176	0.57887805	0.13580097	0.047927443	0.62478125	0.24132231	0.1943977	0.008323542	0.08410126	0.23253994	0.37692845	0.06369292	0.14909185	0.350545	0.353151	0.27948725	0.06765182	0.124535136	0.06790838	0.18013985	0.026024912	0.028715115	0.13340947	0.05317352	0.12889677	0.17870376	0.12153822	0.085376225	0.0051775444	0.3345929	0.05968311	0.167418	0.17145863	0.14120266	0.2817953	0.12904185	0.5632971	0.106375925	0.04058705	0.1996111	0.20956111	0.031211738	0.42350054	0.079036325	0.22678775	0.10596986	0.053916547	0.3638476	0.46462402	0.03307856	0.036687855	0.17212464	0.30774137	0.1855026	0.037717406	0.053027526	0.2663389	0.038934473	0.07865713	0.1642776	0.041461237	0.07634801	0.08764759	0.027878981	0.17750785	0.15887465	0.13573518	0.10943422	0.15004532	0.23260868	0.32708484	0.2237799	0.024210129	0.15400098	0.015547371	0.012466087	0.015715508	0.30772388	0.15294276	0.034569256	0.3373961	0.066132	0.19262229	0.12392465	0.052040525	0.114996165	0.04285989	0.036858454	0.054067176	0.037790995	0.05817838	0.042080306	0.20718908	0.071651354	0.028346762	0.050699558	0.0931549	0.0568154	0.09386198	0.08544151	0.3351056	0.013696467	0.13627854	0.16490942	0.0769808	0.022770945	0.13466135	0.058355883	0.1847304	0.5655136	0.22220854	0.055102993	0.11372963	0.040925443	0.18577616	0.13438526	0.020828031	0.20158279	0.041739047	0.043752536	0.2107566	0.065684214	0.16462305	0.12298908	0.5616819	0.23606724	0.032368146	0.080339715	0.025141867	0.025273826	0.028356012	0.44476682	0.054679547	0.047548756	0.040839016	0.19543728	0.06850137	0.05556974	0.03581238	0.07876929	0.317433	0.055267144	0.0113591775	0.46592438	0.040733226	0.4368187	0.16235644	0.02222899	0.076371975	0.14892523	0.2326281	0.04378484	0.21194455	0.052475825	0.098918185	0.02973246	0.04975204	0.008066565	0.07291791	0.03841747	0.08680256	0.17855015	0.113154024	0.114111066	0.08711515	0.059602875	0.4801255	0.36324668	0.54171205	0.2108193	0.2976803	0.0875355	0.31906417	0.15260282	0.009481439	0.10203089	0.12905759	0.04726656	0.037644602	0.3239142	0.058963325	0.09944722	0.23501688	0.085092865	0.009837603	0.46811032	0.4112785	0.045165453	0.056668285	0.15135595	0.017519498	0.29150432	0.19766513	0.15603526	0.081059024	0.048718564	0.69473153	0.010821166	0.30940336	0.025710132	0.69488907	0.1424081	0.31460288	0.22178619	0.028675532	0.07795997	0.5024756	0.046936594	0.13915077	0.08607469	0.03653813	0.065529615	0.044291362	0.30310458	0.046616618	0.08037935	0.038651578	0.20185576	0.060933623	0.17953676	0.032333195	0.048284672	0.049277794	0.014053457	0.3833951	0.01227445	0.07288624	0.37690878	0.07898988	0.11688785	0.0876012	0.43121278	0.33588582	0.060765583	0.111926615	0.06745571	0.11968778	0.10504623	0.00513486	0.12757161	0.29131103	0.1244757	0.2151467	0.043561354	0.12413062	0.10476353	0.05742789	0.06993056	0.0904917	0.18425147	0.086139254	0.12384542	0.2990284	0.22069499	0.3117681	0.16635317	0.056894593	0.25152707	0.36082393	0.07568434	0.035984114	0.04213449	0.10557607	0.09830999	0.10658	0.038684286	0.3435686	0.27406883	0.047506597	0.018458568	0.43853033	0.1385614	0.0037047295	0.030214202	0.03432526	0.057182986	0.044845052	0.21915042	0.12608497	0.017115515	0.039462667	0.043897122	0.36953476	0.3343469	0.024260847	0.045862548	0.12200916	0.030148005	0.15687051	0.18815294	0.1204312	0.03935351	0.20311223	0.083749235	0.079623215	0.19418201	0.26442373	0.07818532	0.02062548	0.08346806	0.011282895	0.18050274	0.18744013	0.107878655	0.03745248	0.16026747	0.056965567	0.06895983	0.046898134	0.06540531	0.067566514	0.09419956	0.018508442	0.06035363	0.00796484	0.25438583	0.024974626	0.12691036	0.1901597	0.20313874	0.028799908	0.030876443	0.042293064	0.057373323	0.045479164	0.00741864	0.048409723	0.11765004	0.2562515	0.1256803	0.13480748	0.055622242	0.26096082	0.02825148	0.1859373	0.15944809	0.042863384	0.41860953	0.1768496	0.80093324	0.004077836	0.03363245	0.044359323	0.2761071	0.0918106	0.28634566	0.14584216	0.095944904	0.06475365	0.08914093	0.015586717	0.22104399	0.022726893	0.13698593	0.09808906	0.17253035	0.0405567	0.33000857	0.10749203	0.04446531	0.21789987	0.030708898	0.029028267	0.19282591	0.057371393	0.07085827	0.030300083	0.11569707	0.11892861	0.041876707	0.042359203	0.47269726	0.012217346	0.028786203	0.032282628	0.08332124	0.29820144	0.47874197	0.0039950763	0.10236283	0.41932923	0.006973915	0.0243188	0.07331098	0.04024908	0.18494456	0.16926327	0.026143	0.040004194	0.156588	0.057196505	0.02891789	0.22872707	0.041177563	0.034495555	0.12629452	0.17658895	0.043048475	0.31230682	0.079246975	0.117831185	0.23370783	0.35300756	0.09088366	0.058079682	0.04021445	0.11120699	0.05573654	0.30417877	0.024282888	0.05422408	0.13564032	0.34862572	0.050451584	0.4498918	0.5003597	0.47995573	0.09724672	0.042790838	0.01843134	0.08267703	0.36861837	0.034636863	0.28969413	0.1376035	0.38839513	0.05614823	0.102034464	0.06707676	0.11931543	0.05970615	0.2861951	0.017868113	0.14004076	0.066621155	0.10742289	0.00888782	0.12917559	0.034351707	0.16262282	0.05943033	0.059699103	0.04070045	0.03645941	0.08059229	0.07606317	0.054358494	0.3192375	0.28665203	0.10342902	0.111090876	0.14321107	0.075399004	0.024496436	0.34585798	0.09717165	0.1291061	0.118902385	0.13097574	0.039022088	0.14208639	0.086353086	0.06342512	0.2213575	0.35693276	0.17674434	0.1544202	0.113998875	0.018069156	0.04896876	0.050420556	0.028192589	0.11684923	0.06188138	0.30400252	0.12843613	0.02554049	0.18951046	0.11902015	0.06572381	0.016372647	0.5978286	0.07456158	0.082143724	0.0911846	0.32867593	0.054626517	0.10015768	0.05876157	0.06567892	0.09848942	0.041096095	0.24904148	0.044474162	0.0320575	0.31943095	0.22366127	0.12060289	0.35416582	0.21272813	0.43608263	0.54196	0.22853966	0.24886253	0.07256796	0.19894595	0.016813533	0.13047734	0.15086481	0.13547382	0.028073903	0.02988102	0.026038043	0.031999838	0.027344089	0.6644604	0.044472557	0.15196449	0.05222509	0.16654001	0.047097635	0.12046809	0.03877896	0.07142941	0.040268775	0.04090589	0.055171914	0.320959	0.09488164	0.25712603	0.24454501	0.02404427	0.078358576	0.07058645	0.081455536	0.16120031	0.58354616	0.201907	0.061658725	0.04367528	0.075054646	0.08265071	0.44216117	0.074586995	0.19901513	0.04516232	0.036399655	0.028446432	0.5198255	0.031088404	0.3177207	0.20431529	0.05508814	0.10466371	0.012970116	0.043854035	0.03787438	0.23059809	0.066309065	0.3094176	0.032683197	0.20895576	0.10577124	0.42775607	0.057162315	0.021773918	0.05597262	0.08061583	0.023580667	0.09452383	0.047983	0.26262826	0.20033592	0.07134272	0.07348822	0.35873154	0.6020931	0.17273095	0.15347035	0.05010411	0.1763016	0.4181254	0.06261756	0.051949814	0.08669652	0.064985275	0.27007222	0.048164092	0.018235486	0.10176709	0.29576045	0.029917346	0.22333613	0.09612032	0.066001505	0.030480262	0.024439834	0.14476304	0.048279278	0.020772556	0.13117735	0.036418628	0.012336107	0.11129658	0.16237596	0.43647718	0.09625338	0.046853803	0.2933443	0.07358269	0.023703717	0.065108135	0.047716152	0.590311	0.28859589	0.08338783	0.40283644	0.35439515	0.3430758	0.19474822	0.11483757	0.1044711	0.04327922	0.21281424	0.021028712	0.040060982	0.39626485	0.022851564	0.08727944	0.06284754	0.039322384	0.102840975	0.15591379	0.029429113	0.054455265	0.13180941	0.027792508	0.09301841	0.013793044	0.20709711	0.042546824	0.35121673	0.2420235	0.1710167	0.20312482	0.07436016	0.19016026	0.48140326	0.11009784	0.2574697	0.048597068	0.29396227	0.49209714	0.0893402	0.019494198	0.032989025	0.14715022	0.5323291	0.18408668	0.2580076	0.06029788	0.0732345	0.012635474	0.07809952	0.24221608	0.1196138	0.071719036	0.09634636	0.09686226	0.38864738	0.06866506	0.19011113	0.16839789	0.05162032	0.03242568	0.24240246	0.25130016	0.06516065	0.24058835	0.101014756	0.033713013	0.029101934	0.031161344	0.15837915	0.034310997	0.021756783	0.0778905	0.15708065	0.12801947	0.109207064	0.15898415	0.23498999	0.050055332	0.05716245	0.0253601	0.12861255	0.6245647	0.19366045	0.016398136	0.059379056	0.49766034	0.06766719	0.04799801	0.037726544	0.03253764	0.013638439	0.8517606	0.30006212	0.034409538	0.041205876	0.06473611	0.3204649	0.055160902	0.6377137	0.08281343	0.07597104	0.2341444	0.02625034	0.00929123	0.017265022	0.011481902	0.1820735	0.49912116	0.2058324	0.11487441	0.22663799	0.18968742	0.05542759	0.113473564	0.10148433	0.018586284	0.025239427	0.15990023	0.16268939	0.442886	0.16033033	0.014800429	0.22322431	0.016723562	0.28330612	0.064878695	0.57024044	0.0006087835	0.27604386	0.15700549	0.78103924	0.37402278	0.0046071424	0.06266847	0.0028575175	0.38572875	0.119897574	0.15253356	0.0074783815	0.008156217	0.040887374	0.010289982	0.014588447	0.085667185	0.0056780083	0.04394516	0.091463305	0.0059775067	0.022950187	0.05085238	0.020170294	0.060117044	0.3311095	0.0143632665	0.41044056	0.06677641	0.015062223	0.14806226	0.039867707	0.042255502	0.23578873	0.022701934	0.13105698	0.025637336	0.018042106	0.15671505	0.29416728	0.007376568	0.061616607	0.26550573	0.012203768	0.24187776	0.22105338	0.015076636	0.023739863	0.0070064617	0.20910138	0.016359724	0.11816173	0.044246323	0.07864205	0.2617382	0.030285047	0.027966417	0.039604098	0.48755854	0.030394064	0.15146995	0.004908152	0.078301385	0.18851852	0.111550964	0.015787553	0.34483835	0.055412337	0.11869825	0.03299571	0.010938693	0.032104127	0.12373088	0.1382937	0.042373627	0.31204516	0.0027343156	0.018507145	0.056489237	0.07162048	0.122340806	0.050120022	0.12624773	0.028213667	0.05599214	0.012412325	0.00442598	0.012514971	0.058490533	0.097545445	0.056087025	0.031563804	0.103378356	0.29587203	0.037676126	0.098603696	0.06403695	0.0011338345	0.013325824	0.0037648228	0.1267386	0.086134955	0.13957864	0.006957789	0.38604167	0.046662405	0.008385896	0.05798114	0.027900197	0.26220405	0.15879409	0.09309183	0.089044906	0.007778486	0.014483919	0.13102399	0.23150407	0.38986278	0.036573026	0.19053474	0.021260494	0.25770926	0.01677433	0.032063127	0.30177265	0.2540958	0.66262436	0.017498557	0.02539117	0.015484728	0.12189907	0.055723354	0.012067109	0.31830263	0.00734401	0.022567958	0.65381575	0.00844627	0.014327083	0.07586316	0.13977994	0.012115796	0.020434141	0.0095306365	0.07274458	0.016406892	0.011280369	0.0027334224	0.19994456	0.018937323	0.012556736	0.03888575	0.05007673	0.015642935	0.0215493	0.020868784	0.077764355	0.24601322	0.23941116	0.061269067	0.10938841	0.11658858	0.0024767146	0.02651744	0.038051106	0.023191575	0.0072815595	0.35948026	0.10709602	0.003790575	0.07300633	0.20655414	0.015254822	0.008331439	0.02178844	0.05716505	0.0729067	0.12559944	0.16375096	0.0030075912	0.19795574	0.023210153	0.031832244	0.007341294	0.018483888	0.11570819	0.02787524	0.16280887	0.20335862	0.05641865	0.0018267987	0.17033933	0.09145346	0.20786345	0.014753447	0.0822176	0.024378289	0.09771916	0.0060779974	0.011349454	0.072604254	0.038331747	0.02022776	0.01871141	0.0067179212	0.0027955116	0.0063078143	0.00947688	0.08464375	0.15796846	0.10449734	0.068546325	0.08995335	0.005452131	0.013218274	0.013350336	0.012087973	0.076947674	0.0011996045	0.0057692006	0.094661675	0.10084796	0.4094444	0.026840616	0.096019626	0.11163458	0.01849856	0.054775216	0.016232686	0.017352516	0.33108068	0.0449996	0.019514259	0.013312783	0.0041828193	0.008019067	0.020356037	0.3483296	0.2674384	0.04348199	0.005294502	0.047093317	0.034137174	0.06682502	0.009728683	0.0223569	0.0023556706	0.12075364	0.70757675	0.112369224	0.0011457035	0.26431644	0.11927891	0.1565601	0.017604718	0.047310747	0.08089132	0.089123026	0.42893147	0.019153181	0.036209725	0.11085808	0.0033571133	0.053861886	0.3537019	0.05724536	0.10741795	0.00029366065	0.23652735	0.18870221	0.108065665	0.050313495	0.2560039	0.0033055674	0.021479815	0.095864736	0.35466728	0.026473287	0.040083226	0.03560254	0.041594658	0.03575579	0.031856522	0.23845662	0.018070662	0.17560059	0.10073358	0.5589489	0.07106537	0.19885874	0.35894883	0.028623428	0.04498267	0.4320001	0.023287062	0.65322316	0.650693	0.08702856	0.061311632	0.16615465	0.28011364	0.042932253	0.13530833	0.05599975	0.7635093	0.1760326	0.21130162	0.0038862722	0.07165644	0.05814673	0.5567621	0.010087429	0.21887465	0.011980297	0.19937646	0.2552216	0.07762828	0.010715388	0.073002785	0.24260849	0.7877033	0.05926489	0.5842576	0.11028073	0.8600489	0.13790613	0.91145813	0.08067015	0.78264934	0.1667314	0.032406516	0.122882105	0.43668938	0.031442188	0.03694547	0.19020912	0.002227041	0.21423933	0.11671238	0.0340702	0.59009147	0.34641188	0.10879131	0.078703016	0.1204537	0.04887061	0.022518106	0.047407053	0.07325556	0.012198745	0.05265885	0.07509023	0.09465779	0.03196483	0.031134427	0.019702323	0.1217507	0.016741216	0.048338845	0.6825199	0.052804694	1.0998992	0.14827752	0.067089744	0.19596487	0.2132912	0.030857012	0.014703859	0.093256325	0.01808638	0.15679576	0.0663869	0.13599227	0.108162895	0.3723811	0.10291989	0.8895861	0.0026434101	0.10946648	0.086992875	0.06358243	0.0654387	0.4263246	0.16083601	0.038571194	0.06582294	0.23408476	0.06194279	0.13409603	0.008070696	0.033020485	0.0036982412	0.026927799	0.022289243	0.068857886	0.0660495	0.021566905	0.08124506	0.16815007	0.066068746	0.09465116	0.11685221	0.15968347	0.08542648	0.04480455	0.15277264	0.4302373	0.08115759	0.017858151	0.29297477	0.025162851	0.004825873	0.5166047	0.0053346837	0.018647108	0.021939367	0.2528484	0.03693474	0.07199128	0.074003465	0.32044306	0.5448723	0.5486194	0.03415164	0.20323431	0.04202886	0.061937474	0.064230256	0.3926312	0.02369167	0.27028424	0.176808	0.2175418	0.47658044	0.40858248	0.13948447	0.13658217	0.019679777	0.057040475	0.07745884	0.06880021	0.043648638	0.03693454	0.072957546	0.046277367	0.09448119	0.058395643	0.03497294	0.053350672	0.13200787	0.07419044	0.065684944	0.0988632	0.032302953	0.011665231	0.3899981	0.02829907	0.07515443	0.13336623	0.04831639	0.07897963	0.026005745	0.0019024903	0.09556381	0.25544637	0.02093228	0.29097554	0.02329211	0.110857785	0.10035834	0.04184899	0.07648143	0.012600271	0.013120923	0.008326514	0.0643587	0.5866788	0.07129905	0.031461675	0.026284657	0.04620472	0.09957452	0.043712355	0.12128722	0.3388855	0.04019591	0.04644598	0.03891278	0.17325845	0.6554841	0.06796485	0.02857269	0.04905251	0.06293592	0.015803237	0.004152495	0.021908853	0.037640117	0.043860763	0.033103805	0.012316277	0.019481894	0.050441798	0.028262697	0.055371363	0.071091674	0.057900436	0.03226345	0.020418834	0.08057074	0.057522222	0.051095463	0.09315257	0.04999568	0.037910726	0.009781575	0.03756282	0.013005752	0.02461603	0.053755306	0.000997496	0.035621095	0.19278409	0.0754379	0.0069087106	0.03644675	0.046471316	0.021447912	0.06811288	0.057723053	0.03263309	0.12446094	0.052740455	0.056434985	0.2081629	0.29622275	0.103606135	0.020717142	0.077185795	0.26652765	0.013140947	0.0217579	0.50806975	0.025288392	0.1103236	0.011991629	0.038704917	0.012625979	0.1562387	0.042864732	0.13179094	0.020199966	0.12771335	0.069737	0.0445975	0.09332287	0.11198324	0.04964621	0.13959754	0.10896447	0.19857913	0.005713556	0.012629876	0.106612235	0.020187061	0.16700494	0.11361797	0.07045729	0.10617328	0.12575504	0.03003372	0.07033372	0.035755765	0.10702984	0.06032184	0.0121501405	0.028361348	0.022854656	0.07862136	0.52180624	0.03726771	0.041158535	0.07269558	0.14935613	0.03804007	0.031118166	0.013298864	0.0053547993	0.033486106	0.064723134	0.056920446	0.02754493	0.027939767	0.14836961	0.014377719	0.17005065	0.036248147	0.03993226	0.62575114	0.04531917	0.37764683	0.019488515	0.1626304	0.21364586	0.05060683	0.011306867	0.08283053	0.015373842	0.02039091	0.09305222	0.05672757	0.0018690764	0.04251328	0.052663885	0.12064138	0.08007887	0.11317086	0.2848428	0.18670405	0.06895321	0.07139532	0.11069275	0.07831377	0.72940904	0.020596972	0.027761938	0.06512879	0.005554979	0.0262912	0.020520652	0.04311073	0.07383679	0.038141347	0.03869225	0.04594173	0.016730601	0.050235707	0.0196887	0.012356341	0.2639578	0.005110052	0.06562854	0.044322655	0.25076336	0.039350886	0.06512103	0.049906246	0.033416234	0.035153814	0.66793877	0.033384137	0.43009534	0.05208075	0.02338963	0.7107308	0.047087125	0.074853964	0.059253685	0.028397918	0.21843499	0.04342392	0.0015672124	0.012546763	0.04382506	0.026195597	0.02737981	0.032171674	0.06985609	0.012288927	0.106055185	0.08033637	0.58317566	0.046308234	0.02950706	0.10606062	0.063526094	0.025119472	0.04998928	0.0023979621	0.11618939	0.19295183	0.033028755	0.10628931	0.04215929	0.13798991	0.026347255	0.12003721	0.22386162	0.11086078	0.054733794	0.043158486	0.13443685	0.055086	0.17365396	0.13538934	0.20290095	0.052438505	0.003413652	0.28093058	0.040902834	0.08629531	0.3980363	0.032683976	0.15351452	0.21998891	0.020454414	0.06623463	0.029781202	0.14954245	0.041721843	0.09315	0.004071727	0.07573463	0.052095216	0.018239673	0.1444331	0.04148213	0.22800478	0.043624043	0.0038593924	0.061796747	0.024067236	0.06934869	0.08561477	0.010962438	0.100511774	0.0016478477	0.10880872	0.15886354	0.0050396216	0.017633637	0.05941572	0.22037905	0.06571409	0.04876012	0.32366312	0.1530638	0.116083086	1.0288205	0.102379896	0.12332832	0.053424925	0.2174443	0.019613728	0.018336292	0.16462569	0.048839048	0.033034723	0.15817098	0.0027929447	0.38301814	0.12970036	0.023394596	0.08703825	0.12999101	0.0073549994	0.30318466	0.02311242	0.10952194	0.05572117	0.053787734	0.02768524	0.7135695	0.10232651	0.5837325	0.08959482	0.030658746	0.032124672	0.12688339	0.0056435163	0.007016979	0.21586385	0.04228375	0.28585237	0.21223637	0.25043347	0.122702144	0.03633654	0.2446436	0.28561682	0.49124682	0.05275039	0.08976568	0.024590075	0.0012042847	0.23737922	0.024995828	0.037187804	0.03610043	0.051978096	0.05380588	0.0403332	0.08285421	0.09397982	0.053269677	0.41062298	0.08238911	0.038593583	0.013891244	0.5102153	0.11937778	0.021234576	0.18019153	0.017811187	0.023001065	0.032380104	0.02819398	0.07945564	0.024324972	0.0013796766	0.018471058	0.10214474	0.027760835	0.0045065023	0.050391804	0.010332912	0.01226458	0.091396555	0.26060033	0.025973216	0.17180876	0.02084776	0.0022598314	0.09178384	0.16598924	0.034365796	0.026403952	0.11371434	0.0012064311	0.03300952	0.17871115	0.10034014	0.03864646	0.1351139	0.107110016	0.022672724	0.0151764415	0.26874048	0.009898588	0.68780315	0.015981697	0.018685061	0.015901204	0.052866932	0.0574243	0.069123715	0.09310357	0.020955313	0.5816376	0.03803688	0.054832913	0.027913852	0.027455375	0.0022224404	0.031345684	0.44540823	0.094965704	0.0026215743	0.14523569	0.07368045	0.30561367	0.03208347	0.10144069	0.037142314	0.082623005	0.64717686	0.009122895	0.02613436	0.0272904	0.105110675	0.07772003	0.042889893	0.048529886	0.12864098	0.07921524	0.06341938	0.001038178	0.17636308	0.07596215	0.061011013	0.10033229	0.03922129	0.04118211	0.0043285335	0.046386205	0.06617026	0.051966295	0.018817274	0.029546376	0.11697742	0.07810427	0.48003778	0.1640026	0.05878741	0.05307643	0.005947157	0.09212303	0.08988108	0.05036144	0.1189615	0.0033380932	0.012303947	0.014211828	0.6874578	0.13288113	0.025322482	0.06963951	0.73228616	0.22503388	0.11813391	0.03867877	0.060931012	0.12989157	0.08745639	0.14653163	0.0023465035	0.10943693	0.11940569	0.044953067	0.5330041	0.21403894	0.10377882	0.070444375	0.03377501	0.09184469	0.038308557	0.01014203	0.07946074	0.06345172	0.10011488	0.054729544	0.7126564	0.1906586	0.079960644	0.07669905	0.052272514	0.04018595	0.08326247	0.18478602	0.09730161	0.04644772	0.026257496	0.36058038	0.35581398	0.7008848	0.10715367	0.3123771	0.103156276	0.010258608	0.092269644	0.20890477	0.058430925	0.012280961	0.19697496	0.38546216	0.04927838	0.019976713	0.00765214	0.02745237	0.007976781	0.10990905	0.073977865	0.15482906	0.046370234	0.02683589	0.16676515	0.025398172	0.062971406	0.08157404	0.08876986	0.08896138	0.06792633	0.17411155	0.027972601	0.033232294	0.037577577	0.13623244	0.041127242	0.016920866	0.086157374	0.040728934	0.0202981	0.026109453	0.008636176	0.07004717	0.022770002	0.019567484	0.5090656	0.017372873	0.16571786	0.026408464	0.16988932	0.2948762	0.07980747	0.06225948	0.024432983	0.054565247	0.036262296	0.029464632	0.026729967	0.3875144	0.037520748	0.0414902	0.036585107	0.024145082	0.014482321	0.24155852	0.19042617	0.058936216	0.13786682	7.5306976e-05	0.034333006	0.1813103	0.088020205	0.052101992	0.1542819	0.006973274	0.050431497	0.1906642	0.15527949	0.22563384	0.03578139	0.13351563	0.0045001097	0.36101	0.10943362	0.00035509194	0.3854568	0.051933087	0.114750005	0.08591659	0.00067454675	0.19300322	0.05708769	0.19791591	0.066011384	0.79171765	0.30512214	0.16167559	0.2204985	0.1261172	0.10374859	9.809126e-05	0.07612543	0.20159905	0.26782173	0.112966776	0.12427539	0.13365038	0.095704116	0.19495836	0.065183565	0.111371145	0.15937597	0.1923762	0.027679892	0.08285029	0.048914663	0.13464543	0.06623189	0.14216837	0.04379245	0.11075917	0.13474639	0.61179596	0.026132176	0.039660588	0.015220319	0.43002456	0.01725401	0.08169359	0.02265243	0.099419594	0.0058092773	0.09039741	0.073784195	0.24685824	0.11401508	0.044700496	0.067965746	0.0006897467	0.1661684	0.045920737	0.100991175	0.11411558	0.26262197	0.14124347	0.14326301	0.18996017	0.042236045	0.06478086	0.04554164	0.14266323	0.014554787	0.028707987	0.060735427	0.050450284	0.017517352	0.016166188	0.058825262	0.04678018	0.10078063	97662	OSM	0.0009999999999999	HUVEC-2_5_P32_4	HUVEC-2_5_P32	HUVEC	HUVEC-2	5	P32	4	HUVEC-2/Plate5/P32_s4	4	Cytokine-GF	0
0.11109948	0.048484698	0.076170206	0.030974478	0.071573585	0.04333441	0.022221595	0.053314805	0.059153087	0.044153385	0.037160803	0.11904475	0.2796915	0.0466962	0.12627308	0.1138863	0.071602404	0.05146482	0.060962602	0.06414975	0.13228515	0.061202124	0.09836565	0.045707107	0.073700674	0.06795648	0.120491914	0.043467212	0.03262385	0.02413827	0.07867932	0.06208247	0.060642518	0.128943	0.044058274	0.1659854	0.06016077	0.066263534	0.10316996	0.061288647	0.09014937	0.035932254	0.08531204	0.23906356	0.044460073	0.101419285	0.06838594	0.29973906	0.055585083	0.075959936	0.21507974	0.09616776	0.11238491	0.049025387	0.09786737	0.22911903	0.29546314	0.080594905	0.16101125	0.10702911	0.08248423	0.12446591	0.17683999	0.038626634	0.19978288	0.10076896	0.056101065	0.04939471	0.13434145	0.10333873	0.059407078	0.12896162	0.04587479	0.1263456	0.128644	0.055833753	0.045560386	0.040271733	0.050302718	0.112656504	0.04838703	0.039168473	0.039768465	0.052142315	0.051192246	0.04999865	0.10635235	0.06500922	0.052126467	0.113576055	0.12735857	0.22137766	0.11312957	0.11905254	0.13209158	0.10067144	0.11158989	0.057028905	0.10082816	0.06215496	0.028562002	0.1181609	0.057082847	0.07554367	0.18749696	0.0790455	0.08027482	0.06285223	0.095686644	0.1400572	0.20666513	0.10694232	0.037943352	0.15127422	0.048201367	0.1142832	0.08482766	0.20107487	0.13620013	0.035624318	0.08728196	0.06592847	0.035107672	0.17717972	0.09650966	0.044897363	0.03866446	0.1077643	0.10555549	0.08477965	0.060201764	0.1774407	0.056345038	0.14364666	0.06462918	0.051311783	0.104433954	0.14352414	0.06591547	0.037376396	0.0867114	0.09047879	0.043260347	0.06995107	0.11957431	0.088869154	0.036916018	0.11330373	0.041684896	0.07948379	0.051740192	0.36551467	0.121962085	0.036844242	0.067834295	0.1025631	0.1608231	0.049155843	0.26410908	0.03906586	0.051309064	0.050537035	0.19416274	0.046248443	0.04699961	0.10771389	0.08270007	0.045357246	0.109324545	0.06771976	0.03679394	0.053872116	0.13076387	0.048337296	0.18280965	0.062103994	0.11648795	0.053661972	0.13564733	0.027846238	0.05559681	0.02983333	0.11151102	0.038347244	0.0953099	0.04737208	0.08374551	0.02894377	0.040215917	0.037454635	0.026033744	0.089183934	0.06459133	0.040296283	0.032822676	0.024788283	0.1566267	0.07884931	0.14831457	0.02000848	0.095349446	0.026011977	0.043283764	0.033554442	0.18564832	0.21588038	0.4244423	0.05429274	0.116378054	0.14979142	0.020997051	0.19302127	0.17974737	0.15035471	0.08137567	0.033832822	0.4265867	0.013840454	0.09090042	0.07429303	0.14125842	0.118705444	0.25141904	0.08059505	0.05934737	0.046555907	0.13470504	0.12855637	0.24085054	0.05624122	0.040410273	0.14210851	0.12949711	0.055256233	0.10110755	0.10474169	0.063212365	0.028384736	0.07822838	0.20269507	0.25729483	0.10339262	0.17970216	0.07818538	0.19802198	0.20230237	0.0888447	0.074577525	0.13747081	0.06505838	0.10089891	0.0879282	0.050609708	0.06815365	0.11699096	0.06722173	0.05454679	0.15456346	0.040067367	0.031524546	0.049826704	0.04397664	0.06341093	0.18875647	0.11041406	0.2390163	0.09772579	0.046355806	0.11058886	0.05872708	0.09731406	0.052665435	0.085187525	0.030289575	0.109269515	0.059763506	0.087075084	0.09639815	0.14788292	0.036605954	0.042142868	0.08002849	0.027342224	0.09035032	0.07184382	0.120473295	0.10273819	0.09482902	0.05136808	0.07733243	0.1072082	0.12295793	0.14548069	0.10985154	0.22420347	0.09188388	0.06857285	0.13072392	0.11213471	0.12769572	0.15718709	0.0601421	0.014012107	0.035104137	0.0571978	0.1349563	0.104160786	0.09530693	0.119342715	0.09140417	0.0836136	0.03351672	0.041320495	0.047757648	0.05688087	0.021971153	0.13854064	0.06563888	0.05653636	0.076157376	0.14365129	0.040781	0.112614825	0.21990131	0.041256674	0.09825158	0.077712886	0.0900881	0.060173266	0.05514247	0.30651537	0.060938984	0.089709185	0.17849883	0.086599216	0.14828631	0.03917061	0.15607452	0.042333376	0.041206054	0.058495793	0.025635364	0.060901616	0.0630655	0.040718533	0.15472504	0.022799516	0.060615063	0.028122693	0.08576562	0.096675426	0.03230467	0.1389779	0.07248068	0.19818595	0.09462392	0.058654733	0.0584402	0.04583955	0.28417695	0.12858364	0.156122	0.028580725	0.064746305	0.06387706	0.09788129	0.06406909	0.033486404	0.089528784	0.026699759	0.048351925	0.052887626	0.042602703	0.028961118	0.11342508	0.046036318	0.12082034	0.07897964	0.105219096	0.07353082	0.09519711	0.16299212	0.033623166	0.0629547	0.056956917	0.14346486	0.112563714	0.032920975	0.018082198	0.020267636	0.29601723	0.060040895	0.10730695	0.0579091	0.045310333	0.058108337	0.14830033	0.10154475	0.14102298	0.080796555	0.10528983	0.07500836	0.082547635	0.04146416	0.032566153	0.06915143	0.049669936	0.07105319	0.02418812	0.029714722	0.13409354	0.1816254	0.1193034	0.06300484	0.06771283	0.11189623	0.12264843	0.13241124	0.04090608	0.14229354	0.14323694	0.07265197	0.3797305	0.06600165	0.09552585	0.0667732	0.07342067	0.032076046	0.08522085	0.32457975	0.038696	0.2728216	0.032027874	0.039424486	0.19686109	0.044347152	0.08882883	0.064282335	0.13955437	0.17562667	0.100398235	0.11970152	0.07536553	0.03112421	0.11329206	0.06350058	0.07618491	0.04311683	0.10465452	0.035180032	0.08977741	0.17548187	0.27075836	0.02908472	0.033195842	0.06670743	0.03001289	0.06343932	0.051062845	0.029642567	0.29768395	0.26502377	0.15814042	0.09759554	0.041789055	0.02518633	0.0836969	0.13245836	0.116750956	0.11082659	0.0562931	0.041004777	0.053376123	0.124777466	0.05745048	0.20419613	0.08545321	0.041949566	0.04989872	0.0755427	0.041317225	0.13859785	0.036824156	0.16119961	0.03509546	0.09071162	0.033625737	0.08597152	0.10432885	0.035339795	0.04760915	0.11387666	0.09247993	0.119460374	0.117205545	0.04800214	0.08480347	0.06336561	0.057008006	0.08539497	0.091270894	0.05378095	0.15759584	0.04057258	0.16736752	0.093125336	0.062261607	0.1690721	0.07147736	0.1301536	0.058674917	0.034757093	0.049268138	0.09106757	0.086322755	0.06760949	0.12106185	0.073552236	0.14491513	0.17499353	0.07978882	0.029080365	0.049834788	0.12145134	0.103510685	0.03365685	0.0384854	0.04538606	0.092125	0.12619314	0.10721857	0.14150067	0.15478028	0.16702081	0.23085645	0.41659492	0.1924896	0.07190474	0.032383256	0.112389214	0.035063516	0.024036715	0.04526479	0.064516395	0.06472157	0.08934197	0.21468166	0.0746102	0.05223823	0.07530092	0.07813283	0.043470822	0.051175337	0.057994317	0.10581613	0.10341193	0.032213274	0.027887205	0.034104913	0.053550355	0.096433155	0.072428524	0.04929351	0.07340732	0.06547508	0.07182194	0.094468094	0.05747597	0.042115916	0.048374176	0.10531698	0.07204925	0.071645476	0.019243812	0.03216105	0.1749014	0.05884155	0.0519638	0.03386888	0.3587803	0.054983016	0.073485956	0.03957266	0.02382119	0.0381381	0.065925285	0.082596645	0.047501594	0.115508616	0.054312892	0.06773973	0.054932807	0.04080443	0.13027997	0.24429005	0.12153772	0.05737544	0.090296224	0.050418116	0.06320135	0.12938076	0.16999766	0.050474107	0.048484303	0.15256086	0.15920456	0.026710518	0.22366388	0.0967748	0.19142956	0.030522458	0.054019224	0.08578413	0.09596598	0.112880245	0.032289818	0.15939206	0.11790019	0.12780377	0.030080326	0.1085401	0.075025685	0.1429066	0.10859566	0.042089052	0.22479631	0.08496918	0.057248097	0.10330758	0.052122455	0.051847577	0.035068125	0.06476296	0.06789973	0.18864155	0.07782842	0.05822125	0.07070763	0.06463515	0.09661595	0.050148048	0.08317131	0.077193186	0.069624476	0.18663621	0.07468497	0.063309595	0.053234197	0.16330996	0.10224478	0.081507504	0.058047894	0.03053632	0.05766954	0.07750804	0.033258274	0.07402058	0.09207562	0.3506198	0.13173561	0.09096136	0.112792015	0.06562342	0.17189494	0.03194891	0.07075955	0.035912685	0.07587078	0.08775714	0.17151974	0.18497318	0.075434886	0.07724335	0.047826193	0.0327064	0.15939316	0.124588825	0.28111047	0.081270866	0.054035593	0.07409191	0.19840002	0.08447547	0.06284737	0.057534564	0.089802675	0.04270607	0.16806963	0.12769178	0.09286961	0.21150467	0.06560947	0.13841397	0.10583528	0.04278055	0.048688833	0.07556919	0.031495582	0.015460336	0.04419141	0.047750205	0.1746503	0.08896263	0.11070913	0.07212877	0.08629903	0.10557633	0.0440598	0.04263193	0.06480913	0.106671	0.022932393	0.33565238	0.13246378	0.048817545	0.07549314	0.116083205	0.24348752	0.091489464	0.08479914	0.07350065	0.20610687	0.050723705	0.28693616	0.026948774	0.05513818	0.044098027	0.027072158	0.24187577	0.1113475	0.051131554	0.07023942	0.37869665	0.11147489	0.04864543	0.1624335	0.040587693	0.04291997	0.06595704	0.05191221	0.057629798	0.12682651	0.11438187	0.055474453	0.10740051	0.074911065	0.14061469	0.049621485	0.088332474	0.040366	0.039158173	0.061318457	0.033252575	0.15724364	0.15935162	0.1250244	0.14168334	0.11363241	0.043447115	0.08807927	0.06919222	0.22728613	0.16972983	0.033997085	0.2817032	0.29471478	0.13519657	0.08670276	0.064324714	0.103588656	0.04229161	0.1954255	0.07693839	0.19464287	0.07506893	0.18661863	0.1119943	0.1452145	0.09073067	0.08935015	0.10015802	0.104447484	0.13835616	0.049862705	0.119915664	0.099625915	0.10434784	0.062041216	0.11591892	0.075392105	0.14773685	0.13205564	0.09826689	0.074098095	0.12330444	0.028885163	0.08292483	0.048094183	0.11670009	0.061870605	0.07719187	0.13266037	0.14828913	0.032578073	0.03245446	0.061400123	0.12767033	0.13171887	0.1224746	0.06065022	0.11038215	0.035809923	0.037807386	0.06342419	0.043601528	0.04545075	0.053362563	0.036093064	0.05529323	0.16754878	0.1312337	0.124552116	0.030933136	0.035963967	0.05727659	0.10630275	0.26982257	0.17756651	0.12110366	0.059078664	0.044148926	0.20488438	0.029582933	0.11976443	0.15226221	0.09726526	0.101887435	0.0188507	0.033126954	0.21350965	0.05426707	0.04925645	0.036890164	0.25045764	0.04803872	0.1748296	0.28004342	0.057279002	0.04564564	0.19786984	0.14671949	0.085283585	0.051028237	0.052709464	0.050177246	0.049330525	0.08216271	0.0502195	0.04069763	0.04212289	0.10314892	0.027300544	0.16585752	0.028520469	0.08170928	0.107219204	0.041446567	0.075819924	0.13944104	0.11930509	0.030306894	0.11042568	0.035713032	0.3435556	0.061924748	0.038424343	0.021792008	0.037081726	0.10539082	0.11847669	0.10054943	0.18858564	0.0387069	0.08472535	0.025376689	0.029669398	0.19778216	0.04584696	0.036150858	0.14639036	0.04670388	0.087114245	0.04305295	0.028314894	0.06315535	0.06455114	0.031963833	0.18645708	0.22901645	0.03047691	0.096356064	0.11301741	0.07228391	0.08053189	0.06809233	0.11500801	0.075772695	0.14292516	0.109524876	0.11717397	0.082280405	0.07797469	0.13231257	0.063021466	0.035517734	0.13654399	0.15566385	0.092814915	0.057204753	0.048313096	0.043962233	0.062204424	0.032455124	0.07772149	0.100290865	0.027651522	0.06974346	0.12283307	0.049556814	0.09603861	0.01888961	0.11651662	0.23025402	0.040276807	0.14486116	0.114576034	0.03348857	0.039151065	0.01949375	0.13365507	0.132224	0.07999328	0.06084806	0.069152325	0.054662656	0.092672184	0.116634935	0.07816698	0.10661544	0.11602265	0.09400278	0.110380456	0.083231375	0.07201749	0.10268246	0.14995271	0.10053919	0.081609964	0.07149553	0.034012362	0.054951243	0.024122288	0.03149578	0.066222675	0.072485976	0.10365361	0.057922058	0.13057926	0.080393605	0.10240337	0.07487354	0.07462622	0.08085023	0.33516786	0.11190666	0.039628655	0.116937354	0.15189448	0.19038889	0.08346608	0.069424585	0.093242645	0.075525016	0.089813754	0.106233165	0.04858681	0.047391213	0.24678467	0.07912868	0.05599247	0.094687566	0.03473778	0.12282178	0.04814285	0.051271606	0.109791055	0.113285944	0.043306462	0.080035836	0.110756256	0.043364763	0.10707176	0.07672764	0.044988856	0.23333307	0.0677921	0.048943155	0.036906548	0.15173572	0.0633032	0.17800808	0.101561435	0.1319845	0.12104438	0.053978175	0.029317781	0.09055014	0.23949528	0.044312585	0.13411333	0.16173299	0.15080594	0.036271367	0.1113226	0.04556991	0.15649936	0.17890322	0.08320445	0.095107734	0.053039767	0.057198655	0.063280426	0.047988795	0.095185906	0.08596949	0.1583581	0.14488025	0.03262668	0.093493655	0.22585851	0.08187832	0.19687001	0.047410816	0.07063818	0.01711987	0.055532783	0.11710614	0.12702121	0.070892885	0.062141053	0.06442031	0.107772	0.0694395	0.3712858	0.06244965	0.11447282	0.08032302	0.02290721	0.09723323	0.088133365	0.07227348	0.08823906	0.04612028	0.0661091	0.03980822	0.098908395	0.101252615	0.28785172	0.1304163	0.05948934	0.1254847	0.10070717	0.06613705	0.056086354	0.036590658	0.076513305	0.27935317	0.09459515	0.031479627	0.09426198	0.099293485	0.08801202	0.038403288	0.032538418	0.050760124	0.061707623	0.103062406	0.04980502	0.019417688	0.067877665	0.06744732	0.032179113	0.029641133	0.02623596	0.05107531	0.03978581	0.012267804	0.042364772	0.2855126	0.13849488	0.046481885	0.082111515	0.04675377	0.05179228	0.059110157	0.13573077	0.02117979	0.07873447	0.035226323	0.16070606	0.07795702	0.0075768284	0.06470718	0.037531666	0.08713296	0.046873756	0.12941954	0.026324598	0.0597914	0.026469424	0.049617782	0.09129185	0.074289806	0.054818414	0.03928822	0.14785779	0.029283486	0.039034426	0.035704985	0.021734977	0.054441147	0.15208921	0.027253423	0.24972999	0.07515248	0.091965415	0.08116704	0.08054465	0.12708548	0.25257105	0.1491315	0.10587882	0.10469418	0.024352368	0.20005058	0.1810847	0.020478446	0.034193523	0.08728056	0.06238214	0.148748	0.097707786	0.056145366	0.052213617	0.014630054	0.06649462	0.06719917	0.048615664	0.0437864	0.06237699	0.10226827	0.04516236	0.037699647	0.032527052	0.10484043	0.062725835	0.08784036	0.020514622	0.11127893	0.10855596	0.06660757	0.03961692	0.0554279	0.022841167	0.0278867	0.031837128	0.024052028	0.03868818	0.09969273	0.07753065	0.054045215	0.04892526	0.03317981	0.02246321	0.047774624	0.07762917	0.025415162	0.1987386	0.09117699	0.064462766	0.105274394	0.019023862	0.026676916	0.028651606	0.043892853	0.045063984	0.085476354	0.040901676	0.04840544	0.059345476	0.090677634	0.081137195	0.07417451	0.015969398	0.06630825	0.024792196	0.04262779	0.1132997	0.05917727	0.073043	0.15657061	0.036819167	0.041550554	0.06180924	0.04888413	0.07541144	0.061495304	0.07951558	0.054972455	0.086690694	0.0610873	0.14566247	0.05335326	0.118926704	0.046777997	0.11856588	0.11779738	0.124705285	0.09585513	0.039983198	0.11378271	0.06874505	0.09480763	0.0363414	0.16760054	0.052817143	0.091765404	0.11480884	0.075660214	0.049436904	0.0116062	0.057739705	0.09253839	0.037701048	0.03292361	0.07776816	0.037440408	0.019309843	0.21623184	0.13716668	0.06360254	0.043896526	0.097757936	0.04295928	0.073448196	0.024686165	0.02380224	0.2036415	0.08284819	0.028948762	0.048685025	0.017113198	0.15193853	0.10457332	0.07410035	0.040589675	0.034185592	0.05366469	0.016514182	0.07806231	0.05272066	0.034054544	0.0598964	0.073314086	0.061084025	0.017705552	0.07526083	0.07499089	0.03240888	0.03665939	0.018325144	0.030887447	0.0449301	0.15822172	0.09299812	0.017685626	0.08547558	0.17801948	0.06060723	0.035600085	0.034971047	0.06866046	0.078043796	0.04422477	0.09123895	0.046189614	0.027411561	0.16081391	0.06993611	0.1158099	0.039053157	0.056941576	0.08684808	0.031993695	0.06807029	0.054338843	0.054207433	0.13526586	0.09924029	0.044486873	0.013947416	0.015951462	0.020396056	0.04152321	0.19997478	0.021159574	0.0405227	0.04015428	0.05344008	0.028551422	0.065787494	0.03370546	0.026815053	0.10627155	0.007815814	0.08907526	0.20295657	0.021540798	0.045627832	0.041366696	0.052141327	0.096198454	0.12036583	0.039401285	0.030268678	0.0896461	0.1714763	0.10736972	0.11645241	0.04896292	0.1428752	0.026316337	0.15290082	0.0620246	0.153108	0.04541194	0.05040971	0.14679205	0.02245803	0.027690679	0.061140534	0.033880264	0.013555422	0.3034147	0.0906288	0.044054527	0.0070644226	0.084987335	0.07257896	0.055110194	0.04948158	0.5174322	0.060100604	0.046507414	0.06521061	0.0954718	0.056930535	0.04485182	0.020854276	0.046860263	0.25078195	0.14539564	0.02369424	0.028280178	0.05163501	0.10780634	0.1453197	0.034122758	0.070819415	0.009497306	0.055081755	0.02911307	0.11285935	0.041765623	0.048155107	0.025435803	0.06981833	0.067524806	0.04326565	0.095554635	0.039726302	0.07403178	0.027605152	0.058316417	0.10904058	0.08155891	0.087016374	0.031207856	0.108682945	0.08918013	0.12362586	0.14289445	0.11473031	0.079211265	0.12476702	0.15601768	0.05076299	0.20629908	0.086435266	0.13724378	0.16850308	0.19401968	0.05521649	0.15617111	0.16480449	0.07334688	0.14450826	0.018257229	0.03964009	0.024508078	0.099632174	0.23342603	0.13702308	0.0055856025	0.033838727	0.18078813	0.10084189	0.0406548	0.13053744	0.13332123	0.12997125	0.2743121	0.13796115	0.01806218	0.12318672	0.07527308	0.11807438	0.041097164	0.09773743	0.049173035	0.046609245	0.064192325	0.023944449	0.054655086	0.13490228	0.042022746	0.06146601	0.2412639	0.058987983	0.10724591	0.08720891	0.025268529	0.018332232	0.040282447	0.07305871	0.02298893	0.088110484	0.8080355	0.05414724	0.049974393	0.09862132	0.024360199	0.07620631	0.04447982	0.0995251	0.10788734	0.120641895	0.096674055	0.059819456	0.08411833	0.055598363	0.14771786	0.026006253	0.019013744	0.047281463	0.032727752	0.12055142	0.06454775	0.028055746	0.045791436	0.15241343	0.08094287	0.112598926	0.010906237	0.06323162	0.12898111	0.038180657	0.07276384	0.04267116	0.049154717	0.09354333	0.025359228	0.017538797	0.0799415	0.06148406	0.033445537	0.054611452	0.10844782	0.037605055	0.033785507	0.020544957	0.10341163	0.13594578	0.0789336	0.34539932	0.07530911	0.032767966	0.13390414	0.027503358	0.043044694	0.05192113	0.08750137	0.031108279	0.05645945	0.06475918	0.054512784	0.05910922	0.029566154	0.03139486	0.0725762	0.041476145	0.019320099	0.05187171	0.051241174	0.030493405	0.017738126	0.058791786	0.056495555	0.032267235	0.015563875	0.03159091	0.07364789	0.05583778	0.052500598	0.022635661	0.047295615	0.041848198	0.12489599	0.07471633	0.055210687	0.072271496	0.02481756	0.040149137	0.01906467	0.02541922	0.03775492	0.12371801	0.07356395	0.036728576	0.04280562	0.078811914	0.043332197	0.05811158	0.03841936	0.018342279	0.034269672	0.036799356	0.03749072	0.042808395	0.07127485	0.023895612	0.04167309	0.03269944	0.05426173	0.09011247	0.044741966	0.049839385	0.023064954	0.049163755	0.051245183	0.032140307	0.036896225	0.058423616	0.033484608	0.017892394	0.059844848	0.10539025	0.06567307	0.04207663	0.048404448	0.031636722	0.050951168	0.05155666	0.031664237	0.073445365	0.04970714	0.05163388	0.18087277	0.027784511	0.06734545	0.112457216	0.025254535	0.06630515	0.023030886	0.034073114	0.05125926	0.052312985	0.120849386	0.06131968	0.036542095	0.041127667	0.04480055	0.009627022	0.1538951	0.13576022	0.035481215	0.20277137	0.03847453	0.04276433	0.051277775	0.04304468	0.04109598	0.04480391	0.024250893	0.20996009	0.032015093	0.03153472	0.040157147	0.05298973	0.06894879	0.096126676	0.03745129	0.04751067	0.023971977	0.04710204	0.027670916	0.013538123	0.06119149	0.043927994	0.0671369	0.03902681	0.08892292	0.0672704	0.014350293	0.059271198	0.11061716	0.11335486	0.033003733	0.04464317	0.032870978	0.040864587	0.1431923	0.039719727	0.060212366	0.03257635	0.080903634	0.025255512	0.028919233	0.047063448	0.044010952	0.0301352	0.023113564	0.03348898	0.08424418	0.044623617	0.040001206	0.050485313	0.037122626	0.03849206	0.044499993	0.07009649	0.01931354	0.04148453	0.11445749	0.013582392	0.045344077	0.025377043	0.033144858	0.006780493	0.029752284	0.09160417	0.032962106	0.021232512	0.072312236	0.060526196	0.28110853	0.073080815	0.09806184	0.06750778	0.05301507	0.063321084	0.107932195	0.0374865	0.05203185	0.038740095	0.10306218	0.026364323	0.082807474	0.09188551	0.0631084	0.05384934	0.05077219	0.034524098	0.077136286	0.023844302	0.12737724	0.048250258	0.036849983	0.102003835	0.030999765	0.032682385	0.03106724	0.040748335	0.14266008	0.07322428	0.061519604	0.048954986	0.14155287	0.082961395	0.052979276	0.04579708	0.02781138	0.05457986	0.0932526	0.08008112	0.06933792	0.03722611	0.06367859	0.025378503	0.020291492	0.081508785	0.046232753	0.036915578	0.04694307	0.07056013	0.15059915	0.036061324	0.03551718	0.056938097	0.078223065	0.034009606	0.059232228	0.03717982	0.019012392	0.037499122	0.04053329	0.037739024	0.045383215	0.06755336	0.042332247	0.13266708	0.027594931	0.07552113	0.06398259	0.045689587	0.037063845	0.017338715	0.021049874	0.058673315	0.062598735	0.073467	0.045299187	0.14478764	0.09530812	0.043062255	0.076636985	0.02847442	0.03034714	0.12457209	0.06456173	0.042747516	0.031395946	0.09234941	0.1139417	0.026456498	0.19685337	0.0738512	0.031109903	0.012222515	0.028129417	0.03463325	0.03860625	0.036890134	0.012818176	0.021066813	0.03680413	0.040825307	0.09650089	0.039810665	0.029029323	0.09491675	0.051831886	0.027490903	0.033278093	0.01833932	0.04342458	0.1065366	0.039551817	0.09976448	0.02342235	0.27067804	0.02192657	0.04813029	0.01982049	0.008417062	0.019146986	0.108440146	0.0467171	0.16583861	0.030782573	0.03532584	0.012809898	0.0554664	0.018621407	0.1190909	0.022014039	0.024019603	0.026835766	0.01946159	0.06246685	0.05427055	0.036392987	0.034839846	0.030855246	0.02304336	0.08203205	0.082684696	0.02824557	0.016963903	0.07357569	0.058192413	0.025542125	0.056152094	0.18466474	0.0536567	0.0073920386	0.12194781	0.057246108	0.034678105	0.10339533	0.029256623	0.13417777	0.064895384	0.0651055	0.02141402	0.023287281	0.067347325	0.04212212	0.06871447	0.04635061	0.13721639	0.020209894	0.031274356	0.04927367	0.044238828	0.08481315	0.064339146	0.025308767	0.06815022	0.02977318	0.07916981	0.07251788	0.0584029	0.021940771	0.07705782	0.09006863	0.0383029	0.03102671	0.052999973	0.040994037	0.0500966	0.040663823	0.10894662	0.037220944	0.045668535	0.07610096	0.18722115	0.08853151	0.04023254	0.021661753	0.06991243	0.03316091	0.08996636	0.04001559	0.15383193	0.11983535	0.018833697	0.05141419	0.030186323	0.04406389	0.06392134	0.059052516	0.13570197	0.0400628	0.037704393	0.010733644	0.20033026	0.03762176	0.15381664	0.029435778	0.025325049	0.046687614	0.03766747	0.0753509	0.045067884	0.03517887	0.11468889	0.2788351	0.086355925	0.034409165	0.031097097	0.036378287	0.09257968	0.1001637	0.006493781	0.1454271	0.039470486	0.043576874	0.052846186	0.04050517	0.038195685	0.016807403	0.023250028	0.06473859	0.029388096	0.021662619	0.067666486	0.024500245	0.07571377	0.024642605	0.027867606	0.031914394	0.02107203	0.06286611	0.062388815	0.023391921	0.03882959	0.04638505	0.0212421	0.040668283	0.062949315	0.030296491	0.031690452	0.078311615	0.03281281	0.04654675	0.050655216	0.02465978	0.08204739	0.032289058	0.038052518	0.034648187	0.078462854	0.06605915	0.022305842	0.108047806	0.05689786	0.021964818	0.035186004	0.065003976	0.016098887	0.07175729	0.043055423	0.04440789	0.12994349	0.02701135	0.1405444	0.023786018	0.02855896	0.057460956	0.05430247	0.0871775	0.08648705	0.042113353	0.02516748	0.25823522	0.08675044	0.037696138	0.112663805	0.039786763	0.049661938	0.029565364	0.008207893	0.055150025	0.044984642	0.065105945	0.03258358	0.059147373	0.17063436	0.05454424	0.042113442	0.015820589	0.16234393	0.09925683	0.024890903	0.08598647	0.09072575	0.09360886	0.05180725	0.03450322	0.044552036	0.12687802	0.0676409	0.076224536	0.065058395	0.020130126	0.021254122	0.1500376	0.04706864	0.034064308	0.1455298	0.120388806	0.025967956	0.050768353	0.1375153	0.024853375	0.238859	0.31240058	0.047389053	0.051306687	0.062942214	0.084537044	0.03189207	0.041722145	0.104303494	0.04451431	0.032110184	0.02841971	0.09631604	0.03753101	0.023750897	0.009625707	0.02440793	0.017922565	0.0423752	0.062275756	0.017177267	0.060580432	0.047032498	0.08713817	0.030623056	0.13857198	0.12791558	0.040873267	0.03687301	0.03105581	0.06510359	0.10986541	0.050329886	0.025744338	0.13974613	0.06023264	0.019265058	0.023012469	0.03412985	0.018897943	0.047728308	0.12115793	0.023932626	0.025620123	0.036020987	0.011911491	0.28539518	0.1281256	0.041106276	0.08416136	0.06963843	0.033576086	0.031721525	0.018002393	0.023992814	0.018937346	0.019012928	0.18763189	0.032180194	0.09349304	0.026503906	0.024791505	0.031188125	0.046520248	0.035516933	0.020204823	0.038105465	0.032499798	0.046127647	0.01953797	0.09772581	0.034650527	0.03155734	0.032876596	0.013165671	0.10041426	0.026801711	0.021057513	0.042772584	0.026032535	0.03672743	0.05634524	0.038383737	0.042880572	0.052781478	0.051508337	0.035006505	0.017869674	0.020221226	0.027033985	0.037672803	0.36145282	0.06317061	0.027376393	0.02790609	0.036352478	0.05449061	0.037095882	0.10322154	0.04465672	0.04540196	0.020314258	0.029576309	0.06650377	0.082410604	0.02386469	0.06566736	0.088736214	0.04210059	0.02765769	0.012129739	0.049700607	0.034002475	0.043386284	0.03552506	0.07907328	0.011790717	0.23627892	0.07010205	0.031008895	0.07574165	0.046351485	0.07712649	0.09275709	0.08228474	0.0247216	0.012713175	0.07237301	0.05677636	0.06350087	0.09134747	0.037594106	0.020224094	0.104180045	0.11314829	0.044732727	0.044132996	0.059367564	0.2743096	0.09567957	0.079344094	0.030508472	0.012667785	0.033139437	0.09674019	0.03405041	0.0782722	0.055681296	0.055271268	0.10569057	0.060335398	0.030211845	0.34665298	0.13953574	0.014346585	0.03183785	0.02585806	0.024857463	0.07900906	0.040580556	0.028450247	0.042974837	0.047337	0.01756761	0.09801247	0.044342384	0.050286643	0.0489617	0.031670164	0.15891078	0.06269756	0.041198365	0.025840297	0.015569991	0.0375479	0.06452847	0.038115114	0.015614704	0.085311614	0.023475412	0.037911046	0.1084224	0.043769732	0.018216383	0.104517624	0.023105163	0.028736211	0.024768528	0.039780445	0.10581283	0.018730637	0.04389864	0.094185546	0.017290028	0.35790688	0.022857219	0.03900495	0.023527404	0.069543295	0.0351883	0.0558403	0.023586575	95096	Nigericin	0.0009999999999999	HUVEC-2_6_Y07_4	HUVEC-2_6_Y07	HUVEC	HUVEC-2	6	Y07	4	HUVEC-2/Plate6/Y07_s4	4	Toxin	1
0.09479224	0.10780622	0.05606226	0.07026213	0.066805616	0.03312082	0.06856646	0.0873466	0.1002032	0.06291249	0.032461084	0.08681655	0.13068004	0.0890384	0.08599077	0.19301419	0.12012203	0.11547109	0.095418096	0.05463903	0.0829725	0.15755802	0.082706034	0.048719533	0.059248984	0.0590633	0.093423046	0.077062525	0.075999275	0.08106913	0.12131282	0.025491444	0.10435275	0.08676812	0.054328114	0.105307415	0.06154071	0.053654842	0.08610354	0.09594117	0.044523694	0.09090442	0.07616073	0.12879026	0.10245272	0.08529544	0.17263082	0.12203804	0.029211858	0.059179984	0.056784898	0.08280343	0.10422416	0.10057962	0.08259357	0.13995776	0.12696011	0.09325589	0.07023306	0.0594953	0.085975245	0.08934318	0.06281192	0.033358723	0.13386141	0.07566403	0.03575235	0.10461697	0.14534214	0.08652199	0.14983177	0.08946481	0.03377639	0.088938296	0.095108554	0.04798824	0.06259376	0.033556297	0.08630514	0.097747855	0.09472959	0.04425095	0.09023246	0.086929776	0.15545705	0.07965341	0.06654756	0.1293731	0.024256624	0.062545605	0.038999006	0.1248408	0.079938725	0.0855358	0.10268094	0.07039934	0.10224201	0.018437557	0.11153792	0.1223357	0.023895178	0.07186155	0.031202644	0.0826067	0.09302555	0.11285958	0.046476524	0.112731375	0.08739079	0.1106805	0.12311774	0.054237954	0.051557545	0.07237559	0.039381683	0.08825509	0.08704178	0.083491966	0.09968594	0.03927251	0.04439564	0.073892936	0.11787292	0.107090265	0.12500829	0.030129533	0.073867105	0.08088539	0.12462582	0.10808739	0.050343037	0.12019585	0.033176877	0.12156722	0.06666329	0.098740324	0.09894134	0.09249137	0.04527525	0.07517676	0.043439016	0.089879446	0.087429345	0.107864514	0.08883488	0.095737554	0.04871054	0.09424353	0.05781494	0.0727155	0.05383803	0.18560675	0.16692396	0.027210612	0.06970501	0.10930078	0.109823145	0.041504223	0.100719556	0.07311936	0.082770914	0.12599434	0.11478947	0.052544296	0.12651628	0.085106686	0.08619546	0.07452506	0.074895635	0.0920035	0.06357211	0.15338492	0.11646435	0.0313599	0.05163711	0.08570607	0.11421041	0.09567876	0.08260831	0.07239543	0.02099234	0.040206417	0.14437693	0.025294315	0.10019951	0.0239777	0.07037935	0.022784501	0.029083006	0.046771184	0.060293693	0.056323964	0.040511094	0.02371558	0.078580335	0.029495625	0.0708698	0.07488807	0.109118775	0.044814304	0.11515175	0.06768936	0.059280712	0.028274955	0.12648647	0.104998246	0.1905934	0.07597773	0.124212936	0.10783412	0.09918427	0.094664335	0.09259656	0.11465096	0.058605824	0.026829628	0.14562322	0.0649845	0.065957636	0.07108062	0.17424124	0.09269243	0.1265465	0.14755142	0.08332807	0.033811558	0.13632584	0.07176944	0.12293791	0.118719734	0.091926664	0.10506234	0.07002807	0.080833204	0.080636114	0.07684905	0.13207164	0.028358705	0.08918609	0.11508545	0.14952894	0.08361366	0.08917326	0.073616356	0.10445623	0.13945812	0.12748481	0.07918098	0.0980835	0.11776768	0.030891698	0.10823177	0.07530803	0.054300487	0.08957371	0.028183032	0.07941983	0.10767108	0.031581506	0.034227192	0.06460867	0.09670911	0.06762281	0.15953049	0.08316599	0.14417693	0.06662698	0.049538743	0.08204844	0.0696109	0.0737526	0.032921795	0.1288701	0.07622131	0.10554163	0.06612179	0.09151712	0.055401452	0.095552176	0.023374883	0.058052395	0.08967122	0.075461015	0.07353751	0.020511981	0.12142815	0.056948908	0.051759616	0.14103353	0.11126797	0.07018332	0.10265358	0.041301116	0.12491758	0.11493857	0.1203365	0.055515386	0.113741785	0.061797768	0.07579594	0.16653407	0.11745626	0.025307994	0.043303408	0.10463248	0.16488504	0.15027581	0.08641226	0.10684327	0.033253476	0.07534997	0.08273491	0.0753573	0.06464285	0.059792586	0.048372447	0.10791141	0.0898055	0.16536225	0.062865466	0.10006361	0.1161206	0.087014735	0.20070982	0.049962558	0.092239484	0.081818715	0.081447735	0.04780359	0.07428433	0.12145795	0.025075376	0.15667592	0.09729029	0.11085921	0.13128358	0.046818852	0.1306464	0.046118215	0.06710649	0.07160327	0.08761394	0.039458964	0.07311565	0.08987141	0.10076333	0.08322005	0.052837066	0.053651344	0.048251793	0.09306334	0.05693873	0.10792222	0.07232723	0.13293993	0.13383143	0.028886665	0.10578687	0.09502578	0.122734934	0.17479792	0.1648076	0.079911605	0.07770329	0.10832943	0.104061365	0.076486364	0.021571442	0.13783002	0.1162225	0.09215289	0.07499381	0.061580967	0.0730325	0.068267725	0.083001226	0.14139524	0.07787977	0.080610625	0.055005886	0.09383516	0.12788421	0.08309515	0.14406583	0.08501434	0.10578923	0.103366695	0.062805556	0.06883347	0.075148925	0.16951048	0.05577474	0.09763657	0.15813646	0.08230074	0.13513061	0.06895928	0.07110844	0.104721926	0.08758815	0.09008622	0.142053	0.032061376	0.13282901	0.11375267	0.12203498	0.15179291	0.10413398	0.07258721	0.08212498	0.07926375	0.10041341	0.1019139	0.093683004	0.066257045	0.09690192	0.07292855	0.08603361	0.022681711	0.06516562	0.091446824	0.051820427	0.11796512	0.0735213	0.0422691	0.06243055	0.08195054	0.0391051	0.061178174	0.10547693	0.06994874	0.15487778	0.048485175	0.0783145	0.17304692	0.14475173	0.09052141	0.05731263	0.1013578	0.08775232	0.11528523	0.08570872	0.17073354	0.028246453	0.08620909	0.043914862	0.09470802	0.04209768	0.07014709	0.04340072	0.033151533	0.100287735	0.089044854	0.08852199	0.04828107	0.089130566	0.08054572	0.052708574	0.054495715	0.09590541	0.08780418	0.119502336	0.08574566	0.10547678	0.059199356	0.04755194	0.09492565	0.093447074	0.04602661	0.08087966	0.13788712	0.062124822	0.09234614	0.10505547	0.06829826	0.097313866	0.10600601	0.028911471	0.10518353	0.1041734	0.073749006	0.066733316	0.035171464	0.106792614	0.06362355	0.038375553	0.09275971	0.06677006	0.119466946	0.08751786	0.044931933	0.16239512	0.07362331	0.096142225	0.08942884	0.1237241	0.058459632	0.04786897	0.044950947	0.11588436	0.079356045	0.12220713	0.044102915	0.0665698	0.09860891	0.07212342	0.09126535	0.15196127	0.053037684	0.10302407	0.117309935	0.07597604	0.07191685	0.098402	0.08578651	0.039704647	0.13656414	0.032398447	0.086871654	0.09439019	0.035600405	0.07322519	0.06529565	0.048650883	0.09307614	0.15768403	0.107819825	0.054034267	0.060423233	0.05484943	0.110830925	0.10120986	0.1336488	0.1131985	0.117407516	0.19503506	0.12890849	0.13623032	0.088061705	0.17803842	0.065349355	0.031903967	0.03660436	0.10527058	0.06438066	0.090817034	0.12504242	0.08542876	0.06245625	0.090276316	0.12608361	0.033183318	0.037439678	0.14713955	0.054487746	0.06512286	0.13204032	0.043516703	0.03492842	0.061904207	0.14310166	0.093305364	0.088473804	0.019902997	0.15347709	0.1463368	0.14837837	0.08147383	0.06989165	0.06694536	0.08799252	0.044349104	0.12349565	0.05928851	0.028746668	0.06337419	0.08959334	0.101487264	0.07028266	0.16972384	0.04292915	0.07070656	0.03462389	0.08454789	0.08331191	0.064822234	0.052134484	0.05046568	0.087850355	0.075740665	0.10849514	0.10022495	0.049906284	0.15151557	0.1433636	0.089976765	0.13603258	0.046160236	0.18001476	0.09230343	0.062592916	0.12503847	0.06692064	0.06520641	0.08393139	0.06519801	0.07489608	0.04894781	0.10182147	0.10883135	0.04084651	0.11026016	0.12058333	0.062077858	0.04562044	0.08256559	0.1404512	0.074699245	0.11539385	0.10297416	0.047526427	0.07038507	0.11086427	0.06613514	0.03020481	0.091961086	0.08019025	0.08484034	0.08369604	0.04613775	0.088601045	0.06359989	0.06692012	0.05432134	0.119646095	0.08842453	0.07226637	0.10930635	0.031244075	0.09248175	0.05592286	0.07474801	0.096461646	0.059245165	0.08851616	0.052330602	0.06497468	0.10845215	0.08576688	0.0507154	0.06294371	0.051076412	0.06439403	0.11740272	0.06974873	0.035922054	0.041493036	0.05495187	0.17222896	0.09728658	0.082656406	0.12783761	0.065525204	0.11702423	0.08226383	0.11174082	0.055523597	0.08190405	0.07779418	0.105869785	0.10388227	0.11816752	0.04449953	0.05625482	0.059248593	0.092370585	0.08205279	0.15129685	0.08077997	0.044272773	0.054859586	0.10465189	0.06864229	0.07031944	0.027937546	0.10872716	0.023199135	0.1080361	0.08976832	0.11951192	0.13696365	0.07797895	0.10393222	0.13747887	0.1041416	0.09722538	0.08229508	0.016758062	0.113848075	0.12874508	0.041625906	0.1250273	0.047612183	0.18998328	0.07541767	0.03383833	0.06574954	0.049460363	0.078375265	0.043975733	0.11744539	0.07036118	0.15584405	0.122457206	0.08434874	0.10294536	0.05330236	0.11160695	0.10504322	0.077584065	0.08323032	0.12958942	0.1249561	0.11665223	0.06912768	0.063042425	0.06232135	0.12788814	0.09751225	0.047497828	0.059831027	0.06901207	0.16828442	0.038316295	0.066616744	0.1225941	0.06798978	0.08300023	0.026465703	0.06750131	0.04441352	0.10837565	0.09593117	0.06208589	0.08798843	0.10661131	0.09272512	0.04495936	0.07579544	0.06146973	0.043851625	0.07697628	0.02604853	0.08848201	0.10251604	0.08357667	0.09315555	0.085342005	0.08191132	0.116305605	0.18228434	0.057711475	0.1169498	0.0743713	0.09907692	0.13123679	0.11071785	0.0735242	0.062383864	0.043996923	0.11334887	0.11188653	0.10571598	0.17064193	0.05670934	0.15203717	0.10527377	0.07736339	0.12395194	0.089888856	0.07505044	0.077744916	0.04222323	0.08699861	0.06233899	0.07027	0.10539722	0.1524157	0.09919687	0.080191396	0.092424914	0.09277096	0.085452385	0.13975836	0.070586614	0.10498075	0.07775492	0.04584949	0.05362221	0.10922043	0.09205139	0.049323354	0.11011079	0.1140928	0.07091588	0.03525269	0.11095436	0.08665055	0.104170784	0.08743467	0.06055039	0.11710282	0.12574407	0.06228356	0.055461347	0.042718425	0.04646036	0.033759862	0.088946454	0.12851274	0.116941065	0.089583725	0.04805197	0.025479762	0.11875924	0.16759235	0.11480374	0.11074113	0.1979754	0.0422679	0.10196446	0.10604578	0.071988285	0.076599374	0.14309406	0.067336045	0.14765	0.0320915	0.08944997	0.13895014	0.042293273	0.14272436	0.057735313	0.09874701	0.07550658	0.12644777	0.11705841	0.047613483	0.03884612	0.1338548	0.10634057	0.06121399	0.045788616	0.040107645	0.050161198	0.029345615	0.07721721	0.037921883	0.04231047	0.13175313	0.10309779	0.090404354	0.13604236	0.08434663	0.08025046	0.097142324	0.042325903	0.05591113	0.1238361	0.08790814	0.05874186	0.07129438	0.10949683	0.1433935	0.08447103	0.035632394	0.060889043	0.036588673	0.117684625	0.15325092	0.038853507	0.10935396	0.041909248	0.04409611	0.052938797	0.08809718	0.07657631	0.09171445	0.018744245	0.051543273	0.052934553	0.0768448	0.05216614	0.10026515	0.07559174	0.023668414	0.04184927	0.10820897	0.14008501	0.11003813	0.09743525	0.07676524	0.1119025	0.097973235	0.060311906	0.09909749	0.08164238	0.09570684	0.15776394	0.09941297	0.04297271	0.03980419	0.09950997	0.068152845	0.10620214	0.1650601	0.058362957	0.058700077	0.08025305	0.092980474	0.035709847	0.13578331	0.05011356	0.066512674	0.10759229	0.14400277	0.056304347	0.16185829	0.04404196	0.09739101	0.03849989	0.075539276	0.067689046	0.078455865	0.12260491	0.10368821	0.18263388	0.062922366	0.035814364	0.111314535	0.113938674	0.057306886	0.09784685	0.074120276	0.088391945	0.06690973	0.08072692	0.03367067	0.112648524	0.104335085	0.08434981	0.05054941	0.078869455	0.10624545	0.098449156	0.11789584	0.066947356	0.050882082	0.14299472	0.061593197	0.10144961	0.059123423	0.05549694	0.11093937	0.056190744	0.13109735	0.094411686	0.0749685	0.064519495	0.10134943	0.04713039	0.05344616	0.06473548	0.12170553	0.040707268	0.03231017	0.0485019	0.11045966	0.13412635	0.08594232	0.19493246	0.07356629	0.059516653	0.13833122	0.05837699	0.07594411	0.032997597	0.17879009	0.061595317	0.04183063	0.084597476	0.018991642	0.079152465	0.09743087	0.035599835	0.09731541	0.09778759	0.07497002	0.08106521	0.13339137	0.025122827	0.07007471	0.08309672	0.108008645	0.12843215	0.07345508	0.11839025	0.14575051	0.06124705	0.062102906	0.14088379	0.07520734	0.12116314	0.10490474	0.044692248	0.079510346	0.118937	0.12816365	0.07627803	0.037209846	0.1084923	0.12676299	0.083097935	0.090829864	0.03189335	0.12193146	0.09951895	0.10347388	0.074310504	0.12687764	0.10975975	0.0951151	0.06772189	0.082839	0.07580238	0.11457753	0.1041072	0.03750519	0.095225595	0.095218636	0.05307497	0.14209016	0.11270402	0.06583568	0.045909207	0.047426794	0.096905544	0.0665232	0.03176114	0.10518959	0.111566454	0.088795826	0.05489423	0.14454399	0.09517084	0.12915075	0.07952012	0.0376035	0.07704805	0.08340692	0.06286014	0.067265615	0.050844356	0.076566085	0.067968614	0.08281601	0.08075297	0.14233845	0.11084504	0.07047749	0.078535445	0.1275267	0.033392332	0.061665215	0.05444146	0.07162544	0.14503762	0.111004665	0.033185687	0.06206222	0.103784956	0.04342293	0.061904278	0.014485139	0.05341824	0.080437705	0.19999325	0.03733092	0.052854896	0.08664862	0.096791945	0.049791638	0.04067544	0.037873056	0.0301314	0.017082471	0.030912954	0.07050927	0.20617163	0.116772756	0.043243892	0.0901926	0.04602322	0.044091366	0.084635116	0.13105014	0.062023513	0.06659912	0.052535098	0.15715522	0.12998009	0.040784054	0.11937334	0.091565065	0.14174289	0.08073521	0.14451645	0.057640456	0.062989116	0.07587798	0.06896033	0.042646803	0.03664258	0.07748921	0.04497111	0.13003977	0.08941299	0.08616789	0.035699524	0.020835526	0.0606199	0.11329771	0.06529765	0.21272376	0.091849566	0.022101115	0.11729595	0.093091436	0.09140152	0.18623315	0.08476175	0.10841055	0.032565672	0.019271372	0.1416585	0.12388112	0.06309639	0.057180356	0.063021116	0.09529574	0.17688224	0.12962846	0.030941933	0.024131667	0.050223522	0.12168219	0.011512091	0.057730295	0.043052446	0.048283562	0.038464557	0.05607562	0.061117534	0.06780054	0.06248428	0.030736428	0.085530385	0.045316994	0.06564489	0.08784043	0.04857746	0.0076542483	0.08666139	0.03220459	0.05342529	0.0402484	0.013677465	0.064249694	0.1051844	0.074771136	0.044738516	0.04135188	0.06600195	0.05073747	0.063874304	0.050746568	0.037859805	0.084882826	0.09051947	0.045431785	0.08168301	0.052298382	0.049618404	0.044102143	0.057469063	0.043726083	0.085691646	0.033948556	0.039782085	0.053837173	0.0550424	0.069328964	0.08363016	0.04817378	0.025441851	0.053072717	0.06480366	0.07383057	0.086698934	0.04366967	0.14977422	0.047634516	0.07687265	0.07720213	0.022044752	0.05968542	0.09292903	0.05904109	0.06774278	0.07806007	0.0057327654	0.14241728	0.066386275	0.10139935	0.07295598	0.08196699	0.11823825	0.11012846	0.0682648	0.04155951	0.13181943	0.10587593	0.08052344	0.01458355	0.10886417	0.01855461	0.07393956	0.08866286	0.11004711	0.06301157	0.040863775	0.05408319	0.061808296	0.010468569	0.011602618	0.08088106	0.07627748	0.007643649	0.091926515	0.120340884	0.062938586	0.027749773	0.07053134	0.08218316	0.05746594	0.025585338	0.030073075	0.12125716	0.043703932	0.035130113	0.051294737	0.039097495	0.13985449	0.118646935	0.08116356	0.054368943	0.07280302	0.036562815	0.04724809	0.076091975	0.029186621	0.031100582	0.076285794	0.04685384	0.072986014	0.05274952	0.07540062	0.09266788	0.013425932	0.011239778	0.02472994	0.044789255	0.056388434	0.15142787	0.06400129	0.050651677	0.07826215	0.16298313	0.05931267	0.06242844	0.009422326	0.08413662	0.061399538	0.07081619	0.09873571	0.07312295	0.058209278	0.07467598	0.0694361	0.08382672	0.051829897	0.06768486	0.067053035	0.04224444	0.007898971	0.008365121	0.058258332	0.089311704	0.067471	0.029798966	0.050631944	0.042500254	0.06528652	0.07111807	0.15629451	0.043997273	0.04297831	0.023219824	0.04436844	0.0030801338	0.071890146	0.048487883	0.005059981	0.053399995	0.05092664	0.07695819	0.07981857	0.046227567	0.035699956	0.04840757	0.07361813	0.07225281	0.07283594	0.023007816	0.01158781	0.07269411	0.1440138	0.067207426	0.08133882	0.0077245943	0.082679905	0.006719988	0.048418175	0.05417403	0.10060352	0.042967957	0.03252069	0.123860225	0.059087858	0.03979157	0.024956932	0.013991054	0.057561237	0.22381444	0.08561189	0.07065987	0.039814472	0.09794128	0.058516957	0.120439485	0.007513388	0.27715063	0.08542627	0.06366719	0.07577042	0.029549252	0.059583455	0.051433988	0.059765838	0.06609993	0.2890907	0.057223283	0.040043153	0.068789236	0.10728416	0.0907238	0.076773	0.029148154	0.07813248	0.03670553	0.012761589	0.040033944	0.088084325	0.038133144	0.049062096	0.035212502	0.044271536	0.05869224	0.067743324	0.1129453	0.01827278	0.06676249	0.052430555	0.062590085	0.08335069	0.099022314	0.09780284	0.07903674	0.08456831	0.13439226	0.03176224	0.13498229	0.117859215	0.07057016	0.08323705	0.15445955	0.0853498	0.07742733	0.106865734	0.044301793	0.15927076	0.12293789	0.058869243	0.12553969	0.10456416	0.046649177	0.14519393	0.047160804	0.09702744	0.035770368	0.06772022	0.17487484	0.09017229	0.032097973	0.053037927	0.16511875	0.08346592	0.04666846	0.10140076	0.0997313	0.13095593	0.20056713	0.13675644	0.03534444	0.118312255	0.09851074	0.026048446	0.058318444	0.09130092	0.04045985	0.0617005	0.042460993	0.049295202	0.0676446	0.082812086	0.04057153	0.068202026	0.25718847	0.07124865	0.053402197	0.11953073	0.06007864	0.0451959	0.04920964	0.05911435	0.0070322817	0.04333304	0.3675411	0.042000256	0.048999168	0.035012327	0.0061992863	0.10851705	0.041389406	0.05726643	0.11562627	0.07333052	0.096881695	0.06374554	0.088060915	0.053012136	0.0737548	0.044605684	0.0057881647	0.03531552	0.009849556	0.13516283	0.048457794	0.06694348	0.049918152	0.15926558	0.090980254	0.1011612	0.028808942	0.0871626	0.07290079	0.04688271	0.076371774	0.041996844	0.11817949	0.051762544	0.025489222	0.031898797	0.08590763	0.07361799	0.051808793	0.031750064	0.12481124	0.05324789	0.039433077	0.021656238	0.10444787	0.048855204	0.059959732	0.23746787	0.07229301	0.049715996	0.1038092	0.041649334	0.031958055	0.07208933	0.08409426	0.039434217	0.058077775	0.029048318	0.068180345	0.06409146	0.08468401	0.02944612	0.07147965	0.048136365	0.027240183	0.08810237	0.04852519	0.03543551	0.03917913	0.06455074	0.045638222	0.026762389	0.03027846	0.059918914	0.05796027	0.03531754	0.06151377	0.03565406	0.04392126	0.023902528	0.11980838	0.04422564	0.03327287	0.04332131	0.025715623	0.0485681	0.020240646	0.035195027	0.03856909	0.086381815	0.02475923	0.010564975	0.04711432	0.058243696	0.033710204	0.03321948	0.022144265	0.013275421	0.06415295	0.053819597	0.040580098	0.043012522	0.04750517	0.033765234	0.033417538	0.026596736	0.070228465	0.13656893	0.03479693	0.06424964	0.011613153	0.053835057	0.061112866	0.03911584	0.010795526	0.03758786	0.027922051	0.027569132	0.063723974	0.06472315	0.0334685	0.027154077	0.038145315	0.06847795	0.049411032	0.04807073	0.04333342	0.06141317	0.043452524	0.05689612	0.13976201	0.03540221	0.08927244	0.065971844	0.043543927	0.04069107	0.012329629	0.05851388	0.047573395	0.054600306	0.110477775	0.05803197	0.054479767	0.03529755	0.030999256	0.029698795	0.09689578	0.085986435	0.03354647	0.11028723	0.03449376	0.04719672	0.06581819	0.053844526	0.04853883	0.06839678	0.04561884	0.114498615	0.04113783	0.031011444	0.0377552	0.05749797	0.064599246	0.072882	0.04408233	0.03767128	0.0061865933	0.038897637	0.030373253	0.021473443	0.048641145	0.045234814	0.05394413	0.042433463	0.050658286	0.033812173	0.028032564	0.076092035	0.06337276	0.06508234	0.075211525	0.047816828	0.012401666	0.04943995	0.10724455	0.06765001	0.053909622	0.031134645	0.07307565	0.013279535	0.015772732	0.03809914	0.029449385	0.022472158	0.02629296	0.028068442	0.013380319	0.039370105	0.053968772	0.065961696	0.03625322	0.04585024	0.04088562	0.061719306	0.027021226	0.078571215	0.109994926	0.02144811	0.06734192	0.03324893	0.04595374	0.025260534	0.039534755	0.07708856	0.030884393	0.04001227	0.04997649	0.062312618	0.15626767	0.02363677	0.01884617	0.032428488	0.07666871	0.057526592	0.11741626	0.030134082	0.03733484	0.05148626	0.089114845	0.04549548	0.05344625	0.06665997	0.052595925	0.05394423	0.055619065	0.008213449	0.053434033	0.040901177	0.05559081	0.05119043	0.018113652	0.09069441	0.044153526	0.013258129	0.06093134	0.037563138	0.07692169	0.06523104	0.064991005	0.047218062	0.062678106	0.062219188	0.05400733	0.055481203	0.015041729	0.037037723	0.07499171	0.05431959	0.090911604	0.035847194	0.0929137	0.028867597	0.03799566	0.047943592	0.05247654	0.03306691	0.03569062	0.05510199	0.05800756	0.030296668	0.06778257	0.06334571	0.06514159	0.021884337	0.02309639	0.059332144	0.010369754	0.022486558	0.044094898	0.0559198	0.04154548	0.055900503	0.051030993	0.10118522	0.011461429	0.05900071	0.03111728	0.043636456	0.038502358	0.0050639957	0.009859687	0.058542438	0.053975027	0.05355788	0.054224	0.08029763	0.06306348	0.034243613	0.0635511	0.027601697	0.033289902	0.054710947	0.0523637	0.048384547	0.034240507	0.07023643	0.083217576	0.0398332	0.11338593	0.056309134	0.07174313	0.042425163	0.023390181	0.03319054	0.03905884	0.028147891	0.023407588	0.049225327	0.039189555	0.05436434	0.10971563	0.034704376	0.040581353	0.05887244	0.043156542	0.026591362	0.05316299	0.050765514	0.056229938	0.10008894	0.04236392	0.10822773	0.020267421	0.17782752	0.019941783	0.052766267	0.012028756	0.021888683	0.028974384	0.036197443	0.047796577	0.10632337	0.048917163	0.04571949	0.023808885	0.044550322	0.06398676	0.06790282	0.023224058	0.033294287	0.03954961	0.019515185	0.049742583	0.064800486	0.026519474	0.051565617	0.017462973	0.05612827	0.037507933	0.03876606	0.05344753	0.024658754	0.0496021	0.036805928	0.05479411	0.06435704	0.12836395	0.047621857	0.03160508	0.107011914	0.037472446	0.04983024	0.059558753	0.023970656	0.08482899	0.0951194	0.054390304	0.03971637	0.04550779	0.052390896	0.039707933	0.051599275	0.046237774	0.04624684	0.03444311	0.02994951	0.06891776	0.051009707	0.074057	0.041318506	0.02377609	0.07367087	0.008216271	0.017917959	0.07975051	0.045421105	0.019706924	0.07497625	0.102978766	0.0475001	0.029525831	0.037259456	0.0395049	0.087832004	0.048192564	0.101952404	0.012160823	0.04553311	0.042622484	0.08219473	0.09079213	0.049121488	0.038963027	0.045367494	0.052469026	0.038162798	0.048999898	0.11317852	0.07760295	0.0068560774	0.041745014	0.042037386	0.062128965	0.09225678	0.0435422	0.050443836	0.046526708	0.026627945	0.02439791	0.1628942	0.052918937	0.106937535	0.031009097	0.07545052	0.07092021	0.058163494	0.030267598	0.050510127	0.025710968	0.076636374	0.2086481	0.077658094	0.031342424	0.020934956	0.0403962	0.072004825	0.061766453	0.031336457	0.15038686	0.05031204	0.044730827	0.0538829	0.049738627	0.07349168	0.03131387	0.016397169	0.074437365	0.015412265	0.057582565	0.018348224	0.042085327	0.052095115	0.057438463	0.0429297	0.012550481	0.039524622	0.0496586	0.057566755	0.02347905	0.03878826	0.027362052	0.045092624	0.039333694	0.058264554	0.013409395	0.017669944	0.068378426	0.07496444	0.022821547	0.056307428	0.04733987	0.047828622	0.044159703	0.05434023	0.040679444	0.037768736	0.07949731	0.029668951	0.122460335	0.019771852	0.040958114	0.03393204	0.04087334	0.022730906	0.0288699	0.07445584	0.056631215	0.12229773	0.04393615	0.10344134	0.023061125	0.016957516	0.06333975	0.04093527	0.09422554	0.043290757	0.07463463	0.032159224	0.14796558	0.081126414	0.06061353	0.101289436	0.03491223	0.05600977	0.03339517	0.026019122	0.04184895	0.026721444	0.04787965	0.02941287	0.03847582	0.14545165	0.039632488	0.03523908	0.012748936	0.18317845	0.07133955	0.03388843	0.059435386	0.0625184	0.06738067	0.026513841	0.050568786	0.03386729	0.11886349	0.058351755	0.030523397	0.044005234	0.030253202	0.034252517	0.14942956	0.059960786	0.03282259	0.091042235	0.14763397	0.024511347	0.04635875	0.08247857	0.04028661	0.20568454	0.19189137	0.047530457	0.050200224	0.06589989	0.061937198	0.063214496	0.04304783	0.13343376	0.03959268	0.02430251	0.0425099	0.08123418	0.03817782	0.031646967	0.0282714	0.032967467	0.032090895	0.04041814	0.061661594	0.039965227	0.055536233	0.04779458	0.059037544	0.021133251	0.0989606	0.085754335	0.034153968	0.025568917	0.06500429	0.058481444	0.087837614	0.050555114	0.020823006	0.06596385	0.032482814	0.023508122	0.04331091	0.038230095	0.043939553	0.031907894	0.07870604	0.04112967	0.032501817	0.045611314	0.007871937	0.15281533	0.1096648	0.035040617	0.04902655	0.050746642	0.030991536	0.016985837	0.031757716	0.026804637	0.023105232	0.013578676	0.16367891	0.016595721	0.11775182	0.038483866	0.038950093	0.02195061	0.036312133	0.03247596	0.029758284	0.036511417	0.013827145	0.025736134	0.03364581	0.045801967	0.05432467	0.039947532	0.036185466	0.011764903	0.06421133	0.04811562	0.043378633	0.029507712	0.020323372	0.03219694	0.05651727	0.02340398	0.03457573	0.037302822	0.09473319	0.025034625	0.0111691	0.021038495	0.02372202	0.031035522	0.1995159	0.039353505	0.028858066	0.027322685	0.029842187	0.045013934	0.02706898	0.07146655	0.06552744	0.02306132	0.024740083	0.022219205	0.07084845	0.055382438	0.037715826	0.08908931	0.0983877	0.040006086	0.025821771	0.03938221	0.057816904	0.032839805	0.030171065	0.043972105	0.13652548	0.043552507	0.16367096	0.050958887	0.03696997	0.106451705	0.026350284	0.0814206	0.09078476	0.080516495	0.056149945	0.054954585	0.12014496	0.052110232	0.06325087	0.06697197	0.07001859	0.025311138	0.07681881	0.08930498	0.030826055	0.07231728	0.098423764	0.11387989	0.07619962	0.05408443	0.026881928	0.027677517	0.039670207	0.08929794	0.03227511	0.06392029	0.04083515	0.0483101	0.066628784	0.080033064	0.06507898	0.34701937	0.064501934	0.038625617	0.040845104	0.039118685	0.024378514	0.09493193	0.034469265	0.021193018	0.04001618	0.042907782	0.031625424	0.092305064	0.046272382	0.04216787	0.037011847	0.023340626	0.12579732	0.040693298	0.024127321	0.03903633	0.028854541	0.04211197	0.0764876	0.03963908	0.029235791	0.06908481	0.031278368	0.06197035	0.06653404	0.027691286	0.029621312	0.05636821	0.03326857	0.026932007	0.026371105	0.057057694	0.05456916	0.016860113	0.022392925	0.06081812	0.03227017	0.20200604	0.02051453	0.064158306	0.031283777	0.03831037	0.025975615	0.041752428	0.033738032	74665	IL-33	0.01	HUVEC-2_6_L26_2	HUVEC-2_6_L26	HUVEC	HUVEC-2	6	L26	2	HUVEC-2/Plate6/L26_s2	4	Cytokine-GF	0
0.13423014	0.15247896	0.07133314	0.05477284	0.07540187	0.07163578	0.082009494	0.07820186	0.13299853	0.04938093	0.080985636	0.057614043	0.16905752	0.15375575	0.067486115	0.23620996	0.12270829	0.11904392	0.13312891	0.053512465	0.105980754	0.16149902	0.17239778	0.060285434	0.07884013	0.038070265	0.11958414	0.1376889	0.11330278	0.064227864	0.16920704	0.038973242	0.10828655	0.116830885	0.055783447	0.119071424	0.04606273	0.046283096	0.06639153	0.13429634	0.028404716	0.096192226	0.085712284	0.09100951	0.17267928	0.04740791	0.1706978	0.08124496	0.045894172	0.038863573	0.059083536	0.13804707	0.082526036	0.094591826	0.07481372	0.07343592	0.07891761	0.12264149	0.08662242	0.055649154	0.050305266	0.07589375	0.051747	0.045254216	0.08319595	0.12599719	0.032392662	0.06737664	0.11629043	0.08649109	0.16447632	0.10121988	0.041585308	0.15614004	0.09029809	0.05259656	0.05353797	0.04785396	0.06870805	0.042760413	0.07130583	0.07202364	0.108807735	0.040705144	0.1575517	0.08808132	0.07095276	0.15411144	0.03306882	0.055241384	0.04958351	0.15914722	0.097659275	0.07474412	0.08190766	0.05160719	0.056780204	0.06052854	0.14295515	0.16788977	0.026148949	0.08608629	0.031674884	0.063176304	0.06433219	0.15475892	0.03671591	0.08519813	0.06540205	0.15981084	0.13676137	0.12907165	0.02375564	0.09875377	0.049567796	0.050208114	0.12323814	0.07487863	0.2585938	0.033758976	0.0545713	0.027522853	0.14959295	0.11158852	0.06694016	0.058619797	0.11643159	0.09561843	0.112830095	0.14265843	0.10197109	0.10103126	0.04591641	0.122599296	0.13150617	0.041886166	0.10323535	0.16605133	0.05949109	0.093441315	0.11930663	0.07403156	0.17567205	0.14837682	0.0980585	0.06350273	0.054894265	0.12078151	0.10976205	0.10236838	0.12072454	0.081619546	0.1654648	0.028803883	0.08720438	0.25608093	0.10692866	0.030739285	0.083664924	0.09536568	0.078908145	0.15130465	0.09574785	0.060014624	0.15944573	0.1788536	0.09348016	0.14939645	0.09586441	0.11109885	0.08528721	0.13624173	0.058164503	0.06634094	0.0513912	0.121666834	0.08491288	0.072039545	0.11494461	0.06779054	0.021891156	0.09262187	0.097963475	0.038244538	0.08565816	0.060251962	0.0641062	0.021838458	0.02043263	0.08971059	0.038137306	0.14746399	0.075617045	0.025911428	0.072462186	0.048678894	0.06796654	0.12040094	0.07293307	0.06836516	0.12520275	0.079739735	0.07332055	0.023449155	0.08917908	0.09572878	0.11076251	0.109581396	0.05058924	0.09485102	0.06944364	0.051650446	0.11630784	0.099998534	0.07308365	0.053544775	0.16346681	0.05254681	0.12023632	0.039871484	0.0676909	0.04895924	0.11482413	0.09066087	0.104119785	0.08562736	0.11444886	0.063952796	0.13488343	0.08330624	0.07511792	0.12332855	0.051516242	0.0581428	0.06367841	0.054408204	0.20004362	0.071843185	0.037243634	0.11917838	0.1493828	0.14553332	0.12068729	0.08736294	0.13736573	0.13015398	0.09345451	0.112810805	0.068945006	0.06115187	0.037894882	0.13683805	0.10556216	0.038981117	0.17497393	0.03523019	0.031517178	0.12864217	0.076713204	0.040079266	0.09525521	0.11569058	0.10703592	0.13800389	0.124325335	0.11039263	0.0685765	0.056255087	0.06121534	0.060207345	0.057145003	0.03146764	0.13093966	0.10712791	0.14630829	0.10012567	0.09393552	0.08991307	0.09972899	0.033315178	0.08488906	0.026289046	0.06121681	0.03962913	0.03434392	0.1997911	0.044732533	0.058330536	0.19561705	0.18616857	0.06241625	0.07570144	0.051240813	0.06090842	0.085426465	0.17369121	0.044173915	0.14140348	0.117899895	0.15500593	0.05681218	0.15749502	0.06793955	0.07448078	0.10305314	0.057306387	0.2145209	0.1202286	0.1268967	0.04254037	0.15047692	0.044264052	0.10220667	0.05326817	0.029780503	0.06371911	0.23559551	0.17090908	0.15876305	0.05674892	0.09288677	0.13690013	0.21807677	0.23593208	0.056770355	0.0626964	0.06615867	0.047301285	0.06805952	0.042165317	0.14365861	0.037778296	0.10202891	0.08025037	0.09372237	0.10368086	0.030253261	0.17248735	0.07076047	0.108686805	0.0935206	0.077101275	0.04837805	0.1599443	0.05864436	0.052173022	0.11500695	0.038744166	0.09168728	0.0450857	0.15961334	0.04575864	0.12984306	0.17824098	0.15531829	0.20938468	0.029158479	0.13458619	0.082239285	0.09140298	0.16525838	0.08850433	0.11832626	0.089339525	0.11667853	0.04184121	0.0782287	0.023839235	0.06483148	0.12884763	0.05806163	0.097256705	0.047278687	0.06598291	0.048393905	0.12069608	0.20496798	0.038709387	0.09833816	0.04445101	0.067043826	0.15584844	0.14654452	0.17372505	0.14551161	0.18964413	0.11161644	0.126611	0.07949835	0.06643277	0.12103066	0.058033302	0.23974428	0.15898201	0.0797978	0.13898686	0.11394474	0.07779445	0.124602795	0.109228425	0.035318777	0.1758582	0.024694363	0.15683085	0.10484223	0.16023085	0.13008177	0.1402936	0.07651183	0.10494085	0.14320096	0.06863062	0.07875226	0.16956005	0.09510262	0.10257337	0.060536534	0.07729033	0.025988193	0.073209256	0.14288625	0.045208648	0.11755536	0.03072723	0.04477964	0.10097982	0.11002053	0.055128373	0.057518467	0.09600634	0.05956758	0.1688452	0.056380324	0.05107447	0.07405544	0.12157413	0.10340541	0.07518448	0.17527604	0.09340623	0.19450009	0.07722682	0.18996273	0.030682508	0.04447875	0.047154404	0.115096994	0.035205275	0.105063446	0.020370467	0.035786994	0.25524658	0.081054315	0.08430363	0.054932192	0.117283255	0.069680154	0.054964885	0.10678822	0.10248452	0.08529144	0.10718941	0.050522264	0.16819853	0.018241595	0.09206091	0.044978768	0.10648902	0.057571158	0.111555725	0.15794839	0.07036182	0.10582641	0.042558573	0.037278403	0.06844193	0.09586821	0.03302199	0.1023252	0.0575334	0.11039547	0.10690382	0.047636263	0.2646078	0.04517552	0.045433924	0.05632318	0.07127244	0.0359222	0.07251687	0.04801185	0.21119997	0.16405904	0.27483422	0.18248239	0.10125747	0.07349673	0.07885881	0.06356792	0.10901484	0.09094544	0.22351116	0.07604845	0.042375997	0.078171834	0.109967284	0.16546589	0.12327975	0.076908074	0.10463838	0.1284867	0.112733014	0.08138331	0.04614576	0.045280952	0.04431455	0.09241176	0.055075	0.1859541	0.17456561	0.034699053	0.12749806	0.07708476	0.040501572	0.087061256	0.22047672	0.12636834	0.034747098	0.052768864	0.06147592	0.024842856	0.09198631	0.06752721	0.1437076	0.12968877	0.13729072	0.114913255	0.12218791	0.12029363	0.2502212	0.053221807	0.042513378	0.0391147	0.10594145	0.109718636	0.050438333	0.09744488	0.07806441	0.11714357	0.030607421	0.06133787	0.033794183	0.030908095	0.16602111	0.062468193	0.0885815	0.1149555	0.018035758	0.021463722	0.06133997	0.053864874	0.10890343	0.089835264	0.026076173	0.09866658	0.18984641	0.18493333	0.08590392	0.058031302	0.06428273	0.07318674	0.04428932	0.10181792	0.05614143	0.047190882	0.072084	0.14848083	0.06690553	0.057175275	0.13864699	0.043386664	0.08556029	0.04423185	0.06022428	0.063458465	0.0976289	0.075821534	0.07030097	0.09877189	0.1567953	0.13161343	0.059179623	0.07956179	0.16431975	0.13938016	0.05293733	0.11725944	0.07356418	0.21412906	0.07225217	0.07790401	0.16680557	0.14356399	0.047176544	0.077038914	0.060920045	0.0557035	0.04984278	0.12681371	0.11558402	0.053857356	0.058481313	0.11589065	0.07305628	0.03199276	0.06062513	0.10349872	0.06192973	0.073412105	0.06467573	0.06650213	0.06099195	0.083184205	0.07461344	0.04041181	0.110967025	0.03949636	0.09797964	0.06511499	0.057917263	0.06878505	0.054705728	0.08515172	0.11340684	0.07962777	0.124055505	0.17136255	0.08287845	0.06739414	0.05802574	0.07583629	0.0749709	0.13466743	0.11327436	0.13398916	0.105553314	0.063928336	0.11374059	0.17373282	0.047527924	0.082702495	0.15514389	0.0455101	0.07217345	0.07012196	0.044980187	0.036243346	0.061381534	0.17041755	0.103437416	0.056464948	0.11641842	0.112222046	0.067718565	0.14684436	0.094035976	0.058357324	0.09990138	0.12586966	0.086446255	0.11368348	0.15631925	0.09459288	0.065384835	0.050347593	0.1111882	0.1735402	0.19740084	0.16213904	0.043842297	0.13456567	0.13531464	0.06883514	0.028742712	0.030530805	0.08510119	0.04762816	0.13215157	0.16469857	0.15011525	0.22003664	0.10554944	0.092516035	0.14589104	0.1444079	0.048150748	0.05141057	0.028301973	0.13817053	0.16369687	0.049336225	0.10343994	0.0550174	0.0812355	0.094418705	0.039686143	0.059248563	0.02972424	0.10696116	0.041742314	0.08693698	0.094075546	0.12102391	0.1513567	0.09333308	0.069083214	0.09248535	0.09671989	0.09946541	0.084200785	0.08856798	0.14080343	0.15160663	0.13821912	0.059244603	0.07301158	0.034568023	0.14174804	0.11278911	0.038509093	0.12915064	0.04570823	0.17119929	0.040057488	0.15894982	0.06646979	0.09437659	0.1589306	0.035455253	0.10164213	0.040199414	0.10672505	0.19751468	0.115893126	0.0753667	0.14476795	0.13946672	0.06398141	0.20472066	0.045301847	0.038277857	0.10059966	0.054300427	0.12813593	0.16196938	0.17563835	0.07859124	0.14367671	0.09361912	0.08264807	0.21310186	0.05636715	0.13839379	0.12632492	0.077959865	0.16016197	0.09015016	0.0751401	0.09356295	0.033480644	0.16791627	0.14898324	0.10066678	0.35935616	0.05920074	0.1658923	0.072581634	0.12513787	0.06095405	0.058055636	0.041853823	0.080701426	0.031893313	0.13213786	0.071958646	0.05633626	0.16424358	0.16126639	0.16071808	0.023359872	0.08858952	0.10083927	0.07997648	0.16840747	0.1126387	0.10033302	0.14625919	0.03610154	0.04197993	0.09986031	0.15822975	0.046565354	0.15635514	0.101423025	0.11608112	0.03849954	0.096707076	0.15339978	0.10930474	0.11756757	0.08049321	0.088721596	0.122374624	0.05906629	0.034856334	0.021835694	0.06729528	0.100710995	0.035821483	0.10668507	0.10968	0.076540634	0.052939344	0.06696893	0.11023409	0.2512023	0.11461983	0.11861376	0.10997468	0.04938576	0.09391059	0.07152345	0.13067311	0.13162974	0.27860808	0.15625493	0.15278861	0.05069469	0.0731153	0.15962458	0.084477335	0.14635852	0.05927547	0.12802742	0.13858965	0.111010656	0.11037077	0.056300454	0.045964636	0.08190939	0.12758963	0.06039514	0.076047614	0.0372678	0.027834717	0.055133194	0.015593837	0.02672562	0.09872734	0.1579978	0.1114241	0.14200142	0.10119227	0.07764296	0.07979454	0.06348833	0.032042764	0.07058232	0.109455206	0.11309762	0.094382465	0.13563862	0.1553109	0.09603641	0.13988504	0.031125441	0.14728966	0.05542171	0.17212611	0.074342445	0.064960636	0.1370968	0.055692654	0.046712887	0.09496775	0.114160985	0.059716564	0.071962	0.05023435	0.038694978	0.04647382	0.071589515	0.055849284	0.08408278	0.049033254	0.023292093	0.039635576	0.1330044	0.13140067	0.100099154	0.052462973	0.069946766	0.14752544	0.12863496	0.060030803	0.18785712	0.047359757	0.10280016	0.19122367	0.15709835	0.07326062	0.08251335	0.08561657	0.10971978	0.08380182	0.1286255	0.045752615	0.07561968	0.10607543	0.09844832	0.03170079	0.09464127	0.05337663	0.040340513	0.110167846	0.17416331	0.09041713	0.13553128	0.07952433	0.25029567	0.058168262	0.12252842	0.13894919	0.09124119	0.15704636	0.13229328	0.23184478	0.0870906	0.044336796	0.0676956	0.06741608	0.032325298	0.07412185	0.10287872	0.06006676	0.046830334	0.108426996	0.041463323	0.13801211	0.10634363	0.09963583	0.06512688	0.14327769	0.07536566	0.05719104	0.17736219	0.08126058	0.058865752	0.29466483	0.06649639	0.10439401	0.05827476	0.059815332	0.1033704	0.05920388	0.20346892	0.1120303	0.07460931	0.028725838	0.057731017	0.09997507	0.108611286	0.05907459	0.092105664	0.034213647	0.07194145	0.049954485	0.0712298	0.07542941	0.118730456	0.17576274	0.06681971	0.06163644	0.1264585	0.04309217	0.09578503	0.07054237	0.15174441	0.098038405	0.08556417	0.048882693	0.03057545	0.1013677	0.12775642	0.021409675	0.091696665	0.10037996	0.068495974	0.13662831	0.15995714	0.032032855	0.08600405	0.15221205	0.07828976	0.14914906	0.03887756	0.091899194	0.1446136	0.052138172	0.097095355	0.16402008	0.03665608	0.112226576	0.072117284	0.04225983	0.043742515	0.054620016	0.12013862	0.06869085	0.041251335	0.11818912	0.09952062	0.114182726	0.0554972	0.035275217	0.11489916	0.20689777	0.08033557	0.035088494	0.12676641	0.086495526	0.20345265	0.124000564	0.06679727	0.11577552	0.074574664	0.13522127	0.07513092	0.19575869	0.10495846	0.05598025	0.084922716	0.08025245	0.08100407	0.06909271	0.079565704	0.13153851	0.063708305	0.0385286	0.105690636	0.15942408	0.058116645	0.03594616	0.13594998	0.134824	0.105762154	0.10118395	0.06303901	0.067560785	0.06737843	0.06291366	0.06739903	0.077971965	0.08500956	0.08660099	0.1269564	0.07160887	0.13971025	0.1299982	0.08858136	0.04592464	0.1238362	0.05990302	0.0759378	0.053275965	0.05105727	0.12193121	0.045754924	0.029047705	0.10617259	0.09167606	0.039902747	0.106703	0.01582781	0.09529045	0.0845664	0.17066357	0.09407383	0.07442346	0.046690263	0.09055476	0.09769918	0.06955366	0.053561106	0.061091848	0.01444009	0.029384278	0.08048223	0.22026125	0.14042127	0.064502686	0.07224391	0.07522682	0.049098596	0.098382965	0.03909003	0.13064697	0.10102829	0.039188497	0.036500998	0.18288198	0.07700516	0.16090398	0.16176727	0.14795247	0.1040944	0.17892842	0.07687245	0.19449535	0.117883176	0.09883927	0.049279876	0.07447347	0.202021	0.07084745	0.14617203	0.17348209	0.09638926	0.03311617	0.051450923	0.06566697	0.100914486	0.07810518	0.16856685	0.11523267	0.035670426	0.15456665	0.11334014	0.08946909	0.21043903	0.10114445	0.12587808	0.055109214	0.033407412	0.17167781	0.10223513	0.11278474	0.0840687	0.06887542	0.17736202	0.16239516	0.16279374	0.09305206	0.035476483	0.08762974	0.10230762	0.03952845	0.085304394	0.059347246	0.027302977	0.029265985	0.0814306	0.072331	0.095171385	0.0406371	0.06872986	0.05794391	0.07499598	0.070263006	0.08406173	0.06355599	0.041456386	0.10585364	0.052739184	0.06126365	0.094947115	0.053534955	0.10939328	0.09753952	0.06918063	0.036804125	0.029014781	0.13005272	0.06768983	0.067671895	0.05354549	0.045410145	0.088784784	0.0828119	0.054778185	0.085595906	0.06430658	0.07670766	0.07218246	0.08032353	0.056059226	0.09482988	0.048736356	0.0662536	0.030496037	0.07173906	0.08473747	0.10925755	0.124917306	0.06327346	0.14101548	0.10745549	0.06848542	0.09204492	0.064819105	0.083985165	0.06429034	0.121747	0.11359824	0.037153557	0.045543194	0.08080275	0.08273075	0.05959192	0.09260117	0.01802662	0.114621334	0.05578399	0.05208203	0.047732607	0.07800147	0.09228444	0.09453006	0.049902864	0.11215435	0.1504312	0.13394262	0.03965462	0.05071622	0.10567883	0.045834534	0.11857047	0.10793655	0.1436556	0.07137383	0.062244155	0.06492947	0.042377077	0.047604803	0.05737096	0.11462414	0.06926747	0.030801559	0.102809645	0.13827828	0.060537763	0.04593005	0.12535845	0.13028792	0.09235103	0.066916555	0.108831346	0.09616187	0.071041144	0.06778393	0.047434732	0.04861436	0.12089646	0.13258854	0.10060041	0.062411092	0.08027933	0.054165833	0.07718649	0.08182244	0.06324708	0.08167891	0.14829564	0.02639134	0.061586995	0.12071329	0.083274454	0.04984583	0.048912123	0.021652758	0.059911136	0.119504094	0.05549929	0.12980592	0.07275929	0.08680203	0.10007864	0.16806646	0.080351114	0.09334262	0.031860277	0.09666207	0.065330096	0.0734849	0.076335974	0.066647395	0.083340794	0.061328262	0.05741601	0.06469624	0.055678442	0.06722277	0.08552296	0.04462061	0.010320645	0.034666397	0.07023202	0.05573895	0.09771016	0.0374515	0.05196949	0.08021511	0.107510775	0.09878597	0.12096415	0.05322913	0.04994555	0.0116927475	0.059191287	0.023390206	0.0918733	0.055050418	0.0065620616	0.035451926	0.073817134	0.14428645	0.057350203	0.0577709	0.01872678	0.06094291	0.0837589	0.08441922	0.17530471	0.016317543	0.02114323	0.1268282	0.15376914	0.0722185	0.0991728	0.014598549	0.16811281	0.01760012	0.07250905	0.027510649	0.057787903	0.05057453	0.08447499	0.11434807	0.09038319	0.11339207	0.058866553	0.02661962	0.11010423	0.17925203	0.03643735	0.067065015	0.06499199	0.12835708	0.07485135	0.14323848	0.03594941	0.252869	0.12398651	0.08054902	0.06701901	0.04731211	0.07711494	0.052915975	0.09679639	0.08578656	0.20699802	0.06624113	0.050146513	0.16210924	0.17106223	0.08528715	0.09478063	0.042538464	0.0641601	0.08163981	0.034535483	0.06800197	0.06848557	0.1063766	0.06834473	0.0625944	0.06312394	0.08919968	0.07197991	0.15592334	0.061965812	0.057247534	0.05959788	0.034610152	0.11591985	0.11600057	0.07748929	0.1700268	0.07621357	0.124909624	0.046675228	0.047235303	0.032872	0.10399291	0.11673722	0.13816261	0.07372728	0.082128346	0.11527267	0.033067428	0.056269445	0.14013755	0.035003863	0.22706738	0.070189774	0.03702555	0.04649058	0.093526945	0.13761984	0.06557083	0.03887464	0.13844088	0.093588546	0.06109605	0.051198613	0.19564691	0.025445871	0.049972773	0.032716356	0.09839912	0.03363593	0.19493473	0.039255317	0.05373109	0.028983276	0.102324836	0.03530875	0.052207038	0.040388595	0.07392915	0.09206586	0.049867008	0.12995939	0.037862	0.076206565	0.04703853	0.06144907	0.13471323	0.085851386	0.06927683	0.16844353	0.065129176	0.08274576	0.070054814	0.08805692	0.016156064	0.07561096	0.31620657	0.056307174	0.067229755	0.046959776	0.0205645	0.1101885	0.042069037	0.073950514	0.030216675	0.07184899	0.06794705	0.08585118	0.09654271	0.084702365	0.07190007	0.06473605	0.018939722	0.07345572	0.034622096	0.12996726	0.05680605	0.06386034	0.04099167	0.07453312	0.11138451	0.031509437	0.06357125	0.12329175	0.06889491	0.064206615	0.07963055	0.04014754	0.13907707	0.08199579	0.051217336	0.032006476	0.09899035	0.040822905	0.08124636	0.060545802	0.2724142	0.07117895	0.06878144	0.039771028	0.09288132	0.05495993	0.08243452	0.17027238	0.08109449	0.08318007	0.10042165	0.04834301	0.051296867	0.08836593	0.091080144	0.028534567	0.073193915	0.082819864	0.07974392	0.05596786	0.11907758	0.03532412	0.1330877	0.07116659	0.052614555	0.06793201	0.045988068	0.092152886	0.059165835	0.07222104	0.054569848	0.043266363	0.041634757	0.092341885	0.08149046	0.035717364	0.07808067	0.05195759	0.08612017	0.019935004	0.10038489	0.030315788	0.016200082	0.027856298	0.043149844	0.048542235	0.030817494	0.041530803	0.04716757	0.0646905	0.019818556	0.028893827	0.049537525	0.05975465	0.06004318	0.036962792	0.036590986	0.029901754	0.075505465	0.06568377	0.030159399	0.06223591	0.07781015	0.07407539	0.057670627	0.044761464	0.06830256	0.1155453	0.045864362	0.07162051	0.04756283	0.08070809	0.06515884	0.06584467	0.018528758	0.033831075	0.03650532	0.037039913	0.054020837	0.050348233	0.052667804	0.03949415	0.042681716	0.094852716	0.05292157	0.02620637	0.059688684	0.065231815	0.054256037	0.112890616	0.112272784	0.059856288	0.112471834	0.043626633	0.04465013	0.044826586	0.018070823	0.051605307	0.029893495	0.056185693	0.12454317	0.033347137	0.10134937	0.045532256	0.04959112	0.06456577	0.10277442	0.072282836	0.024230998	0.11433437	0.061579123	0.06172249	0.12166875	0.04512827	0.039629787	0.07144524	0.049704865	0.08105458	0.063720524	0.038860742	0.05929678	0.050682217	0.059525095	0.054978058	0.082902834	0.034831095	0.007615824	0.059944145	0.040604968	0.06288427	0.047322582	0.028692167	0.06667528	0.10496551	0.0484585	0.025547737	0.03598389	0.10459733	0.0736057	0.081891984	0.07835466	0.06176614	0.02855492	0.052139554	0.09573604	0.061018564	0.079691544	0.043757446	0.093394935	0.013832401	0.035090506	0.049229756	0.07390691	0.0334321	0.05788572	0.03174804	0.028182317	0.026119888	0.058882248	0.08775241	0.04878618	0.05779165	0.0407568	0.08793706	0.031799234	0.08556223	0.09513645	0.044596083	0.07421273	0.043968797	0.098081656	0.04718834	0.041525953	0.073763415	0.038179815	0.05109483	0.071764946	0.050841916	0.09396766	0.073256955	0.043425377	0.05877617	0.121838555	0.060006216	0.12678318	0.03444788	0.060593348	0.054815717	0.026155658	0.051002704	0.051077705	0.053952705	0.065957464	0.06058395	0.098785974	0.026283259	0.0732072	0.058368552	0.06364159	0.04187646	0.044118896	0.07695107	0.06407821	0.023079515	0.07014617	0.046717163	0.05010891	0.024035897	0.08500568	0.032344565	0.07269934	0.053362783	0.045183115	0.06766173	0.05542841	0.037090078	0.09821503	0.05853558	0.097713254	0.06698825	0.16175452	0.03494049	0.03270097	0.045117654	0.035818078	0.03459119	0.029792842	0.035901196	0.05480148	0.038439084	0.08466998	0.0763309	0.026074346	0.067833856	0.032143354	0.079887316	0.022784412	0.029156378	0.080473416	0.109024994	0.044865586	0.09034	0.06426114	0.08279158	0.04902281	0.05050057	0.05697567	0.0582669	0.033652026	0.011395752	0.010968054	0.12928092	0.057707157	0.083149016	0.12748173	0.07307898	0.07210042	0.056900393	0.028474756	0.046815343	0.025649251	0.037248462	0.109030634	0.03077731	0.03428172	0.13211061	0.06747885	0.04673154	0.12853828	0.089786455	0.17147171	0.097141765	0.05768049	0.090407304	0.033771463	0.08228468	0.027160577	0.06771205	0.024356116	0.056877602	0.035590813	0.048416592	0.06787418	0.0625826	0.03834887	0.034739103	0.046797026	0.11586035	0.05533909	0.066455916	0.038440708	0.06084475	0.04494259	0.14134857	0.044302285	0.062131036	0.01738576	0.045522153	0.05216424	0.07962786	0.030509297	0.09912308	0.06250166	0.03570763	0.029479237	0.05524852	0.11532883	0.04406649	0.032291118	0.048490286	0.04947062	0.031019328	0.049147926	0.0360478	0.03446522	0.04681371	0.050163597	0.06373407	0.049409546	0.04507705	0.10219769	0.04268244	0.07067072	0.04975725	0.052696608	0.096785896	0.08485702	0.052076235	0.05531355	0.07598492	0.06753958	0.0770051	0.12863763	0.04639972	0.083584614	0.1431568	0.067592606	0.053854126	0.048452634	0.05876275	0.05591698	0.08080228	0.04620958	0.075083464	0.024264552	0.045707658	0.08523826	0.019475838	0.088016555	0.036249895	0.027887631	0.057184577	0.026351662	0.062435433	0.0996543	0.049808938	0.042220622	0.03978242	0.15673205	0.04584685	0.040640973	0.03443174	0.055064987	0.10951483	0.075214595	0.08439242	0.041262377	0.052545615	0.070488766	0.08178539	0.09560442	0.017506536	0.03732784	0.027070422	0.060446933	0.097400926	0.07686539	0.08699711	0.12977149	0.015433017	0.02857597	0.056828015	0.07654932	0.07190482	0.029403029	0.030750945	0.060359478	0.035144407	0.029484646	0.11701421	0.07376135	0.14149061	0.07391906	0.15888864	0.03831529	0.0663133	0.05853893	0.08854258	0.031154333	0.10615286	0.20970455	0.09982312	0.027113259	0.013896162	0.028400369	0.036106363	0.07700127	0.0812695	0.062960245	0.07624781	0.08799711	0.056457132	0.09589859	0.1135829	0.07464954	0.045554947	0.07533489	0.053785227	0.1565037	0.031625934	0.046810023	0.10011929	0.096423544	0.07449788	0.054849334	0.1639693	0.061909065	0.026946828	0.057770547	0.037436306	0.07881493	0.08734736	0.04990316	0.05350011	0.019974494	0.019610409	0.045930386	0.20359129	0.06779211	0.035543628	0.050301194	0.07525632	0.06767774	0.06885219	0.043660272	0.027790643	0.03116045	0.12659797	0.0442473	0.074936	0.11830545	0.059240647	0.060151413	0.027078528	0.033423163	0.07490112	0.10495488	0.03089433	0.06579608	0.07300244	0.055202812	0.023589179	0.11745567	0.052205402	0.035269376	0.03810697	0.18264279	0.05090186	0.09380934	0.043547016	0.09167267	0.078472465	0.034387425	0.07476753	0.025060918	0.054251987	0.088593595	0.043813385	0.059734583	0.03408265	0.051418915	0.13907227	0.037379652	0.06272702	0.013528912	0.33020467	0.058115363	0.04572325	0.06863214	0.06004531	0.06352391	0.028110255	0.13132405	0.045799512	0.11474322	0.07214889	0.074183255	0.1279038	0.041984014	0.027065136	0.08354077	0.07208337	0.031861123	0.068975605	0.25474295	0.030345205	0.053688705	0.124952994	0.041412674	0.24947214	0.18846011	0.071552984	0.025789218	0.056422044	0.06329671	0.055307984	0.024454553	0.18052864	0.04120192	0.049853127	0.052581463	0.084807225	0.05421191	0.038992994	0.06525155	0.050149016	0.03833881	0.05587247	0.017962359	0.04213787	0.05578754	0.062888935	0.14299124	0.035626695	0.07442862	0.075477555	0.039856352	0.03212394	0.054399453	0.09816782	0.03208719	0.06359665	0.033210896	0.078491814	0.046849646	0.033878505	0.06155005	0.03954798	0.045529153	0.0378645	0.08340737	0.034144774	0.039759353	0.028516999	0.00883409	0.10016434	0.115637824	0.0498678	0.04929854	0.04751809	0.041565515	0.032248568	0.024141425	0.024636818	0.024304993	0.01684003	0.18489084	0.085636064	0.14925073	0.048170097	0.041890927	0.025183283	0.06856877	0.104073115	0.038920343	0.048578586	0.028705917	0.041058104	0.040659297	0.042976804	0.084705204	0.07606629	0.04162795	0.020593196	0.046334833	0.05835168	0.09050367	0.12585646	0.032191552	0.026622215	0.078494355	0.094338894	0.048648212	0.05471201	0.10650078	0.03352011	0.010404355	0.048916698	0.016994135	0.090685755	0.14432168	0.035774663	0.056521606	0.03576457	0.028705135	0.070607334	0.0768698	0.039159678	0.09553335	0.013978214	0.04422785	0.045324475	0.081829816	0.07866332	0.08857766	0.087872654	0.098549515	0.04287081	0.014968209	0.111834854	0.06389545	0.053808097	0.033044916	0.06869292	0.16408016	0.09635934	0.16056201	0.033779524	0.0355732	0.11777055	0.10909268	0.10027625	0.12916887	0.034196626	0.070241645	0.1457305	0.17006367	0.054596424	0.08135078	0.1276151	0.1146732	0.036481865	0.097432725	0.10032738	0.035399687	0.018603345	0.12728536	0.114498	0.07764738	0.06347066	0.021047154	0.085978895	0.040584847	0.13565771	0.03361792	0.046517912	0.07178293	0.06349404	0.07506293	0.048433688	0.11179148	0.28898853	0.072058454	0.03342015	0.036574677	0.03463699	0.025575846	0.19351587	0.042068355	0.02691969	0.05042983	0.049173728	0.022935625	0.022010315	0.053294763	0.041403852	0.053710826	0.017102933	0.10101009	0.026310213	0.03881172	0.039518252	0.07290591	0.066614226	0.20700923	0.061664432	0.044809643	0.07218307	0.050177254	0.117415465	0.03776166	0.026011411	0.03498374	0.061064992	0.020448271	0.03510332	0.03023207	0.045198195	0.04444994	0.024038456	0.04831112	0.06449784	0.058376692	0.16739923	0.023155795	0.066039115	0.036109753	0.06093273	0.053996567	0.070438206	0.06431029	32218	EMPTY		HUVEC-1_4_AA28_2	HUVEC-1_4_AA28	HUVEC	HUVEC-1	4	AA28	2	HUVEC-1/Plate4/AA28_s2	0	Untreated	2
0.06570222	0.17147887	0.034329478	0.21464302	0.07663074	0.03466544	0.21448235	0.07204729	0.22975244	0.08955294	0.047771998	0.027199904	0.08334261	0.12657791	0.030431695	0.18372986	0.09137301	0.2928519	0.11525231	0.019202745	0.01584931	0.28155696	0.12555495	0.049501855	0.043717127	0.059653096	0.05144365	0.1402592	0.26568618	0.0968774	0.31178474	0.027541172	0.15540886	0.07552965	0.04354758	0.028164674	0.03875488	0.012957569	0.041192267	0.13529064	0.048177715	0.28937754	0.03366933	0.0675762	0.18324327	0.024415497	0.28550512	0.06345235	0.014389842	0.0164808	0.035763204	0.14045843	0.11238311	0.19790772	0.031304926	0.04649173	0.04220227	0.07936953	0.018832443	0.018391024	0.062859364	0.022244178	0.04546746	0.037674434	0.04471376	0.036776453	0.014636749	0.0953591	0.13547805	0.029968847	0.21008232	0.038807455	0.028514065	0.025953375	0.033851884	0.07734898	0.018988468	0.070275426	0.19725403	0.038220458	0.12844783	0.021236725	0.23042929	0.06281929	0.34577835	0.19140872	0.0506308	0.16082427	0.019344151	0.031697586	0.030934015	0.08095387	0.05179815	0.022940796	0.031699043	0.02173448	0.040289953	0.025238195	0.20702034	0.31030172	0.01299509	0.046317168	0.015797447	0.06044691	0.051436506	0.15956019	0.023388028	0.13279447	0.030709438	0.045676306	0.044996135	0.04791597	0.026282914	0.03281381	0.039186202	0.022146307	0.08292724	0.0254526	0.11175957	0.036338706	0.03422169	0.035025418	0.23704687	0.045913734	0.059577946	0.03883982	0.21332923	0.06900568	0.06090573	0.19755022	0.030912174	0.042827904	0.029945485	0.06661095	0.12059347	0.17872584	0.058945432	0.03224224	0.027435431	0.076818764	0.05968705	0.060130745	0.2672711	0.06612952	0.048615605	0.07886031	0.055755496	0.042371795	0.052606247	0.20049955	0.049774572	0.06543195	0.114650175	0.018967379	0.13532531	0.1390651	0.11459686	0.024281096	0.04853612	0.27335617	0.077401124	0.21226312	0.04244852	0.027211709	0.15636913	0.07314645	0.05752249	0.04143229	0.038156144	0.15488888	0.086998105	0.39282626	0.041493576	0.029511519	0.019403776	0.25880966	0.058950737	0.16841438	0.05077991	0.18493266	0.007281691	0.06844814	0.13804135	0.013973592	0.08579713	0.020507496	0.028494602	0.018229429	0.03276115	0.044858016	0.18351987	0.02597836	0.049835403	0.016147234	0.12815405	0.036422033	0.042554207	0.111843646	0.05781934	0.11132994	0.1358909	0.075466305	0.10680418	0.05899026	0.038023517	0.07402482	0.08662017	0.19396004	0.026988044	0.037143003	0.32326975	0.0448244	0.11244844	0.061444957	0.028749127	0.029203095	0.08692838	0.04312444	0.06591372	0.037129708	0.11486153	0.029796045	0.04614611	0.19071862	0.04750473	0.031692103	0.101713344	0.027455747	0.06754903	0.1346797	0.296357	0.04283271	0.030910825	0.18909633	0.029284324	0.024470855	0.17586169	0.036019556	0.019246686	0.050343767	0.1198218	0.05742891	0.066944376	0.09469201	0.07961304	0.031587187	0.18528123	0.063764215	0.07437793	0.16489673	0.023870688	0.14274241	0.09512015	0.020031031	0.069814116	0.026433198	0.10647877	0.06124852	0.03041395	0.022777606	0.061576933	0.08205167	0.16617069	0.045551725	0.083746314	0.07533303	0.042708427	0.06684885	0.028697459	0.02544273	0.04337638	0.013774619	0.20309232	0.13387117	0.117765546	0.06349707	0.08939371	0.028731853	0.056107104	0.03158761	0.09189241	0.03202579	0.16602644	0.032214914	0.011400726	0.18098532	0.05242094	0.030731436	0.34519315	0.2081934	0.032442898	0.015122363	0.051638998	0.10944	0.09418817	0.05964235	0.027157333	0.052852616	0.040373594	0.07275846	0.12408134	0.30919564	0.07586469	0.05410418	0.23089342	0.10595372	0.07470846	0.074863754	0.07553831	0.027457573	0.047228977	0.17876042	0.11308402	0.23457068	0.019588608	0.061806448	0.1315586	0.046721872	0.1443819	0.037644725	0.024233965	0.42539996	0.08947604	0.18475854	0.09590259	0.028790217	0.08668981	0.024162602	0.023252944	0.026664581	0.0909802	0.014937444	0.110351935	0.048314895	0.044609983	0.115682535	0.019263843	0.15228714	0.09122768	0.1688705	0.025501117	0.10208948	0.03109415	0.14021309	0.1486373	0.09745132	0.31411666	0.040249575	0.11277326	0.020745512	0.07156631	0.03474105	0.06306844	0.08927603	0.099665016	0.08312272	0.01935487	0.23807472	0.0796358	0.0613173	0.20559156	0.1464558	0.19460414	0.055400375	0.14424947	0.058221884	0.1087653	0.016911559	0.124742605	0.47118914	0.21601468	0.16235048	0.034074802	0.09484173	0.036683075	0.069999754	0.122694515	0.02346431	0.032795265	0.025407543	0.07839802	0.06287422	0.22152875	0.09837709	0.20033821	0.031284615	0.035807364	0.08109397	0.1536862	0.06814362	0.10671212	0.03750539	0.14663523	0.33562493	0.03701178	0.19390199	0.045425557	0.055990778	0.038275845	0.120984994	0.0317333	0.1399214	0.014492483	0.57683796	0.18287522	0.20686808	0.23712233	0.05828312	0.27528024	0.066182576	0.05710701	0.04835613	0.042629085	0.23787369	0.1079513	0.028427888	0.023344435	0.0379959	0.017660106	0.0903837	0.061864335	0.02405043	0.07378137	0.09198536	0.0591614	0.056068406	0.0959283	0.022857778	0.04350761	0.05900403	0.07185811	0.0974157	0.2048823	0.109844394	0.08808826	0.12120903	0.055748843	0.04132027	0.080903746	0.057392783	0.15609564	0.03257499	0.1461241	0.021281186	0.019686157	0.03996186	0.06463867	0.034955606	0.048581436	0.04684472	0.017979141	0.06609815	0.040406086	0.30040815	0.036120586	0.08565664	0.18959121	0.06034148	0.053544465	0.2491787	0.0698055	0.102678105	0.049064443	0.07331482	0.028730657	0.191039	0.07034215	0.04925707	0.020515956	0.11524248	0.14099586	0.089803606	0.0912983	0.028498087	0.036848865	0.08305947	0.07060838	0.011786172	0.16340078	0.13042691	0.14909214	0.022839034	0.048295524	0.10369156	0.0798704	0.024558954	0.14432374	0.03339529	0.067821525	0.254076	0.03428394	0.14487033	0.072838776	0.14770386	0.09611706	0.26910645	0.032701716	0.035615094	0.032300934	0.22036079	0.06154353	0.30072558	0.026287517	0.073589735	0.031666107	0.04981691	0.19146219	0.07347356	0.06252523	0.070409894	0.11319171	0.23373395	0.042449556	0.08789692	0.03429649	0.034473475	0.14029208	0.022412144	0.0679981	0.064531036	0.018674538	0.21096809	0.055464573	0.03247894	0.069880374	0.22490713	0.150683	0.04720811	0.034053423	0.03201461	0.04839018	0.02267491	0.05164375	0.032134004	0.035142392	0.09683263	0.067497075	0.11673719	0.23668467	0.14468685	0.18068622	0.053662702	0.031492796	0.11343497	0.087181695	0.03122099	0.04344748	0.031004066	0.17267105	0.07441616	0.19194025	0.013856509	0.020734493	0.313546	0.06408979	0.021347571	0.32790253	0.08674993	0.020405369	0.06392139	0.14015275	0.2028595	0.32862142	0.012099842	0.31240648	0.1708507	0.16105533	0.061622214	0.11342666	0.08686914	0.032417886	0.02717747	0.110827506	0.086013764	0.0186807	0.028783262	0.12963513	0.07487765	0.120850965	0.088968664	0.01581886	0.053381298	0.0280752	0.332787	0.1651519	0.14753161	0.032899894	0.08799806	0.024515932	0.15871227	0.17254715	0.08757636	0.074983746	0.05338334	0.06478461	0.030888878	0.2527615	0.028981756	0.20785098	0.15253204	0.03791395	0.11304577	0.18024442	0.09896199	0.024904877	0.04703405	0.092880964	0.026436562	0.045835152	0.08237326	0.020010725	0.102767356	0.17751864	0.023306508	0.022230979	0.06556759	0.07742386	0.022884183	0.046993315	0.08978386	0.033244766	0.041742995	0.04295479	0.071628734	0.018263703	0.066214785	0.13669553	0.07052032	0.059897646	0.025378808	0.21361223	0.04526301	0.08499789	0.0415683	0.038883418	0.13204491	0.1777174	0.18400697	0.015776703	0.050485417	0.09126702	0.060284346	0.09404825	0.07102492	0.05808127	0.0611699	0.02991198	0.22321947	0.09619224	0.014065262	0.03288214	0.058121398	0.06899547	0.106872305	0.03486948	0.024457665	0.024678279	0.039899364	0.067629576	0.04532325	0.029447643	0.11659322	0.05885934	0.093824185	0.24686316	0.111358136	0.07535559	0.03788685	0.09570273	0.059594885	0.06585806	0.11037865	0.049021557	0.066562265	0.12241839	0.055138417	0.07105417	0.06776408	0.12440339	0.021759612	0.118037306	0.07343447	0.059686463	0.03733599	0.014347584	0.20522088	0.015994836	0.020003513	0.076980226	0.1681045	0.0373286	0.047858328	0.04055678	0.09937729	0.36186162	0.108573675	0.04317752	0.019655846	0.261856	0.3938079	0.028525885	0.04030609	0.017166004	0.17334336	0.15614785	0.036436748	0.02803337	0.022426441	0.096944496	0.022198323	0.10934578	0.05467666	0.117217444	0.105757505	0.15294409	0.10221067	0.03559672	0.05064231	0.089793816	0.04816003	0.05884015	0.04286093	0.1520524	0.063547164	0.13160342	0.05375604	0.10538278	0.28151104	0.058404353	0.043901216	0.08846378	0.016500566	0.104727075	0.011591332	0.056287106	0.040567797	0.15449655	0.3211544	0.010199406	0.18959403	0.019796873	0.04777801	0.14758132	0.061331693	0.0283469	0.15921217	0.081746854	0.028538104	0.19795546	0.047541976	0.08370663	0.13125417	0.020929031	0.027403716	0.08794204	0.048488516	0.0484766	0.060081746	0.20676006	0.11542514	0.22542666	0.03455113	0.033805087	0.06832398	0.05675485	0.051075153	0.04663389	0.073604204	0.12622216	0.03581924	0.25909707	0.049074907	0.14378884	0.114598356	0.027274968	0.069143705	0.04374454	0.027041238	0.084992945	0.02793163	0.02862846	0.03716719	0.03899716	0.28025252	0.025714185	0.024143383	0.20132983	0.29247382	0.075998306	0.02792561	0.079577334	0.019769242	0.07782291	0.15865609	0.046409346	0.27905893	0.09755061	0.019803528	0.048376005	0.23162253	0.16305049	0.026146315	0.04654804	0.18082976	0.1704387	0.025260944	0.088744745	0.08804808	0.040737536	0.11521191	0.05766253	0.36483675	0.37460738	0.056603894	0.06399561	0.016846836	0.026316375	0.11222133	0.087130286	0.096540555	0.10127703	0.014826859	0.048199393	0.021447182	0.10786762	0.18813053	0.08832665	0.047281206	0.19763477	0.03138871	0.05438148	0.06515095	0.1846568	0.065223694	0.102716476	0.08340499	0.11445735	0.033350933	0.14662743	0.06607437	0.039188378	0.1613017	0.039150473	0.028712764	0.23380056	0.052306097	0.06724651	0.054041404	0.027653009	0.02783342	0.044289686	0.03978818	0.028035538	0.019428845	0.031244176	0.025569618	0.055997573	0.013201725	0.06369522	0.4662103	0.057657756	0.12518676	0.055009164	0.06973201	0.050400563	0.031862244	0.023452818	0.036175326	0.040927626	0.066651225	0.18179527	0.059298363	0.2744671	0.066930085	0.080711275	0.024654435	0.13360995	0.01957478	0.1793012	0.16213107	0.04036072	0.10186741	0.028862206	0.014359454	0.026981022	0.3230896	0.05489748	0.15555753	0.010871954	0.034295097	0.05061595	0.024428297	0.041972354	0.23075193	0.047489904	0.017629579	0.029293913	0.068686634	0.07296248	0.36982158	0.04385764	0.0357283	0.03193227	0.25829569	0.049578603	0.10104078	0.03525883	0.10568373	0.18937477	0.067591354	0.062145147	0.028947998	0.031934477	0.14438654	0.18056446	0.1976508	0.04398418	0.020756576	0.18027285	0.17170855	0.03188567	0.09437309	0.049870394	0.031131487	0.09325521	0.110132255	0.059281964	0.09617686	0.06161499	0.12713674	0.019613674	0.031988673	0.06982896	0.08159067	0.035003573	0.05275821	0.27458137	0.084624186	0.022114197	0.043866806	0.05062469	0.030183252	0.11748524	0.082162514	0.051998723	0.021155858	0.0876271	0.030070763	0.08288686	0.12662797	0.058658067	0.024315026	0.068294175	0.12924983	0.035365656	0.1241585	0.03036987	0.046616226	0.3370961	0.16599473	0.24869734	0.07845189	0.10341819	0.26175654	0.06828066	0.031455476	0.20487134	0.017603008	0.020704228	0.026795298	0.06637056	0.029442437	0.018729148	0.064616814	0.026993724	0.038692847	0.037501216	0.03567192	0.051090125	0.049183257	0.2793829	0.020332254	0.034876302	0.20901866	0.03825313	0.044266023	0.018321358	0.11769897	0.05565198	0.038834713	0.040683888	0.011688524	0.0688788	0.0924564	0.022172308	0.06073283	0.09393676	0.061084345	0.06314637	0.06382178	0.012023166	0.059590746	0.16871922	0.16109367	0.050271064	0.04111905	0.103657186	0.17671156	0.027144047	0.024516597	0.14774475	0.033383287	0.12206666	0.054630835	0.024845578	0.19911838	0.1765055	0.059696008	0.15275612	0.020921681	0.03361637	0.048593443	0.20405254	0.027904475	0.024106335	0.06504199	0.102075204	0.12645489	0.033525262	0.18203926	0.20811164	0.19235793	0.088923246	0.051780306	0.100561544	0.025756033	0.024339022	0.023248438	0.25127083	0.04790454	0.034145076	0.1744415	0.06974211	0.06276663	0.032370653	0.07618281	0.05700183	0.060324654	0.01440202	0.18435353	0.14508855	0.030714791	0.021798892	0.07919097	0.07171264	0.04684352	0.057569183	0.053494424	0.09197101	0.04324284	0.1557732	0.08302186	0.05141471	0.068300456	0.20644376	0.08140089	0.049037516	0.09726384	0.08606086	0.16102485	0.012582225	0.1438318	0.020378973	0.0546474	0.13917643	0.04273442	0.07344237	0.029699448	0.02774342	0.04383126	0.106985494	0.0237374	0.20131353	0.0094314	0.17995587	0.13713682	0.21188797	0.036205165	0.09311691	0.058008067	0.08571225	0.15727942	0.050042257	0.08333285	0.021386765	0.008604553	0.07026571	0.15947603	0.17242178	0.0664007	0.09428471	0.04560346	0.06320918	0.044509634	0.10749801	0.034304846	0.25169924	0.05632435	0.064200066	0.042148948	0.1808368	0.21874478	0.2507212	0.24750972	0.12128138	0.14804739	0.20175087	0.14340043	0.1907216	0.09243983	0.117721446	0.026260585	0.0202166	0.24953455	0.061535142	0.12955146	0.2914719	0.17184946	0.029737743	0.01930501	0.06680415	0.05442373	0.16481057	0.13620174	0.073556855	0.014971854	0.195214	0.0773097	0.055350237	0.15011254	0.049377218	0.10860931	0.026643839	0.014479877	0.16881251	0.035661086	0.2624714	0.12726235	0.032557137	0.18941428	0.24842528	0.15549502	0.024095427	0.024867842	0.3553924	0.12477616	0.008841721	0.06733088	0.037048496	0.068550006	0.009260083	0.06919643	0.0752701	0.04139673	0.012284123	0.024551857	0.029928733	0.19780278	0.08469415	0.039798327	0.039973497	0.005952583	0.050108887	0.031249939	0.08055423	0.018739255	0.0058648833	0.0540631	0.052058898	0.041688588	0.03946273	0.0269376	0.26171327	0.17686719	0.10386869	0.0512231	0.16613048	0.03806165	0.07139459	0.052197672	0.060505845	0.20313357	0.26549417	0.14885464	0.15102437	0.056403607	0.047884464	0.024044856	0.027194738	0.01247321	0.0560452	0.06455353	0.110219955	0.32687598	0.01984572	0.11178855	0.0651762	0.05204816	0.1095942	0.03737284	0.055010617	0.050535142	0.10831906	0.07805725	0.012872689	0.019890219	0.08469538	0.03375296	0.031657964	0.057826187	0.00459113	0.08997059	0.07218967	0.019100897	0.0772999	0.056539655	0.100608446	0.08885815	0.04559737	0.022371896	0.13835452	0.15764885	0.008639005	0.014067967	0.0441783	0.0075053433	0.11060371	0.09327329	0.20523857	0.09857625	0.16614029	0.058832236	0.0112278955	0.007105048	0.004863806	0.08471419	0.047595397	0.008345598	0.07814796	0.061369006	0.055094816	0.036568195	0.092475034	0.19833833	0.011080222	0.018390527	0.016118873	0.051110838	0.037228003	0.045308523	0.0695501	0.061069507	0.061849937	0.15810025	0.0799018	0.04431761	0.054348618	0.04510194	0.22436035	0.06855911	0.00785513	0.012250495	0.08849696	0.0063558943	0.091373116	0.23891322	0.03124164	0.027997231	0.005907488	0.007847447	0.009156883	0.026143242	0.025088113	0.040798955	0.059523877	0.26771158	0.01610775	0.08349751	0.05984419	0.18254617	0.0024507702	0.104089096	0.045935083	0.109209254	0.09941064	0.045957968	0.18933791	0.032686867	0.050119482	0.016950924	0.11305585	0.065411866	0.04718903	0.06487985	0.0032658814	0.0024105106	0.049468882	0.048043102	0.05656154	0.025291156	0.15938973	0.22953744	0.21020919	0.17986494	0.057413086	0.12993819	0.015925867	0.013445344	0.02313047	0.0056702103	0.22262621	0.09113883	0.0050573163	0.027722098	0.29982015	0.10070986	0.038163513	0.0764565	0.00829516	0.062254705	0.049720638	0.049645565	0.043107964	0.013481231	0.019849345	0.0756806	0.08895719	0.07836734	0.1071285	0.0036446215	0.09333874	0.004565032	0.0287854	0.007658532	0.011224667	0.04628011	0.042025916	0.14557883	0.092895836	0.023106966	0.027530333	0.0038808691	0.34005982	0.19751388	0.0118182795	0.0992661	0.30344075	0.1124191	0.053196706	0.17536408	0.0042762198	0.13165015	0.1984945	0.07965076	0.19166619	0.010528786	0.056598023	0.10170025	0.19118087	0.100125626	0.21184205	0.0612569	0.0825702	0.3333282	0.14135236	0.11106059	0.072602645	0.02385759	0.061918616	0.26553625	0.0033438292	0.060490888	0.016684666	0.017766954	0.04170274	0.09156659	0.011269933	0.055532806	0.095921904	0.10093697	0.006886283	0.032263253	0.09387237	0.032573715	0.07635406	0.0675846	0.091957614	0.0398468	0.08490927	0.033335086	0.023400605	0.017580144	0.017448645	0.10051221	0.0554712	0.13274676	0.047229894	0.0508514	0.102114126	0.032115817	0.06830703	0.12794837	0.053681202	0.16494611	0.057611756	0.02377062	0.02606549	0.21372557	0.2786419	0.211674	0.023548856	0.22410238	0.08768247	0.26735675	0.044749357	0.18297857	0.011959761	0.034348346	0.01717211	0.09210868	0.012061898	0.18830706	0.013359144	0.09270544	0.012945416	0.1198252	0.012865583	0.05392441	0.0136449495	0.055395737	0.03523069	0.02059459	0.29312354	0.056598112	0.06991593	0.050869923	0.13842763	0.05547007	0.09948651	0.039878443	0.1513901	0.10391268	0.13347262	0.07053803	0.029523708	0.006117571	0.02649083	0.1570023	0.056512114	0.03401777	0.03331516	0.0020847516	0.087392956	0.04250089	0.046011515	0.02075803	0.050977208	0.15827537	0.0736911	0.07678655	0.055242345	0.021640796	0.16563274	0.0024849176	0.03906028	0.008142447	0.11799191	0.048466355	0.10724695	0.06680809	0.05267764	0.10446199	0.009200391	0.20691079	0.1440526	0.05309493	0.04313087	0.081597865	0.11517442	0.20000295	0.017461527	0.055575892	0.18481712	0.039171666	0.035676777	0.19875485	0.023733921	0.19028834	0.084423855	0.06574433	0.033979837	0.041547596	0.032576166	0.041156434	0.21215081	0.07204303	0.109262556	0.09585814	0.09206398	0.026396085	0.10479817	0.10918637	0.07019514	0.064446256	0.06181582	0.03800224	0.058912195	0.24131668	0.09909557	0.08844145	0.0908831	0.033424318	0.08297668	0.02984104	0.038061302	0.042609844	0.14803079	0.06540796	0.09719008	0.1111421	0.15340367	0.03289402	0.028176185	0.06714471	0.113298275	0.06717158	0.015671957	0.034184754	0.035689346	0.005649599	0.0069969967	0.058516085	0.03118345	0.04531032	0.031796206	0.021577483	0.08610578	0.01748728	0.0073677283	0.023661252	0.068320066	0.057212874	0.014373541	0.017298665	0.015926197	0.060782142	0.041024856	0.03713228	0.03878601	0.012963953	0.1283346	0.04196934	0.04216563	0.041137025	0.20425674	0.03640852	0.072294526	0.008253174	0.17644028	0.044666342	0.07719473	0.0064370735	0.009006513	0.0305893	0.039379854	0.10094521	0.026141929	0.022282656	0.023862358	0.05718432	0.17113799	0.071765125	0.00737018	0.030620413	0.05607621	0.043798577	0.06174519	0.09613051	0.04524131	0.109708935	0.014136085	0.0329024	0.028190441	0.027943209	0.0831427	0.16248941	0.06363164	0.075242035	0.030945888	0.027784694	0.03184398	0.09506312	0.26966164	0.1389205	0.06983116	0.01594077	0.06540746	0.060623698	0.04247907	0.0419902	0.027117085	0.029151239	0.044795636	0.04473716	0.05792398	0.0873466	0.026147613	0.023340022	0.05663847	0.06765428	0.05170355	0.086110115	0.03832657	0.0016221171	0.02012788	0.025334153	0.23506272	0.041577645	0.022559948	0.04062178	0.13989991	0.012496665	0.035169154	0.0731682	0.07616728	0.071106	0.043260857	0.066110626	0.059785597	0.008398691	0.071621366	0.020806802	0.10946339	0.06818467	0.059383933	0.07387868	0.006334058	0.015240558	0.1190731	0.018529277	0.040869903	0.03089335	0.021512683	0.004215394	0.01544803	0.038906652	0.08607562	0.046348877	0.02499612	0.05696228	0.12520598	0.045437396	0.092594005	0.049622413	0.15527005	0.082897946	0.04596835	0.12096154	0.20320654	0.050487317	0.0488457	0.03341708	0.10673657	0.015398102	0.06094858	0.07421547	0.021665856	0.0035337636	0.015450873	0.072868004	0.059655327	0.113039106	0.04485839	0.018344937	0.025032423	0.010440335	0.0742079	0.041993402	0.06347247	0.04152408	0.0361749	0.067617215	0.0068786973	0.08489847	0.10741673	0.030983256	0.027094603	0.01962268	0.058304496	0.06616607	0.0026257471	0.13153659	0.019942226	0.025649402	0.0073545966	0.113060705	0.0155748585	0.03674544	0.01506722	0.030503068	0.07792965	0.014930279	0.06026748	0.037085228	0.06821245	0.0671293	0.023230754	0.30280197	0.025239147	0.03523286	0.013394459	0.04434915	0.022038285	0.01598529	0.017739862	0.025621975	0.026728045	0.06825787	0.031904496	0.0071047526	0.014318613	0.019733734	0.050458506	0.0052648634	0.015010843	0.08566281	0.056209415	0.035984468	0.041475773	0.038375497	0.038850803	0.014010321	0.038957957	0.023194809	0.025726005	0.013348536	0.0052213306	0.0017108945	0.040635914	0.035505585	0.03553181	0.052703507	0.06157255	0.08935353	0.038734995	0.0058028437	0.02179766	0.048042923	0.019253083	0.03323008	0.11400784	0.08672413	0.028010745	0.056422763	0.13457343	0.0610622	0.030141484	0.22121301	0.37236607	0.018266708	0.012290837	0.03240092	0.016772565	0.11570676	0.24429834	0.07022873	0.10539339	0.013089733	0.052279375	0.056808546	0.03087556	0.024508946	0.021456242	0.028886518	0.25021857	0.053795435	0.022127397	0.060892273	0.03815632	0.04145135	0.14596537	0.037455656	0.040990785	0.021636441	0.27153364	0.047740087	0.026280962	0.04490313	0.06053272	0.116920345	0.0910925	0.18726985	0.047321025	0.30961886	0.012052663	0.043418832	0.033352673	0.08919944	0.018538056	0.026698507	0.020833297	0.01727265	0.036103614	0.008273102	0.05396571	0.0223725	0.03943798	0.24966073	0.17447463	0.045926925	0.035813287	0.056452498	0.036438763	0.021896992	0.07211241	0.30270898	0.06799467	0.018643148	0.062908374	0.013153539	0.030875523	0.04177722	0.1986082	0.04713823	0.06947845	0.19652687	0.0910358	0.049394168	0.06305197	0.058872726	0.024690446	0.057253294	0.09539892	0.090933084	0.16407105	0.049390253	0.029161232	0.06082114	0.05614694	0.0063954215	0.009409707	0.06208226	0.060021058	0.02905103	0.021798879	0.09037791	0.056593582	0.045174394	0.04231881	0.05844085	0.14319113	0.06494329	0.021293819	0.0075391186	0.04118593	0.011788167	0.106570266	0.08954367	0.16816363	0.029947685	0.0084558055	0.09340222	0.021561626	0.02833682	0.06433666	0.020106856	0.0039272923	0.024955818	0.081235036	0.08752918	0.053834148	0.0060069924	0.013661503	0.043739185	0.018741451	0.25910828	0.016566886	0.04728329	0.0341891	0.014536746	0.41552076	0.04818597	0.0497786	0.013665089	0.054260835	0.025141977	0.03626979	0.040715553	0.05742259	0.011256183	0.0055474658	0.053919412	0.030523585	0.038315654	0.34697962	0.07367845	0.05065821	0.02339276	0.056334965	0.04896181	0.06137977	0.14485289	0.007023778	0.10982858	0.021623218	0.5365645	0.015526449	0.04496917	0.026883904	0.36446708	0.011932046	0.007565817	0.027973559	0.026684728	0.012403002	0.029383466	0.010057449	0.01506019	0.18192188	0.06190854	0.012846149	0.007805768	0.006753321	0.043999802	0.29957846	0.013638413	0.059286617	0.08243486	0.020934407	0.018303711	0.023557087	0.067144275	0.026071081	0.015095646	0.020925064	0.009741101	0.011189911	0.02365118	0.06485003	0.04893963	0.07171516	0.016236957	0.079717144	0.020409923	0.015837576	0.10351313	0.10581598	0.03716626	0.00993098	0.09506957	0.01624111	0.01175521	0.024669245	0.20710622	0.029451974	0.063835874	0.044141464	0.068880074	0.097592145	0.027477846	0.075394616	0.21101488	0.26300013	0.02817019	0.014389697	0.058612674	0.023061482	0.02314075	0.05055839	0.020929046	0.04935254	0.01885115	0.22465457	0.0346204	0.04282566	0.027622353	0.037783947	0.016055861	0.0152273495	0.16914336	0.04037814	0.16030341	0.060229056	0.011358455	0.019344931	0.10928196	0.023826797	0.019051298	0.07230492	0.046351127	0.051716793	0.27387396	0.061189853	0.038474515	0.035976283	0.060493995	0.13382521	0.07177986	0.15772572	0.114293665	0.091586106	0.06946764	0.07071789	0.107678875	0.1591553	0.058944702	0.030553319	0.040664233	0.07017165	0.06495947	0.05782769	0.18235473	0.09896155	0.04853626	0.023173854	0.007074189	0.06584725	0.052233957	0.04399818	0.029163573	0.02219214	0.07043546	0.042541843	0.048296575	0.04271998	0.05423267	0.0368546	0.014088113	0.09065179	0.017131574	0.055956744	0.038150527	0.045952804	0.03971634	0.048912883	0.042691406	0.022273406	0.053032998	0.071393855	0.18157348	0.16869378	0.005233397	0.104762405	0.07759215	0.056767415	0.035517804	0.034553215	0.032271165	0.014154807	0.06650372	0.1889643	0.07377289	0.0039663143	0.13673908	0.009882052	0.08199324	0.027582068	0.07253604	0.021804221	0.020330913	0.025933564	0.048636124	0.024927957	0.010092055	0.02799801	0.07288444	0.025524236	0.038921434	0.0457685	0.05656604	0.024115304	0.07200365	0.038947668	0.023369018	0.0122107025	0.026216991	0.02329355	0.04182267	0.016404636	0.03605996	0.021138938	0.15436842	0.02815827	0.0031335056	0.03755234	0.02418761	0.019675273	0.13738629	0.0057785795	0.03664917	0.01510701	0.039863322	0.039552063	0.012632528	0.04863827	0.12612139	0.0038592604	0.11378368	0.025883488	0.055009022	0.050789885	0.09075682	0.08161208	0.10777094	0.086391985	0.023618028	0.4239164	0.07362954	0.03509419	0.020905754	0.04244198	0.15091777	0.37778974	0.055908274	0.023178082	0.031523354	0.0995524	0.015406964	0.096074626	0.048686445	0.014572735	0.058763012	0.4424185	0.15034947	0.05611925	0.06895384	0.02928267	0.29500312	0.04814356	0.10648012	0.10497864	0.034428284	0.22551063	0.078730404	0.048518673	0.043082755	0.034086004	0.044809356	0.3298028	0.023749076	0.1325821	0.12785365	0.08220762	0.06260665	0.061477866	0.01981967	0.014071898	0.020789206	0.063429706	0.063165665	0.09187284	0.033298224	0.027286995	0.043358672	0.039162934	0.03710429	0.044922005	0.04036793	0.024531055	0.06398316	0.008230928	0.04373687	0.021279633	0.05382423	0.060606718	0.06464504	0.032438256	0.017905165	0.062557206	0.16009554	0.008247985	0.040326945	0.04935516	0.07816159	0.052692443	0.07462876	0.16346109	0.037828993	0.035421595	0.028649095	0.03131826	0.025102353	0.060660582	0.037997544	0.04436905	0.029104592	0.020421768	0.009439645	0.061824534	0.06574944	0.11562048	0.030329674	0.039573207	0.040890582	0.02310519	0.061467957	0.03679861	0.030358627	127588	VEGFC	0.01	HUVEC-2_4_H03_1	HUVEC-2_4_H03	HUVEC	HUVEC-2	4	H03	1	HUVEC-2/Plate4/H03_s1	5	Cytokine-GF	0
0.11740046	0.2529324	0.082818836	0.13708247	0.05331562	0.09383428	0.1947326	0.11305018	0.1937854	0.06998965	0.06829415	0.068207465	0.096775725	0.21347928	0.07713188	0.25715467	0.16153339	0.264108	0.12690067	0.030871393	0.039036777	0.273224	0.08866064	0.058667094	0.056720994	0.042825837	0.075507306	0.121854596	0.18791631	0.13193056	0.18003997	0.0341739	0.16818538	0.0992368	0.057729404	0.037361432	0.08242175	0.030190742	0.076724604	0.14839746	0.048780624	0.22095788	0.092487305	0.068290725	0.2574187	0.057761952	0.3319418	0.0966268	0.027704306	0.03231223	0.062153656	0.0931429	0.089848995	0.10940775	0.08999753	0.07386571	0.05919599	0.10577802	0.052374434	0.023004306	0.077297114	0.07795609	0.06767722	0.06407047	0.07505953	0.10764043	0.02460981	0.117166445	0.2066724	0.040773164	0.28535822	0.054114822	0.044290654	0.11099683	0.059338085	0.07087623	0.0646282	0.0706826	0.11330235	0.066392615	0.14996424	0.064465046	0.25045377	0.06122476	0.35943902	0.1624277	0.05914376	0.24664748	0.021206778	0.041630298	0.033518914	0.12723348	0.059471272	0.06576901	0.09122809	0.063109405	0.06718896	0.054573786	0.14540079	0.3129354	0.0152568	0.08526733	0.026544644	0.06743652	0.07219782	0.115742356	0.050272346	0.14366204	0.060630463	0.0796293	0.07272941	0.054017633	0.043650523	0.12914568	0.035527226	0.052638687	0.11135403	0.055962957	0.13395678	0.0370405	0.045949906	0.03938587	0.23262113	0.06818804	0.08881812	0.055383116	0.1884704	0.088730395	0.16806662	0.11747279	0.08549072	0.06903849	0.03061762	0.09205331	0.09796717	0.13829671	0.09523151	0.0829875	0.03810118	0.078931965	0.12147706	0.07907483	0.26136586	0.10786261	0.06389259	0.077512234	0.049463496	0.12006363	0.11174763	0.14733762	0.112624004	0.07065174	0.19443706	0.029651936	0.11486797	0.14133564	0.08310236	0.033261526	0.08218807	0.20337054	0.11394563	0.2693015	0.06918815	0.044601098	0.2188788	0.073602155	0.10303061	0.10292526	0.050606154	0.104747534	0.1311934	0.38514304	0.06746428	0.06519796	0.04567022	0.14687985	0.07318282	0.10053629	0.09922224	0.10845296	0.014892818	0.057176262	0.18148851	0.036440983	0.14046858	0.058433294	0.03083421	0.027148308	0.021967407	0.12537417	0.15907055	0.042483754	0.0921765	0.027863283	0.09253947	0.05012036	0.05849017	0.096488826	0.08613301	0.12652075	0.11875556	0.13251108	0.11242978	0.04532744	0.067704715	0.11749953	0.073218845	0.12059151	0.077664286	0.081324935	0.25487727	0.05303802	0.072247826	0.09849454	0.06438006	0.08694352	0.12822157	0.08568484	0.07323474	0.04850737	0.11827758	0.052555352	0.08179076	0.26091248	0.073787406	0.03344132	0.13881841	0.048843723	0.08910554	0.18508282	0.18574816	0.0975298	0.058594503	0.17261851	0.06490903	0.033118367	0.23871985	0.103267744	0.05033873	0.08254747	0.13001075	0.13912627	0.15203756	0.057360165	0.10704635	0.10181005	0.12142779	0.11353429	0.07051284	0.19854468	0.029617745	0.18308601	0.15429983	0.05691914	0.095961586	0.036297996	0.07372126	0.11917876	0.040516365	0.046783146	0.107659094	0.16085586	0.13620166	0.1311079	0.08634803	0.07630968	0.0759772	0.06810872	0.06578552	0.046023466	0.10445944	0.01990432	0.12861611	0.19252568	0.09223661	0.06480852	0.10638419	0.072149076	0.09615732	0.03460614	0.09542006	0.05238728	0.108429864	0.061913304	0.033074927	0.14304575	0.064567566	0.07855262	0.3315079	0.2366645	0.061830632	0.048447635	0.05431463	0.108660586	0.0892857	0.15994409	0.038288675	0.09548305	0.09552344	0.05881814	0.118699804	0.2762139	0.08090942	0.062374942	0.15281007	0.09472734	0.18340766	0.089659035	0.11863334	0.056290373	0.0890222	0.11580037	0.14028314	0.15099588	0.045331113	0.099844344	0.12698166	0.07760824	0.22165991	0.06294539	0.059842795	0.4162251	0.10314273	0.25286746	0.07838634	0.06392401	0.10543203	0.04937673	0.052372918	0.04140934	0.110475585	0.0261088	0.1370785	0.08508117	0.103326425	0.10983955	0.03511304	0.22987592	0.10006605	0.14471188	0.047068674	0.14456494	0.064061545	0.119773686	0.11010507	0.05241743	0.30082232	0.045433152	0.07933429	0.048939455	0.08803213	0.041898564	0.102165654	0.09198354	0.11154926	0.1508587	0.026481636	0.149014	0.116972476	0.052057665	0.306935	0.16098899	0.18424645	0.07744494	0.15993497	0.056300867	0.08678669	0.022458684	0.13526087	0.41479036	0.15604195	0.097030096	0.054008473	0.14987478	0.041821543	0.11439927	0.20262247	0.041277863	0.05809503	0.05428418	0.08538739	0.08720997	0.21289928	0.15784493	0.15199865	0.07840064	0.066427946	0.10299562	0.18020871	0.116687365	0.1618309	0.073924966	0.12490316	0.35801184	0.07605099	0.24263985	0.07603561	0.098907635	0.071196854	0.13656555	0.061930627	0.23706469	0.023205934	0.4151335	0.22518244	0.20117694	0.2926693	0.13562202	0.23428904	0.09544313	0.09518119	0.08826746	0.07386304	0.1888018	0.089385845	0.0922603	0.10116609	0.04961075	0.022786101	0.057653293	0.091186926	0.032564424	0.064019285	0.06858153	0.0531713	0.068980426	0.123158365	0.0381019	0.089031145	0.09298983	0.08152072	0.12372038	0.107765734	0.13536268	0.08842901	0.19604996	0.10213887	0.052006707	0.0676436	0.051304087	0.12642555	0.055955157	0.23561472	0.022688065	0.052622527	0.05091585	0.09420821	0.031961583	0.093112126	0.031684637	0.020607824	0.09318741	0.07547862	0.17457297	0.068400174	0.09978246	0.14387438	0.071834944	0.07113693	0.18088485	0.070153035	0.063781396	0.06749168	0.15895982	0.034805425	0.1399533	0.06955935	0.07323545	0.077945784	0.15034407	0.16431385	0.09054999	0.14153974	0.06739153	0.026852345	0.0659914	0.09168008	0.029879857	0.21491916	0.07235028	0.10005071	0.06992831	0.046969384	0.1323638	0.082046136	0.04902202	0.14728794	0.06887166	0.074367434	0.17543477	0.046514943	0.24491648	0.13319689	0.12261398	0.10984387	0.2896378	0.085423306	0.04807957	0.08709893	0.18329713	0.06341053	0.28198352	0.024910683	0.07443761	0.072526306	0.10591133	0.14567377	0.1181345	0.06589309	0.1090381	0.13552317	0.16539533	0.0646449	0.080031134	0.076727286	0.038687214	0.14223358	0.046779603	0.105682954	0.057020243	0.028684603	0.16126503	0.056101426	0.046755914	0.09716726	0.32402816	0.1820086	0.03848418	0.048178315	0.07906185	0.06135738	0.063417956	0.089516655	0.081389315	0.09925844	0.14856708	0.09970634	0.130611	0.15992804	0.25876093	0.12637612	0.05423378	0.032092962	0.16400988	0.10469857	0.07311887	0.05002869	0.051197913	0.13248649	0.07545773	0.20740014	0.032087192	0.035767376	0.3129674	0.06093342	0.061463553	0.35865945	0.06695468	0.034618784	0.044984825	0.15796515	0.11747946	0.22352168	0.017445303	0.26508266	0.25691503	0.20585874	0.1273056	0.066557914	0.08048271	0.062785596	0.05341601	0.10975002	0.08325664	0.049857486	0.057178315	0.08460812	0.11402363	0.08222549	0.12964459	0.04173747	0.07735306	0.043820344	0.2217839	0.10829967	0.1193411	0.089145884	0.08296989	0.059552226	0.13543124	0.17678732	0.13044012	0.0974346	0.13558355	0.11549057	0.039664336	0.2946471	0.05399897	0.27640787	0.12324904	0.07212724	0.13940641	0.1210548	0.109461956	0.06502346	0.078360304	0.12316852	0.032077625	0.12012468	0.0906775	0.059385166	0.06858785	0.15925634	0.04811322	0.030661395	0.118913256	0.1329927	0.06297448	0.12588155	0.14297603	0.041651357	0.04511495	0.11436164	0.11723905	0.03418015	0.105315454	0.10237292	0.10125481	0.06402618	0.058231823	0.16605863	0.105629876	0.10272811	0.09600806	0.06605405	0.09162466	0.1283291	0.13158606	0.048068345	0.06810601	0.0712986	0.056288935	0.12556	0.07452536	0.09872588	0.07615821	0.051634148	0.2021805	0.07966382	0.034556802	0.04943634	0.07034984	0.047625896	0.12520884	0.06526285	0.038187046	0.03069375	0.094799906	0.11203792	0.055984545	0.06552182	0.10141575	0.095762044	0.082649924	0.16294336	0.14173105	0.11094913	0.08762853	0.074397445	0.08178024	0.099969134	0.15377298	0.10427965	0.08098893	0.08155225	0.08014293	0.117473476	0.12152993	0.09593874	0.0751079	0.07634279	0.096400216	0.11279369	0.041612357	0.031283297	0.14601722	0.043653037	0.07860323	0.10018888	0.119072825	0.09475118	0.091867134	0.121687695	0.14224409	0.27110136	0.07463409	0.07717517	0.021798985	0.275607	0.39542472	0.039691024	0.0653009	0.03366442	0.17806867	0.1265657	0.041886024	0.050509624	0.041642793	0.124541946	0.027179446	0.11794729	0.13191335	0.15029559	0.10972242	0.11821797	0.121914044	0.082596496	0.072971925	0.06615104	0.043194383	0.076368	0.09481306	0.21688752	0.13772547	0.14417168	0.050516464	0.07413893	0.31836867	0.11098319	0.05802555	0.083388984	0.061237954	0.1446072	0.023506593	0.112512395	0.064160846	0.101183236	0.2507863	0.02473031	0.21418217	0.031586617	0.07839483	0.1293037	0.08907045	0.057266556	0.12509006	0.123817146	0.050519347	0.14735982	0.05975512	0.046583228	0.09205392	0.067242846	0.05527474	0.15828384	0.07463436	0.063525036	0.123457454	0.13787787	0.11805558	0.348439	0.034122083	0.079979	0.1324485	0.055011813	0.10127571	0.09071992	0.091267586	0.11892891	0.026874466	0.29838598	0.09405772	0.16067308	0.16429472	0.04681203	0.13340077	0.07911678	0.05793159	0.119058095	0.051749278	0.048480235	0.058212318	0.029036961	0.15838212	0.06381884	0.050246038	0.15654697	0.37454164	0.12776928	0.050689712	0.06403236	0.032241404	0.10229438	0.22302538	0.07417309	0.29545838	0.09394043	0.026328387	0.04238584	0.15673476	0.116560124	0.06945411	0.1124221	0.1939144	0.19597906	0.04595221	0.121029265	0.16957076	0.13203561	0.13358141	0.06616407	0.34388605	0.3283502	0.035241622	0.04588422	0.027605768	0.07291824	0.13791963	0.12147584	0.11467862	0.12035757	0.031437136	0.06392053	0.051352657	0.12764063	0.24175984	0.08253972	0.09050526	0.19120774	0.06486397	0.13651179	0.069294706	0.18361408	0.08050039	0.11858481	0.09119041	0.16131866	0.07522382	0.14430186	0.12659168	0.08208996	0.2199651	0.09827867	0.082287565	0.17931174	0.09103091	0.083104804	0.060274437	0.07361239	0.06731404	0.10057017	0.03390555	0.08466092	0.040341213	0.034626637	0.049727842	0.03820562	0.023821631	0.11068286	0.42213178	0.07651992	0.20849454	0.08190228	0.13151722	0.06558409	0.07777373	0.024938943	0.104735	0.098796636	0.08669175	0.119382955	0.067561656	0.3316383	0.07062413	0.104061246	0.035336148	0.17198043	0.054230224	0.12230472	0.16838121	0.06485169	0.07698705	0.06460527	0.05940732	0.10018046	0.25051004	0.051353544	0.1190497	0.050153036	0.04409931	0.066014476	0.054595545	0.047446713	0.20137972	0.08871852	0.025604255	0.03617808	0.13721865	0.14623314	0.3033871	0.06331878	0.08530076	0.119054995	0.18971314	0.064613014	0.1341289	0.057766087	0.13530707	0.18863964	0.115630545	0.0677593	0.030743938	0.06253006	0.1144122	0.13616067	0.18522307	0.039338328	0.028704964	0.14004478	0.12697165	0.026448801	0.1633379	0.052656595	0.07004513	0.07149351	0.23614883	0.06903493	0.180128	0.09986884	0.15247011	0.07123533	0.08486572	0.086702995	0.12751213	0.082000084	0.11719863	0.38677227	0.12000613	0.05061257	0.07584892	0.080597535	0.043893654	0.14684838	0.09704656	0.04115098	0.04277998	0.13099848	0.031010097	0.10353791	0.07241888	0.0647243	0.03260585	0.054059513	0.075780615	0.064496584	0.087263934	0.09644796	0.09557085	0.31596804	0.08673991	0.14353251	0.11394446	0.09158793	0.15111981	0.11011563	0.11905114	0.12946558	0.032208893	0.030954368	0.058549866	0.09139818	0.02927967	0.057663016	0.064289294	0.031894658	0.06473945	0.034475535	0.066309184	0.076334246	0.09331497	0.34834695	0.06251289	0.105111346	0.23650005	0.054245606	0.13640356	0.06250582	0.14459637	0.06135189	0.091722324	0.06676797	0.019673105	0.061385356	0.13526133	0.028704934	0.089741565	0.10260652	0.060457747	0.08397417	0.09599726	0.02760816	0.07342118	0.1236441	0.18142419	0.08875647	0.06008201	0.14057696	0.2461999	0.05703062	0.07844874	0.2275604	0.05695591	0.12842257	0.08297411	0.049317867	0.15187687	0.15490687	0.09734247	0.08390576	0.02226162	0.06460327	0.078491434	0.25011078	0.06369394	0.05442165	0.10958011	0.12768862	0.12584083	0.032361507	0.22447631	0.15361956	0.19640557	0.13242173	0.072412625	0.083000824	0.07415989	0.06636532	0.06360097	0.1911755	0.12772772	0.054279853	0.09224168	0.13187742	0.06830393	0.083202995	0.09412947	0.07186356	0.0795791	0.020170309	0.12528186	0.15852574	0.0529802	0.03396161	0.12903903	0.14804435	0.09059982	0.075097434	0.07550886	0.07608044	0.069572054	0.111110166	0.06692396	0.06473267	0.08126809	0.12839305	0.14786273	0.07380822	0.089657284	0.13435218	0.10254388	0.04597061	0.09316592	0.037154928	0.083892204	0.10447495	0.06362694	0.09750238	0.08354318	0.041476257	0.07630542	0.14291203	0.035126477	0.17529282	0.010330968	0.14449127	0.10820567	0.2700643	0.07793009	0.12071408	0.101669766	0.11434059	0.13110188	0.083398156	0.08001811	0.07948646	0.02001356	0.07069963	0.13353896	0.20910463	0.083796166	0.06794784	0.05737406	0.07063703	0.044501733	0.12209123	0.08698206	0.14764397	0.083630286	0.071518034	0.10105482	0.17131737	0.12131037	0.20090216	0.22404924	0.18251961	0.16565493	0.19974098	0.10630502	0.13215394	0.14542271	0.097721994	0.044395078	0.04349839	0.16373436	0.06427458	0.17086397	0.23778255	0.17471926	0.030928925	0.05264921	0.09043324	0.1105659	0.107992396	0.211391	0.11342783	0.033815958	0.19728428	0.10701515	0.07626636	0.2177017	0.0937345	0.14638802	0.075156406	0.030638184	0.16811785	0.04996181	0.16935082	0.11253648	0.059067443	0.20682418	0.29154515	0.25590438	0.07947379	0.033039264	0.18982685	0.14214729	0.036867358	0.121486135	0.040165074	0.050480656	0.029301498	0.08363936	0.07561841	0.11385096	0.037195414	0.06454468	0.045216262	0.11167431	0.08084168	0.057002164	0.05620438	0.032065	0.093933985	0.062676065	0.09785719	0.07951377	0.04994355	0.10897918	0.08334759	0.06721048	0.05972092	0.039070472	0.196489	0.10587436	0.09341988	0.055662036	0.0884476	0.07085938	0.0791964	0.06944634	0.10185395	0.14624602	0.15890698	0.1287627	0.14376819	0.0694615	0.061409738	0.038380664	0.03870848	0.025721487	0.06129055	0.08471626	0.1397773	0.22476211	0.05898605	0.133038	0.114623815	0.055493087	0.12734334	0.05961909	0.089625485	0.051218707	0.09866482	0.1075266	0.03388966	0.04351701	0.074000314	0.09080522	0.06248349	0.082476616	0.012353856	0.12170592	0.07509792	0.041463107	0.089643545	0.08579194	0.081058025	0.088740975	0.061167467	0.091483705	0.19988567	0.1461474	0.041242614	0.042805497	0.046909522	0.039825965	0.100594446	0.08855447	0.17936006	0.1089118	0.13029906	0.061111383	0.033124946	0.036737848	0.046740055	0.11128386	0.07837601	0.018454906	0.071808934	0.06857601	0.06493307	0.035985947	0.084730074	0.17757618	0.07237792	0.07006163	0.09053671	0.059142582	0.0645881	0.052869074	0.05638542	0.077231646	0.10191059	0.14069764	0.1277607	0.07581824	0.12196379	0.06821368	0.12602356	0.09159358	0.04728201	0.07624447	0.10281682	0.031930618	0.08630195	0.15462556	0.08460004	0.04396464	0.02691577	0.017600726	0.06433755	0.10090469	0.057296507	0.06931876	0.04742432	0.18297486	0.085574	0.08903951	0.07380233	0.117350504	0.01889706	0.087437086	0.06778906	0.14165545	0.102435514	0.07325355	0.11277443	0.0765839	0.04770271	0.03466165	0.1164705	0.09782452	0.0583581	0.062172577	0.009721652	0.022085894	0.06612394	0.05032245	0.10404327	0.03728155	0.10755274	0.12328771	0.148085	0.13389939	0.13155515	0.092542335	0.042407073	0.020896114	0.03643728	0.031004068	0.1464704	0.06906874	0.008303087	0.03710272	0.16734616	0.10473282	0.06031094	0.093069255	0.023154896	0.05761724	0.07092408	0.055518754	0.055075735	0.026088817	0.026612189	0.057507977	0.13202588	0.07239963	0.1404182	0.013061568	0.09713619	0.014230742	0.077524975	0.04656976	0.03494253	0.044286735	0.057127416	0.14425397	0.11186036	0.10958922	0.061682634	0.023717873	0.18683422	0.17860247	0.036848225	0.09465942	0.149475	0.1384827	0.04002692	0.195593	0.014945479	0.20066102	0.12753445	0.09206752	0.09878074	0.04269182	0.07255319	0.09640475	0.123086765	0.09245609	0.23631513	0.047776192	0.06501758	0.22148104	0.16449288	0.11547938	0.088398464	0.03712993	0.05987793	0.13878217	0.017905891	0.054750223	0.041857604	0.097203396	0.064194635	0.06743115	0.049288712	0.06450924	0.09473795	0.15745673	0.046521764	0.051438447	0.08306994	0.05021298	0.10561302	0.13189039	0.10672577	0.16875772	0.08357736	0.15917763	0.030919513	0.058563575	0.056693327	0.122112975	0.1123078	0.16689721	0.09639157	0.046447743	0.09452045	0.034667723	0.108048916	0.12171902	0.06268878	0.18933523	0.072809614	0.034312926	0.07296006	0.10594602	0.30310217	0.11357112	0.047677275	0.18670371	0.0924104	0.13900901	0.06477961	0.19599123	0.03953226	0.049377315	0.04071486	0.09200698	0.059983015	0.16968066	0.06895551	0.07263358	0.051697344	0.14252838	0.026808418	0.0762952	0.05350639	0.046792515	0.112796515	0.07082918	0.15083033	0.06701905	0.08476853	0.05250615	0.098162755	0.13595745	0.09490752	0.06425005	0.18856099	0.095541105	0.1073758	0.066181175	0.0544773	0.01926425	0.039843045	0.35959995	0.059814565	0.044779178	0.049791228	0.018152662	0.13476071	0.04932147	0.07489419	0.056735404	0.11939761	0.11436174	0.10009123	0.09660656	0.106034264	0.056171484	0.16262943	0.009812864	0.049892858	0.033519547	0.112542965	0.084506825	0.09248422	0.06441156	0.09564625	0.10639362	0.05435437	0.11535679	0.16725175	0.071570545	0.054065205	0.10307386	0.08679296	0.21902129	0.09372653	0.06040023	0.09986724	0.13003772	0.04494761	0.11090352	0.05847365	0.18606213	0.10066952	0.09101938	0.048740014	0.07404849	0.08126551	0.12199918	0.1944349	0.07044891	0.08434594	0.0926525	0.07036842	0.036952164	0.12999564	0.11917302	0.059092864	0.05846139	0.05327728	0.09952892	0.061179515	0.15714943	0.072007015	0.09235031	0.12534615	0.037244916	0.119784154	0.04014665	0.11086712	0.06603826	0.18168607	0.06347236	0.07118063	0.097041026	0.14846396	0.075673185	0.038707376	0.124855466	0.11702383	0.053109523	0.013426523	0.06757593	0.03590058	0.017699914	0.02825997	0.046963368	0.046135344	0.03312393	0.04388068	0.046677798	0.084691115	0.025972854	0.030220948	0.041505978	0.088036746	0.048785955	0.020139262	0.028457956	0.036381304	0.06982264	0.0959171	0.030162374	0.053956054	0.08153534	0.11225367	0.061689783	0.05909319	0.091385946	0.18447122	0.04033187	0.07086542	0.041299738	0.12634672	0.045299683	0.07529615	0.013780257	0.026334867	0.052940696	0.039409284	0.062350214	0.04848727	0.026952859	0.032215655	0.051507987	0.16374035	0.05608607	0.027263802	0.0747987	0.04570827	0.03393036	0.15206921	0.10343984	0.06525372	0.11648901	0.02429398	0.042448476	0.050815802	0.02857048	0.0714509	0.09701146	0.065446705	0.06695627	0.04426591	0.10633514	0.03931392	0.06483068	0.13128985	0.113155335	0.07877953	0.041593373	0.070241556	0.059244435	0.040857404	0.16687359	0.049716637	0.0708277	0.09112451	0.06893501	0.09234203	0.081080996	0.034181233	0.03715145	0.05205272	0.04509534	0.059296243	0.07279426	0.042436507	0.007290495	0.05797218	0.03228371	0.111752525	0.045783386	0.034339894	0.062105842	0.10321415	0.020404633	0.029938506	0.0496644	0.09732416	0.08831091	0.055912405	0.08096871	0.061063334	0.0124454545	0.07421893	0.064250246	0.10358665	0.06806333	0.0529043	0.07255373	0.011338783	0.02866803	0.06829992	0.07176523	0.03184497	0.03915983	0.018703911	0.024621295	0.025315125	0.05489691	0.10631901	0.04294088	0.049997225	0.0611426	0.11444694	0.043186106	0.11709653	0.06705175	0.07881548	0.08506572	0.055381253	0.07946359	0.09114458	0.06972334	0.062526114	0.04873038	0.12454999	0.038019873	0.06711088	0.092072085	0.081053875	0.00893723	0.06747633	0.11927377	0.052852035	0.100126795	0.041373022	0.05370275	0.040218093	0.044293508	0.09254816	0.055533275	0.07213585	0.07067461	0.06987454	0.1244705	0.011703499	0.055853598	0.07791753	0.053882904	0.045569737	0.043268763	0.0637209	0.05391541	0.013891163	0.13748887	0.022137893	0.056251038	0.03165962	0.14057115	0.047077574	0.06817244	0.043975852	0.05028137	0.085904345	0.05932749	0.059409056	0.050263494	0.064021155	0.130617	0.065327354	0.2347733	0.027738247	0.04922724	0.03714305	0.03377359	0.035511844	0.031877756	0.03819861	0.05449987	0.03882061	0.1146227	0.06896397	0.027450513	0.05957773	0.03259919	0.121386476	0.018077001	0.018774752	0.071511194	0.15196002	0.056548655	0.07929562	0.048220858	0.057309832	0.045461744	0.04665508	0.05476687	0.030797029	0.02496874	0.007246495	0.0025475165	0.1524742	0.065522045	0.07036139	0.14423895	0.09967836	0.07832724	0.062487304	0.031039422	0.02986809	0.048949685	0.030786514	0.09455635	0.0797782	0.080467686	0.15832072	0.0910738	0.079714194	0.2336765	0.074465096	0.15823475	0.24676774	0.06470673	0.07827966	0.058570236	0.0931211	0.08340238	0.13790643	0.06811364	0.07838975	0.053919733	0.04661875	0.06288759	0.09272476	0.03762024	0.035608366	0.05678217	0.15770993	0.07050775	0.056303006	0.054425195	0.048884653	0.049883906	0.12750661	0.05430781	0.05886051	0.020327784	0.13108085	0.045131765	0.1015425	0.054198567	0.11388358	0.09620358	0.07367724	0.0904427	0.06452499	0.17648832	0.04968719	0.047766928	0.06198729	0.101371676	0.029429544	0.06233616	0.047171	0.025448684	0.043773826	0.036646955	0.07094894	0.05792884	0.059034172	0.14984694	0.09493464	0.07417295	0.053685687	0.07012206	0.066371866	0.063976035	0.06673439	0.15306124	0.07504301	0.078315705	0.09430206	0.13290273	0.035520192	0.05747465	0.19614685	0.078535296	0.10086859	0.13142481	0.06464826	0.06956724	0.07230916	0.058225162	0.09080498	0.059163973	0.059878245	0.10380501	0.08799565	0.10835597	0.060916096	0.035506733	0.062479764	0.021263227	0.06159445	0.08126233	0.05496041	0.040143028	0.04035016	0.10621296	0.07973267	0.05755774	0.04413969	0.07492982	0.21887253	0.10484971	0.049830113	0.032651052	0.073553026	0.0487692	0.11083239	0.11248871	0.09101875	0.037880115	0.02403214	0.1169803	0.10762048	0.11194466	0.10106319	0.042149723	0.014526697	0.04318317	0.08977942	0.115587726	0.08629973	0.017235693	0.028844245	0.055550955	0.03219905	0.10329223	0.049193535	0.1029367	0.1715145	0.09710525	0.25329897	0.054873653	0.08333035	0.05478184	0.052506335	0.018008016	0.1006325	0.10459383	0.0916296	0.020058496	0.013189716	0.04127153	0.04102446	0.10129577	0.17242426	0.14296359	0.059414394	0.11037026	0.0705172	0.113039374	0.11499078	0.08571571	0.029459136	0.13146909	0.048422195	0.38897088	0.024338353	0.08185442	0.10560191	0.25726947	0.038029984	0.03737063	0.18129265	0.044494294	0.029077439	0.02533363	0.017361268	0.07405761	0.120061666	0.066877544	0.055394992	0.013051806	0.01023329	0.06840153	0.2338978	0.06632233	0.05305025	0.08561698	0.08331769	0.09460077	0.07591368	0.046800915	0.0283617	0.040428896	0.1354385	0.073248744	0.07304972	0.12023421	0.059680425	0.067944735	0.07945834	0.017102681	0.13398927	0.13010234	0.059551567	0.10609557	0.06986573	0.072474904	0.01104488	0.111001104	0.023875158	0.044228457	0.027416466	0.12518707	0.043197513	0.07908498	0.05756867	0.10052915	0.09324834	0.0288883	0.06569197	0.09701514	0.12559861	0.08117473	0.03411077	0.06258489	0.036692634	0.046618573	0.08756877	0.04420039	0.07671663	0.017010853	0.2514249	0.07754588	0.052792244	0.034041982	0.072722875	0.04205122	0.026026513	0.15273759	0.041478742	0.102367654	0.07093095	0.05797027	0.1271033	0.06801009	0.021799205	0.084534496	0.08378184	0.072403595	0.052776553	0.27886245	0.05886054	0.05075976	0.13792183	0.05780177	0.13854712	0.12501213	0.117066994	0.06878829	0.075918816	0.06521712	0.06259638	0.061483234	0.1712524	0.04095567	0.047675088	0.0747752	0.11255671	0.081043616	0.04561861	0.09882917	0.09453733	0.051549442	0.03622088	0.032594424	0.07450451	0.071724325	0.062261432	0.14424077	0.035481427	0.056804586	0.045661908	0.04872019	0.05969512	0.068427555	0.09326886	0.049102955	0.075344644	0.023035139	0.0764371	0.03336598	0.061842065	0.06955265	0.07612218	0.06343955	0.03408896	0.07149066	0.06033609	0.086264856	0.08286664	0.009084536	0.1570395	0.11993686	0.054745793	0.044616245	0.054666124	0.04284522	0.028045302	0.058741987	0.08348255	0.05291203	0.012050211	0.11455015	0.06655477	0.09855144	0.03510614	0.060551196	0.026691964	0.044026267	0.104990885	0.065146595	0.039928813	0.023988899	0.035069123	0.0481508	0.040260784	0.12373386	0.08054526	0.06850515	0.029426273	0.044748895	0.05426295	0.10825904	0.106282696	0.054867662	0.036067814	0.058091708	0.07183969	0.04028086	0.057454105	0.15773278	0.034176055	0.013299279	0.042610943	0.03630472	0.08577047	0.1565198	0.035220854	0.10718581	0.03542298	0.035054855	0.05857927	0.05409299	0.056174643	0.12227212	0.01746528	0.06910208	0.036035992	0.051053442	0.07606271	0.1139217	0.08981469	0.11029159	0.083018325	0.031171871	0.21102656	0.06795466	0.0322331	0.025155997	0.04974462	0.18985076	0.18776432	0.11591199	0.023846041	0.06646128	0.14312896	0.10986317	0.10084717	0.06948142	0.04106915	0.10499392	0.23815198	0.22129586	0.07223889	0.110646605	0.13352296	0.19628352	0.060278054	0.07483868	0.11488646	0.0498594	0.10710354	0.14846799	0.20104298	0.06991275	0.052304186	0.033392563	0.17574063	0.04060048	0.13803399	0.0679019	0.07458113	0.08525723	0.07966902	0.061087035	0.039558172	0.11398884	0.15052249	0.09690589	0.08917192	0.03875249	0.052504234	0.030411381	0.20262778	0.06756368	0.048233286	0.046391837	0.032140583	0.053393155	0.04718452	0.04822404	0.04880423	0.04952727	0.035048805	0.08395559	0.027753778	0.027772795	0.06399523	0.09258049	0.05402358	0.20591158	0.059507195	0.074294545	0.08347431	0.060110636	0.10370805	0.041739583	0.02529913	0.04547791	0.043801535	0.04393402	0.042471975	0.044017296	0.05943457	0.033110384	0.02550586	0.047787584	0.081698984	0.07890895	0.11804942	0.027438696	0.08170178	0.03794689	0.05763618	0.043749414	0.059576925	0.05741832	35940	EMPTY		HUVEC-2_3_U26_2	HUVEC-2_3_U26	HUVEC	HUVEC-2	3	U26	2	HUVEC-2/Plate3/U26_s2	0	Untreated	2
0.055057764	0.1887024	0.03342302	0.075544804	0.036336735	0.022166003	0.12276872	0.051595997	0.11592072	0.04420963	0.037054803	0.09462778	0.13987863	0.17036104	0.100139886	0.33525878	0.15250587	0.12744816	0.123889506	0.019119127	0.06032651	0.18171564	0.054355923	0.053998277	0.05318947	0.030668546	0.06107146	0.096209325	0.13528061	0.09817181	0.12002557	0.01450637	0.085662454	0.047324315	0.022911726	0.052078485	0.11721669	0.030323524	0.072740175	0.110728525	0.05592838	0.120482266	0.067178324	0.057819996	0.19780771	0.056955237	0.16649468	0.088578925	0.015184263	0.050973576	0.046192557	0.072594255	0.0829325	0.10756209	0.05755386	0.07013788	0.10198718	0.11282724	0.07145212	0.021646373	0.0638281	0.08433828	0.05772366	0.05303084	0.08166262	0.030581174	0.027560655	0.07895964	0.11337973	0.03104335	0.21649863	0.09443465	0.03385292	0.09622988	0.06438566	0.05244776	0.061733395	0.0823226	0.064485885	0.065791294	0.05273204	0.019767337	0.11012106	0.05278511	0.2019397	0.06592887	0.06734108	0.20005786	0.020294577	0.04427462	0.019609153	0.08601538	0.055531524	0.045394406	0.123833545	0.07374337	0.06481183	0.01593922	0.1046412	0.17426999	0.008926725	0.04693582	0.015575267	0.07215868	0.037532482	0.11461405	0.056447998	0.060016632	0.036433883	0.1245691	0.08671037	0.0464584	0.033072673	0.07113745	0.042955805	0.04527708	0.06029287	0.053765725	0.08852086	0.016159883	0.039180078	0.03359371	0.15358576	0.047241256	0.0657871	0.01981005	0.15536247	0.06965306	0.1464216	0.10854382	0.033197608	0.0436883	0.035556845	0.08084819	0.064738885	0.038198363	0.08863202	0.11340218	0.021088608	0.06360747	0.04295755	0.12355342	0.20169744	0.16198936	0.061873063	0.08988464	0.046001423	0.08013365	0.030444287	0.10565953	0.055322897	0.1026437	0.16120017	0.031637862	0.0696609	0.14545816	0.10826106	0.01527594	0.048807576	0.11215784	0.10433167	0.19946852	0.072245464	0.042245224	0.08614124	0.058878407	0.07109923	0.106821775	0.078249715	0.054085627	0.09811112	0.17417917	0.069654	0.041789863	0.03514293	0.08686297	0.065833524	0.06998969	0.06853633	0.07525025	0.012150924	0.075746305	0.14552352	0.032282695	0.15838334	0.019112438	0.028371114	0.020026151	0.020136416	0.037810415	0.03625364	0.08296129	0.021643115	0.018158693	0.13087751	0.040995613	0.04930438	0.070149004	0.09933577	0.09846039	0.09662501	0.10148488	0.051968638	0.025494523	0.07875921	0.06473737	0.0918638	0.08453913	0.08103651	0.09037656	0.09587357	0.04899334	0.0677613	0.045185078	0.059147358	0.024275042	0.08507333	0.046666685	0.03589349	0.031570442	0.10882718	0.05668244	0.08892367	0.10310631	0.061582156	0.053426944	0.1415433	0.057069436	0.06573604	0.1228653	0.081017464	0.07613096	0.060491927	0.05374559	0.061801873	0.018007377	0.24358125	0.036477767	0.03602031	0.09494585	0.117725834	0.080035776	0.059741087	0.02204565	0.13803655	0.11349583	0.08011681	0.052336197	0.06710759	0.077063486	0.019337663	0.21179529	0.09846641	0.059954938	0.08012192	0.023433827	0.05345691	0.06699054	0.04194834	0.021849588	0.08287893	0.1240117	0.07230623	0.09972824	0.08143615	0.09552791	0.03957317	0.065251656	0.08730042	0.068672724	0.07201983	0.018580781	0.102411404	0.1018017	0.07499099	0.076136485	0.07807477	0.03152217	0.06706205	0.03817489	0.09500529	0.03586576	0.097067945	0.044985898	0.010776704	0.09438453	0.043978043	0.08302508	0.23567432	0.23125455	0.041242253	0.042996056	0.034445867	0.09799373	0.09901571	0.1796529	0.043481216	0.091631226	0.04094571	0.058794603	0.124045774	0.14831263	0.041799694	0.038856283	0.12596104	0.088715896	0.26527262	0.095569625	0.10683848	0.027952269	0.10767547	0.04584911	0.13901952	0.054903932	0.035369497	0.038279567	0.08304377	0.17174773	0.2519177	0.047403596	0.060159646	0.13297701	0.097322665	0.30632707	0.059183747	0.06650473	0.054829508	0.03250511	0.053622708	0.043493427	0.08445071	0.017765552	0.20829265	0.05132025	0.07109118	0.12808327	0.03274135	0.16961016	0.10785109	0.11334486	0.06833644	0.14454123	0.023790915	0.11167036	0.08126277	0.050093718	0.14499655	0.041326452	0.0645929	0.045861963	0.09432012	0.044449694	0.115521684	0.106846385	0.09248632	0.25583282	0.028127374	0.10028374	0.2404407	0.07759072	0.1758247	0.15736797	0.12694487	0.06451221	0.11288056	0.051968765	0.079333395	0.031347893	0.065511495	0.16984406	0.06657173	0.060802475	0.043655466	0.040978894	0.070265576	0.06922777	0.18811405	0.029842611	0.06528114	0.02709097	0.06386981	0.07143521	0.16351843	0.24684876	0.10341428	0.15224242	0.046930395	0.076753825	0.0897807	0.0601985	0.08797296	0.013947234	0.09411152	0.18497802	0.05990861	0.23939808	0.07422757	0.078262106	0.07454358	0.116570935	0.050096966	0.22214481	0.026697371	0.20479077	0.12323916	0.17854378	0.13822792	0.1326382	0.10864349	0.09442517	0.12148254	0.09245174	0.08085197	0.12475026	0.10785146	0.08184086	0.0981745	0.066453055	0.023449048	0.073548056	0.096915066	0.045210164	0.068942055	0.02882988	0.07996447	0.07669181	0.14900729	0.031740937	0.10472752	0.06871438	0.06400639	0.0928771	0.073862664	0.05845355	0.095058344	0.20782492	0.035853077	0.049930766	0.077932164	0.06082227	0.0862325	0.062340714	0.23700808	0.049854737	0.046295926	0.04433825	0.06105309	0.024143169	0.060437076	0.0111442525	0.011073851	0.12985818	0.036788344	0.13084175	0.032246836	0.068524614	0.0691993	0.037549518	0.062371515	0.1838577	0.1233069	0.12729132	0.050218813	0.0822491	0.020556182	0.0947858	0.055110715	0.0617538	0.028714474	0.096363164	0.22116241	0.061703198	0.055372342	0.072659776	0.01875773	0.104074195	0.071447104	0.010005092	0.12327102	0.068111986	0.08838332	0.06954739	0.027903521	0.09736801	0.026491875	0.03059193	0.07436314	0.056240655	0.07722464	0.10638717	0.040926218	0.25197068	0.08137387	0.101826586	0.08234285	0.12203118	0.035830017	0.042121537	0.03698907	0.06130241	0.045541026	0.20362993	0.03642804	0.03253264	0.10909565	0.059843704	0.09329134	0.081712924	0.07075913	0.09744088	0.19127135	0.13186288	0.06972398	0.0337419	0.106864244	0.07052344	0.13229808	0.016202241	0.094824605	0.12740955	0.027008984	0.12483445	0.065092474	0.028207015	0.072812095	0.30408055	0.20636395	0.023054343	0.0118990475	0.021148039	0.06669927	0.08135503	0.093586266	0.08066362	0.10267342	0.07866798	0.10175413	0.20546117	0.13807139	0.2878164	0.05285892	0.045695364	0.026233336	0.08509891	0.062208436	0.036015615	0.069028474	0.04210364	0.108730815	0.05637112	0.11041965	0.028733842	0.015508243	0.20985423	0.037008442	0.06396058	0.16310033	0.011466005	0.009914663	0.112336636	0.08638286	0.09269571	0.068481304	0.011709025	0.14372861	0.2337697	0.16209279	0.08750248	0.07353105	0.03615105	0.057457767	0.036403023	0.13913515	0.18767807	0.015624739	0.03581681	0.12085546	0.09277734	0.1063274	0.0795401	0.01892173	0.046563048	0.019371504	0.11179361	0.089698054	0.10700343	0.03753353	0.069630936	0.081652954	0.13565576	0.19989465	0.09875274	0.114352986	0.13103244	0.08490082	0.057377107	0.14630178	0.01546383	0.3047641	0.08939603	0.054562464	0.0741085	0.10497581	0.04748695	0.06949647	0.08767011	0.0772931	0.03882923	0.07920551	0.107319385	0.038051188	0.080249295	0.19883648	0.037352674	0.026941681	0.09338446	0.076302595	0.049976595	0.07571098	0.0974458	0.03094586	0.047745332	0.108497314	0.07464105	0.0108101005	0.0570537	0.061410204	0.07855941	0.035316803	0.048903074	0.06432861	0.024569785	0.10870673	0.041747652	0.08203687	0.067134894	0.10635345	0.11131604	0.016188655	0.045835607	0.03785693	0.039683152	0.19257542	0.061254434	0.05732018	0.06190871	0.03360504	0.110350065	0.09155658	0.02829542	0.047911562	0.06149134	0.034126922	0.08032123	0.043379147	0.02100471	0.007992379	0.03975841	0.115547016	0.043568823	0.07129158	0.099534795	0.07819641	0.08090522	0.14878464	0.10382627	0.062116705	0.035938807	0.046667393	0.09522591	0.062837675	0.23507783	0.029948946	0.08108906	0.0397905	0.065651655	0.049959414	0.1435574	0.075727224	0.05688287	0.08003506	0.1445574	0.09791569	0.042743698	0.0178601	0.11047043	0.01558681	0.069086656	0.057560693	0.07768975	0.120791554	0.028847368	0.05956707	0.1114842	0.14200695	0.059386745	0.09571348	0.023781205	0.14934549	0.18798943	0.015577929	0.066338286	0.032350644	0.09392758	0.1063243	0.04401784	0.05613488	0.022403367	0.16906178	0.030280333	0.11955653	0.10766378	0.06263622	0.18308738	0.11538392	0.06525564	0.051608328	0.06558047	0.11604175	0.04621221	0.090704784	0.11155125	0.14981124	0.06573709	0.096690774	0.031785466	0.061214693	0.1856606	0.06390855	0.057868376	0.06755152	0.05254227	0.15343201	0.015871264	0.073070124	0.107237875	0.057318658	0.14991793	0.012057878	0.08068539	0.03230906	0.0594073	0.079242304	0.11211322	0.04970844	0.07571186	0.116019055	0.030109052	0.07640062	0.04775959	0.053888272	0.074352145	0.011353623	0.056919843	0.2112079	0.074175015	0.050629288	0.07392231	0.1169029	0.10006824	0.26660478	0.06403139	0.08344293	0.071110904	0.044590466	0.10518033	0.077528596	0.04517365	0.05233398	0.029154059	0.15396512	0.10207196	0.056347724	0.19592986	0.07068552	0.18184398	0.10329239	0.06973004	0.09285476	0.03797282	0.040936053	0.09259871	0.03145773	0.08812868	0.05233506	0.063074216	0.0995321	0.1784994	0.10965876	0.042265967	0.09099077	0.05798309	0.06489266	0.14185198	0.11842342	0.15408036	0.08236521	0.03705894	0.063352525	0.112690866	0.096019335	0.04336693	0.17035429	0.103687026	0.11925791	0.031704396	0.0567076	0.055821676	0.0848843	0.13598992	0.05004294	0.11461503	0.15876675	0.021974018	0.027794063	0.014405866	0.029364996	0.026677312	0.03758721	0.100336984	0.039631683	0.04148735	0.045749694	0.013211524	0.14847513	0.31590372	0.098530576	0.09549014	0.19887108	0.044663936	0.09742962	0.08316474	0.16797456	0.08185768	0.115186	0.0698286	0.16333985	0.015495242	0.06929304	0.09691557	0.027331734	0.1850185	0.024290418	0.090357155	0.09854974	0.07265013	0.05177385	0.082097575	0.035628468	0.07825431	0.05820737	0.032775186	0.01867837	0.03330959	0.012040393	0.017987806	0.028238086	0.017232062	0.044526227	0.20432171	0.07127041	0.15000033	0.079107955	0.07105082	0.06513524	0.086555734	0.021398839	0.067985736	0.1168312	0.079439044	0.07244262	0.07514961	0.15940188	0.09535334	0.18641227	0.03394202	0.14536402	0.01832629	0.090866774	0.076244995	0.04464437	0.14508769	0.031056097	0.059912372	0.03283049	0.11593193	0.027334	0.08070276	0.010125237	0.042398743	0.04648085	0.08595816	0.031105258	0.12094565	0.11896877	0.010972824	0.035212457	0.085262194	0.08533963	0.14989945	0.055277124	0.058510337	0.1221218	0.07666007	0.031266358	0.05047852	0.05645772	0.070933014	0.19534948	0.13089406	0.015974913	0.083222054	0.06280993	0.09468288	0.09169417	0.12095367	0.049582817	0.06054683	0.06533138	0.07502815	0.0064993324	0.10870876	0.037889704	0.0847367	0.049124327	0.2632903	0.06106416	0.1389792	0.025476545	0.11184827	0.016101178	0.064778	0.068644	0.062250365	0.16721295	0.08652689	0.29442888	0.10125579	0.038532384	0.11629614	0.067176245	0.03409847	0.05669598	0.05523252	0.06667404	0.045709178	0.16752964	0.025789294	0.14506432	0.047668673	0.061520092	0.050676458	0.05273068	0.074111976	0.030890519	0.10722928	0.0741761	0.060239628	0.31122303	0.097681455	0.095140934	0.11496051	0.08605844	0.08307079	0.12888962	0.19729304	0.07137025	0.050096087	0.024438728	0.06680946	0.07351944	0.06670775	0.05667451	0.08439279	0.026959196	0.024410896	0.033515975	0.08668134	0.094434075	0.05668112	0.20443803	0.058811955	0.061682023	0.08579333	0.053378414	0.047102332	0.016061919	0.12408857	0.042735375	0.020697432	0.07214086	0.014644491	0.1045408	0.11920622	0.036894903	0.07952693	0.09672107	0.08065963	0.05437696	0.15134686	0.010576967	0.07210598	0.10987332	0.09034006	0.14699256	0.05706843	0.07510984	0.19582033	0.058197483	0.06699915	0.21789289	0.028524216	0.1207041	0.09081602	0.02902425	0.045180514	0.08253424	0.074524134	0.06794579	0.0229498	0.076094896	0.097483054	0.14088422	0.09096989	0.016568772	0.11061042	0.08541226	0.13352017	0.058061074	0.16023184	0.104047626	0.1738363	0.09926165	0.06411428	0.057243645	0.030862555	0.10189636	0.04083343	0.16949078	0.1036987	0.06792573	0.111582726	0.16641077	0.04376719	0.023879021	0.056757685	0.058646873	0.07715489	0.0149082765	0.08545041	0.0962957	0.05377487	0.036063742	0.10545123	0.13219053	0.11692622	0.0880329	0.044717416	0.08958101	0.058724374	0.039578255	0.08241369	0.06690542	0.068059936	0.055428386	0.06063851	0.08255146	0.18815786	0.068455145	0.08306769	0.03559973	0.1240857	0.031164609	0.046969872	0.0899346	0.06831218	0.11008228	0.08253043	0.026429232	0.030672323	0.11071472	0.056472436	0.09355267	0.008777861	0.11928247	0.12237713	0.2828501	0.036514632	0.082491085	0.06708296	0.117075324	0.03809817	0.060414374	0.053139783	0.026506042	0.00983703	0.04655083	0.075613774	0.20253453	0.1163778	0.05098901	0.088918954	0.05418723	0.028011715	0.097354285	0.10146856	0.077827975	0.07330744	0.07714871	0.08196847	0.1749357	0.07270029	0.2386562	0.19582698	0.17719492	0.13665816	0.19705969	0.06733394	0.047195956	0.14210238	0.10863042	0.029209677	0.033694264	0.070702866	0.052288525	0.16277546	0.19877487	0.15076736	0.029922336	0.008421844	0.0719358	0.10765241	0.07601352	0.23442478	0.1183542	0.017876748	0.2011838	0.15484528	0.09583548	0.2415686	0.08991642	0.14308676	0.040561553	0.010988115	0.22002265	0.0801014	0.089134246	0.059157103	0.052559376	0.17849983	0.20487219	0.15036994	0.0374116	0.013214859	0.09052039	0.14536247	0.010406626	0.09145676	0.030694455	0.03173572	0.029572502	0.06817851	0.0794503	0.07041718	0.03578166	0.031275667	0.058455165	0.08468056	0.07650211	0.07828611	0.06056296	0.0070201014	0.09993142	0.042677633	0.073631525	0.037789	0.011808544	0.07194321	0.09118842	0.08868812	0.057238974	0.021725394	0.14586958	0.09624161	0.06813215	0.052362703	0.05786525	0.08779961	0.119394526	0.05351779	0.06256783	0.071857534	0.07516466	0.099523574	0.08263891	0.045480274	0.09804255	0.034045134	0.047910918	0.025816232	0.060079623	0.06145408	0.07838488	0.13952678	0.027066147	0.049542755	0.07724927	0.061883695	0.08708516	0.040091544	0.14471339	0.052796535	0.08261618	0.103194326	0.022307716	0.035284843	0.099510655	0.063729815	0.0613368	0.10316548	0.00802702	0.150385	0.044628933	0.058667645	0.07283562	0.065743916	0.11077695	0.10147723	0.08670713	0.044355553	0.1868881	0.13623548	0.03680665	0.014726054	0.07109262	0.01399548	0.13315986	0.09295986	0.1306494	0.05358731	0.09770015	0.049361575	0.02472018	0.011890942	0.011994628	0.084924996	0.08378296	0.007748856	0.103787914	0.10726704	0.051877253	0.018807895	0.07408378	0.13578284	0.038456596	0.021886226	0.02501045	0.09438218	0.058319975	0.033320114	0.048334315	0.04015097	0.11418155	0.1821254	0.12272676	0.046469137	0.09049328	0.031076398	0.058513306	0.09281827	0.013446851	0.036267664	0.08600648	0.02525695	0.10427335	0.07019024	0.044167273	0.05145265	0.012126755	0.006758448	0.018887876	0.03513007	0.055377435	0.083522305	0.05816282	0.094147846	0.07831396	0.19811364	0.058828823	0.07768156	0.0066090543	0.08842936	0.041191038	0.076548904	0.0868469	0.08153933	0.07466624	0.06999894	0.06313946	0.05388933	0.08110979	0.08932179	0.10203201	0.046548925	0.008042219	0.007067637	0.05966342	0.057239223	0.07326794	0.031750664	0.07947458	0.043613598	0.079677016	0.047200315	0.112745166	0.069378555	0.04549535	0.01675348	0.03352602	0.010137338	0.08994051	0.078395985	0.008228698	0.053896688	0.091878004	0.09255397	0.07112553	0.080218524	0.013985238	0.061167687	0.098549515	0.06691847	0.06206402	0.012744143	0.016134085	0.10564233	0.19227207	0.06600222	0.12332156	0.0102450065	0.09981493	0.007910844	0.040055916	0.046297975	0.040540487	0.04327844	0.054319695	0.09472799	0.054914292	0.03676641	0.022096213	0.010516969	0.06558845	0.26353985	0.036951467	0.08436402	0.043283857	0.12364124	0.05518099	0.17582501	0.0049023903	0.31715143	0.122986674	0.078115076	0.042943187	0.014736384	0.07832448	0.052346677	0.05441256	0.07549999	0.28206235	0.03957068	0.03194792	0.110070795	0.17584741	0.08852626	0.087567806	0.022559581	0.052218217	0.051548276	0.008700515	0.0459812	0.032355845	0.038125396	0.050725207	0.056513738	0.019172916	0.06315423	0.054865036	0.12591451	0.015078788	0.051409412	0.042794123	0.026773239	0.1056598	0.11708404	0.061448246	0.06806779	0.0991527	0.11912386	0.061287023	0.066080496	0.04082327	0.10846057	0.085839726	0.1364387	0.072006494	0.06443113	0.12555942	0.025453467	0.07025421	0.13635206	0.04708136	0.14195661	0.06005305	0.032756172	0.05228076	0.0321329	0.14251605	0.028698891	0.046227854	0.16106302	0.11101716	0.033218235	0.044067137	0.20191622	0.025408288	0.05540258	0.040295973	0.1041822	0.047770366	0.23550794	0.052874327	0.03598108	0.038871776	0.11433355	0.023720976	0.04446858	0.054126225	0.048891068	0.0759923	0.04037692	0.070820674	0.06411588	0.10129577	0.049119934	0.03157461	0.2050764	0.07198018	0.05086392	0.15985033	0.07074544	0.06808561	0.07571719	0.060944952	0.011324726	0.04736584	0.4818526	0.040924683	0.058570724	0.040192716	0.0050618523	0.0839497	0.056181148	0.06409961	0.047562145	0.07995801	0.03979751	0.0825843	0.11001538	0.03987042	0.05858671	0.07964057	0.005054688	0.035828188	0.010136098	0.14205474	0.045009203	0.08196702	0.037745982	0.103198476	0.11394136	0.045249104	0.03242915	0.12730852	0.06486202	0.04946217	0.10089415	0.028422516	0.17496103	0.03312893	0.03838824	0.021440543	0.056172717	0.043929793	0.029367542	0.023126816	0.18152489	0.057620965	0.043867245	0.01238537	0.079514295	0.052422997	0.056127727	0.29718047	0.12237577	0.05452619	0.11532473	0.044158656	0.024013635	0.08224776	0.09163969	0.02616024	0.062241558	0.05611174	0.045271277	0.05594167	0.12598903	0.016410004	0.080540076	0.077423796	0.038464803	0.062304772	0.044193693	0.027392674	0.041862782	0.07765408	0.026106227	0.012275783	0.058679745	0.06841231	0.044750787	0.03714758	0.048897266	0.03159037	0.05468063	0.0024209227	0.095872864	0.028447818	0.007497341	0.022805456	0.03542818	0.05051351	0.031513833	0.057387568	0.04568407	0.073338956	0.021506451	0.008235587	0.031798504	0.045712754	0.027231315	0.020268843	0.019982751	0.011919899	0.06654506	0.060939696	0.029871423	0.050359443	0.039391898	0.027188022	0.02217262	0.03433903	0.088626824	0.1790182	0.023446698	0.109725855	0.013169376	0.08547756	0.040033787	0.058306344	0.006540139	0.020537581	0.035212588	0.037767746	0.04371953	0.053877674	0.026873417	0.018842664	0.045099385	0.09551635	0.06910719	0.019741757	0.04434108	0.06813139	0.028187014	0.040693726	0.13483953	0.02873313	0.10552373	0.029375747	0.026769076	0.041939776	0.011314169	0.03751131	0.019630456	0.051639628	0.12893797	0.053086177	0.05345001	0.050765716	0.030974044	0.025356796	0.06886245	0.084190704	0.02793181	0.07827395	0.061829932	0.049729817	0.059116986	0.040755484	0.059743483	0.07443096	0.05355212	0.08242703	0.051346734	0.05197966	0.026885051	0.054291487	0.05323463	0.07832411	0.07107449	0.040365197	0.006606507	0.03299948	0.03421346	0.035385817	0.033325937	0.033470005	0.070275135	0.037252102	0.02305316	0.026013099	0.020853471	0.106151916	0.051350757	0.04841108	0.08696157	0.029693056	0.015201172	0.07208887	0.06038211	0.065197006	0.070713684	0.049688693	0.10169808	0.005637627	0.010782437	0.0113377655	0.021695225	0.020641712	0.040675543	0.029517332	0.0071351565	0.018490411	0.041876953	0.09050393	0.04299981	0.047656283	0.027101096	0.05171058	0.035272494	0.093307406	0.10506503	0.017762858	0.04209806	0.038810052	0.041252464	0.02274296	0.025471017	0.07001912	0.04001871	0.06887494	0.05253396	0.040643305	0.10633054	0.015790278	0.014894889	0.030340232	0.057655796	0.051405538	0.13171439	0.024681635	0.045955032	0.037263	0.03441736	0.051057175	0.055533886	0.053548113	0.056482427	0.061087273	0.04652854	0.009500194	0.0637286	0.042121857	0.08506679	0.042145234	0.017702457	0.096803784	0.045857582	0.012552526	0.072872646	0.0386101	0.06583571	0.02513319	0.08576758	0.029282052	0.049204707	0.052666154	0.036882874	0.07173506	0.015424987	0.047864966	0.09568003	0.044016033	0.08500333	0.027370533	0.16128206	0.03548892	0.032591768	0.034086555	0.024763366	0.044646394	0.023562383	0.028987117	0.05571868	0.040575527	0.064848736	0.047017958	0.020539664	0.017705325	0.023831425	0.04686576	0.0103777675	0.0092681935	0.03853155	0.053736515	0.05046061	0.034823116	0.05265594	0.09373459	0.0092161	0.047402058	0.030381925	0.047823373	0.020785343	0.005981392	0.0028315121	0.05450937	0.038382296	0.05415567	0.047509108	0.048506007	0.044481225	0.04956276	0.022501845	0.03839171	0.016465051	0.024211522	0.0450762	0.026961358	0.046790965	0.050204784	0.07117798	0.02749751	0.13042453	0.0408746	0.13754001	0.08588755	0.02340617	0.023267498	0.03017122	0.02494593	0.036146216	0.061092664	0.025288906	0.066187605	0.054109093	0.06625694	0.04006517	0.07165843	0.031489726	0.031707067	0.06039536	0.08365923	0.059435353	0.055676885	0.048682928	0.062157415	0.042851448	0.21138433	0.023038477	0.037135832	0.009015217	0.03636311	0.027734563	0.05666575	0.055306047	0.10800542	0.06797628	0.0718215	0.01946389	0.045205962	0.11225645	0.04493508	0.02965847	0.0486517	0.043096885	0.008927464	0.048003346	0.05440817	0.031699996	0.06885862	0.014997683	0.058534123	0.023711119	0.03489509	0.09429167	0.022388492	0.057885237	0.04681902	0.06560688	0.06780264	0.08032018	0.055484116	0.044111643	0.12188727	0.030878589	0.0699128	0.057411388	0.02126488	0.10083602	0.141909	0.02865513	0.048754945	0.091150984	0.037102267	0.025100572	0.06689321	0.05165682	0.03991709	0.019505374	0.015293747	0.09637277	0.012150215	0.07469115	0.03636313	0.02728786	0.052154332	0.009351182	0.021135587	0.10740528	0.045368336	0.018790893	0.04404434	0.12726009	0.0386343	0.039926164	0.022779701	0.050991803	0.14496472	0.04256413	0.04035097	0.009869272	0.042866826	0.033392854	0.10088012	0.122164935	0.023655467	0.03883613	0.020633457	0.074111715	0.027037177	0.06104078	0.11138003	0.07998	0.006051467	0.035239637	0.06492934	0.07303905	0.10130265	0.021606613	0.033625007	0.067998365	0.018714694	0.018180866	0.07558443	0.05666089	0.08913114	0.041813135	0.14984967	0.040911928	0.06335606	0.02298275	0.061786212	0.026626319	0.09146686	0.1299564	0.101234026	0.017394312	0.015134394	0.01333501	0.030829841	0.03798622	0.060095318	0.09875305	0.0632655	0.04945506	0.04542078	0.070777856	0.07767698	0.07558329	0.018524552	0.10355367	0.014523378	0.20902291	0.013880404	0.05139932	0.04853748	0.12604466	0.038562216	0.0077551836	0.039159946	0.044386346	0.029893119	0.019964684	0.025136195	0.01819916	0.0650601	0.033305876	0.034338437	0.013384623	0.008567004	0.06618409	0.1345683	0.014386149	0.030473826	0.06954778	0.0481605	0.04567061	0.04068764	0.035051387	0.036710605	0.03682249	0.030377464	0.061304525	0.019895269	0.041254297	0.028298888	0.052833714	0.037616394	0.023677364	0.11030206	0.05840685	0.04824654	0.039450105	0.09741328	0.030612867	0.016599745	0.08445725	0.031203525	0.037938956	0.04059636	0.092949934	0.040027402	0.16963995	0.042072114	0.049968522	0.116077915	0.042993397	0.05859359	0.014250157	0.032435074	0.03309425	0.016440159	0.045598805	0.0317989	0.02311987	0.15309484	0.02080983	0.03865785	0.008459139	0.23616031	0.06770861	0.039044768	0.045797653	0.05453195	0.059076782	0.014257887	0.073927	0.04389104	0.13577513	0.042508893	0.025149602	0.02624061	0.035215423	0.03511761	0.09501147	0.07771599	0.02973042	0.08473467	0.22662818	0.021778291	0.040984504	0.053957805	0.054313157	0.1982694	0.16115458	0.060993783	0.018239498	0.07361198	0.048107646	0.09204141	0.011630068	0.18004687	0.044857614	0.028330822	0.044515185	0.0997539	0.043494716	0.022944672	0.03805626	0.05185795	0.038970627	0.022286635	0.022706216	0.047087535	0.0621861	0.045922596	0.04437816	0.0135539	0.070348896	0.08289951	0.045957245	0.01856221	0.08860178	0.039056122	0.048165377	0.04325566	0.00979315	0.042985678	0.030618923	0.032243676	0.04955333	0.049247995	0.052112058	0.023141418	0.055022445	0.049912974	0.020254174	0.017559545	0.0070525687	0.18559824	0.1299586	0.037734803	0.044799715	0.05070906	0.02537183	0.019601855	0.026111074	0.0129192155	0.020954795	0.010145901	0.13546568	0.014894029	0.14028236	0.039697584	0.046091653	0.013819896	0.04330644	0.04241876	0.04245096	0.042242758	0.018552462	0.024100326	0.018829808	0.03317875	0.052147843	0.0364173	0.043791473	0.019546224	0.030826874	0.061947912	0.04351893	0.027727928	0.019146498	0.016764332	0.0587582	0.025782691	0.0434065	0.024932792	0.104473196	0.02021093	0.005978049	0.029203841	0.022177694	0.026531301	0.2134756	0.03217102	0.04356075	0.02910655	0.031938232	0.045952156	0.029664317	0.06167242	0.0719412	0.010483716	0.042731915	0.01740367	0.071494535	0.07723712	0.05934961	0.114417486	0.102353364	0.029853202	0.017888311	0.08412698	0.06589014	0.02641403	0.017035041	0.051268883	0.15936252	0.06906986	0.11965087	0.029755244	0.035331238	0.15087914	0.033257365	0.1236359	0.09215273	0.04027819	0.08088401	0.09998369	0.17125998	0.053086694	0.062683865	0.060445346	0.14328204	0.029214775	0.07628798	0.124264054	0.02554879	0.02992446	0.13221	0.1205243	0.060853273	0.035934202	0.016441587	0.053884923	0.030739725	0.12882718	0.023473747	0.04858463	0.042310063	0.04513413	0.057393495	0.060187683	0.068214275	0.28279504	0.09592295	0.04571963	0.027110172	0.057554007	0.016462883	0.064511396	0.03279128	0.03466152	0.05468712	0.03852939	0.024434011	0.048199713	0.035729654	0.04413464	0.03571691	0.012714818	0.129637	0.023786014	0.03680103	0.03996185	0.03349957	0.032015175	0.06035755	0.03945028	0.038552444	0.055880167	0.040078264	0.07910375	0.04855948	0.02996165	0.027573148	0.049977936	0.02610651	0.01890897	0.021888372	0.034571737	0.047182187	0.0128010195	0.028274648	0.05739151	0.04941538	0.22366944	0.016811531	0.06592059	0.03916034	0.020647781	0.032332495	0.04490358	0.059552677	34264	EMPTY		HUVEC-1_10_M23_4	HUVEC-1_10_M23	HUVEC	HUVEC-1	10	M23	4	HUVEC-1/Plate10/M23_s4	0	Untreated	2
0.045350797	0.13864824	0.096282795	0.07626082	0.06307996	0.049304806	0.12328373	0.17247528	0.023013173	0.1705668	0.019068466	0.35869157	0.11171536	0.07067336	0.41811854	0.22211967	0.22907066	0.119017586	0.06832656	0.13905498	0.08255069	0.46050328	0.04620693	0.09087223	0.12309115	0.23851123	0.19071537	0.006942304	0.007249646	0.2325107	0.0053415652	0.036866553	0.3335659	0.056907147	0.04424487	0.11495422	0.34202057	0.3008084	0.35199118	0.06897634	0.054762162	0.21128133	0.20868312	0.03464584	0.10907559	0.4121698	0.27609324	0.35315856	0.025918417	0.3183316	0.13819359	0.030605549	0.07483855	0.008444577	0.07556687	0.3167691	0.26664567	0.15353052	0.27145988	0.09718221	0.18376428	0.4396371	0.1563258	0.0808249	0.2589929	0.093197376	0.019242795	0.1671741	0.3212336	0.25082827	0.26193047	0.13154772	0.034147404	0.428107	0.34138328	0.029563077	0.044305816	0.03399409	0.03090545	0.53777456	0.16790745	0.03907406	0.25238344	0.14263555	0.32113975	0.14216974	0.033240534	0.23339577	0.042984374	0.25669277	0.03973968	0.048481822	0.08451724	0.51227987	0.36421782	0.4994116	0.45943075	0.024519041	0.0613222	0.18755524	0.08016911	0.08584987	0.023093924	0.10176256	0.05809983	0.0349148	0.23336977	0.23187979	0.02897448	0.15631881	0.15654725	0.11903149	0.25052196	0.34854522	0.12843089	0.48011288	0.20201683	0.078067236	0.028440217	0.0889475	0.035361975	0.18186384	0.035027303	0.1533091	0.41291675	0.027505456	0.010639146	0.0960655	0.2359144	0.084349856	0.032274615	0.077604264	0.05459641	0.11845547	0.0073602856	0.32808983	0.23271863	0.09067784	0.12140872	0.100078166	0.020240685	0.15311317	0.031902753	0.070456624	0.089596376	0.16304216	0.027122578	0.12775618	0.05447212	0.007826263	0.04662416	0.10831737	0.3345632	0.024838012	0.0473395	0.02301174	0.036068946	0.10650025	0.05028124	0.11734225	0.15858477	0.17864932	0.30569404	0.051789477	0.099914186	0.063019894	0.10486382	0.055352457	0.061573282	0.07630264	0.1240306	0.5057186	0.3294318	0.14152054	0.044494398	0.0032790438	0.45363396	0.03155832	0.064748295	0.008611083	0.019613236	0.008230763	0.11012636	0.039844453	0.28952277	0.02291216	0.08946612	0.023207657	0.04051359	0.03877821	0.13856843	0.018981144	0.037815265	0.024899267	0.039276894	0.04763501	0.050843827	0.03804177	0.33225116	0.11739738	0.17912078	0.12182958	0.122077905	0.066721484	0.3845691	0.120553985	0.14992316	0.02327893	0.336268	0.3258018	0.13211127	0.054105528	0.09074241	0.21512589	0.071816444	0.1083096	0.22276706	0.11311787	0.05809058	0.34423462	0.36771053	0.39548677	0.3072762	0.3120863	0.060840636	0.02201818	0.20410365	0.27867785	0.089251295	0.21414766	0.13304359	0.3359257	0.28786427	0.21007472	0.41986865	0.088312745	0.15308577	0.10300731	0.31565148	0.37851262	0.2153092	0.26835322	0.0560505	0.017668657	0.13837817	0.3863756	0.02104377	0.081496894	0.22047421	0.39465797	0.023551913	0.23365891	0.054917216	0.29506338	0.12070999	0.05589491	0.13751511	0.11212488	0.024657657	0.0613797	0.07358423	0.15529698	0.044068765	0.21633092	0.1247392	0.23581699	0.08848413	0.11116208	0.31789544	0.056812122	0.32409918	0.018579353	0.014241107	0.18235968	0.05154033	0.02426792	0.024223467	0.041527852	0.06570482	0.06881961	0.050168745	0.40564305	0.033020157	0.4060422	0.018289696	0.019227572	0.18126261	0.47301853	0.14017963	0.08893096	0.39562982	0.19490635	0.046675175	0.25407785	0.06537078	0.097206295	0.23542757	0.3137877	0.037028167	0.0428486	0.24098293	0.18892264	0.0680595	0.04581882	0.015508002	0.31445116	0.12347122	0.03787085	0.09082464	0.05619848	0.04110001	0.17310122	0.111687444	0.1655326	0.27655503	0.047628064	0.020840479	0.028323878	0.22015391	0.2836398	0.29532713	0.4401123	0.06006752	0.279158	0.045701727	0.45870942	0.2790134	0.36693048	0.37899235	0.19035181	0.1260656	0.018550437	0.10466434	0.13027841	0.068881944	0.115162805	0.07033411	0.20750132	0.11954849	0.013295302	0.06840096	0.113244124	0.057100035	0.028446712	0.03775214	0.052779503	0.18685837	0.09307371	0.020082042	0.30884838	0.050003238	0.042797204	0.18909326	0.011388811	0.06381723	0.11611746	0.026484191	0.00542577	0.106339075	0.16025245	0.32132792	0.22612736	0.019180968	0.0886522	0.2758996	0.35868958	0.19960675	0.06487711	0.41051736	0.2055878	0.122078136	0.0016194662	0.11095734	0.2537995	0.25429714	0.09749754	0.13647602	0.25474805	0.3921731	0.3504268	0.09286794	0.18287793	0.07484095	0.16300368	0.018116748	0.037934717	0.19550698	0.03110493	0.13674636	0.17458552	0.12117244	0.06518167	0.009915188	0.37091368	0.08771449	0.26629293	0.24978763	0.13726468	0.30583683	0.22543544	0.40505248	0.19258401	0.024738079	0.21627745	0.18331495	0.023025706	0.3844	0.1409741	0.19568038	0.078288525	0.15968904	0.38735402	0.45659623	0.043797806	0.017124962	0.13862848	0.52142704	0.18375027	0.028013675	0.056825545	0.14890097	0.036987875	0.111928806	0.06905432	0.0732764	0.10100259	0.09816338	0.026207678	0.40162507	0.2518351	0.14148405	0.20828736	0.08389287	0.24433082	0.17327215	0.26660815	0.035166644	0.2518193	0.02396103	0.02154174	0.031381235	0.311228	0.23223041	0.018390233	0.30214202	0.14767984	0.12932366	0.09403746	0.063909456	0.11044158	0.045165002	0.06523412	0.06492841	0.00716695	0.08204005	0.082138665	0.14326201	0.13920934	0.043046087	0.06824669	0.19696221	0.11288115	0.14897653	0.08805482	0.24359888	0.008060465	0.06940436	0.23199192	0.11719696	0.05077923	0.14043348	0.023056194	0.10570353	0.40430772	0.13762833	0.061663665	0.13784948	0.02833991	0.21271482	0.034873765	0.015652265	0.35816315	0.048958156	0.100158244	0.22905722	0.07842703	0.17859735	0.20338127	0.19786055	0.12387735	0.031643726	0.15251881	0.047609992	0.029883673	0.05146233	0.38588613	0.123038486	0.045422975	0.060316354	0.15867749	0.10658222	0.06505599	0.037102878	0.115280405	0.4280365	0.044335518	0.0060957894	0.30316544	0.10307261	0.35270387	0.26201677	0.011896027	0.06936404	0.10881041	0.3247115	0.04266195	0.20091397	0.05563363	0.16124825	0.046543103	0.0323871	0.005458059	0.11992554	0.033549406	0.13731982	0.2651085	0.13654333	0.115041316	0.12054406	0.09571874	0.23115632	0.3948022	0.3151047	0.18091623	0.41877168	0.07742079	0.20299736	0.16551661	0.0019271863	0.19719318	0.042010482	0.01690216	0.019825082	0.26717895	0.07238689	0.17181416	0.2176589	0.10769197	0.0077578076	0.23169056	0.31904954	0.049903896	0.042925987	0.17661896	0.030693136	0.34460038	0.24020946	0.12867506	0.071470454	0.061291426	0.38194746	0.00521122	0.2146579	0.018808367	0.45532116	0.23305595	0.355426	0.24748299	0.03103609	0.07863161	0.3743691	0.036980763	0.11686888	0.10754262	0.026545057	0.03791383	0.04406556	0.27461737	0.037580106	0.10551549	0.033614263	0.27351993	0.08556017	0.12776226	0.017241295	0.012098834	0.049492244	0.011345249	0.2975096	0.01668952	0.11419557	0.26915663	0.08438359	0.1809409	0.081586435	0.34464997	0.2824317	0.057967573	0.17996833	0.15486251	0.25031984	0.12472431	0.0035426416	0.120075405	0.41218486	0.27023694	0.26053315	0.029236957	0.19660062	0.19162521	0.04391948	0.025121175	0.12286004	0.3007424	0.077261716	0.1677047	0.25804275	0.27059174	0.2508	0.23538992	0.034621254	0.17257255	0.6022575	0.10481684	0.020306196	0.067918174	0.13340728	0.09995726	0.07422143	0.03914886	0.2497559	0.2103939	0.033744816	0.040959142	0.3288757	0.06812905	0.008078146	0.010917176	0.027662925	0.057755254	0.067429066	0.171195	0.23581584	0.018502679	0.07158594	0.09160434	0.41139185	0.26452184	0.053096462	0.040510923	0.2601784	0.06534145	0.14504635	0.20102116	0.21035317	0.02639739	0.11183253	0.10508029	0.108298816	0.23551366	0.3302713	0.08081205	0.028422726	0.12966654	0.0026010536	0.1903812	0.19655377	0.09006564	0.0713622	0.15154223	0.06772329	0.121769324	0.05185222	0.06455901	0.11709291	0.09615687	0.040645868	0.10256571	0.007402238	0.41191512	0.01572797	0.15426518	0.3547	0.120936126	0.022580931	0.025689753	0.026413536	0.118526146	0.10774298	0.009840152	0.09743619	0.090643264	0.278637	0.095712505	0.15129995	0.026151184	0.2844171	0.035901025	0.16146028	0.19398934	0.046905827	0.40411627	0.19059473	0.5127402	0.0035543896	0.04363884	0.06621426	0.19324817	0.15878418	0.26691797	0.15558387	0.07018858	0.11550239	0.16480461	0.0029734033	0.13553867	0.027815148	0.22128403	0.09902723	0.25208002	0.025722671	0.3894273	0.18826377	0.042030632	0.20725882	0.04417222	0.022439536	0.24680975	0.11696509	0.18809015	0.023587141	0.16428167	0.17902419	0.041756347	0.119174555	0.23249714	0.014420839	0.027311971	0.025326613	0.14330411	0.19938762	0.46937895	0.011109901	0.17411998	0.4397176	0.004236423	0.050563935	0.08665425	0.08880745	0.11061465	0.095112704	0.014456905	0.032398615	0.1788232	0.116524056	0.043227136	0.28992236	0.047740936	0.005112497	0.16225037	0.26610342	0.054357484	0.39620245	0.053806715	0.17317651	0.41802835	0.3447923	0.076893926	0.05279171	0.022917017	0.14771487	0.087994546	0.22014594	0.06427766	0.09388008	0.22156304	0.37144533	0.07255121	0.29511374	0.40204674	0.42844272	0.140636	0.02486125	0.01550365	0.09014226	0.4039025	0.020598937	0.35796475	0.16997503	0.27419567	0.04385552	0.07864347	0.02827551	0.15482932	0.08281032	0.29493913	0.023019228	0.06565605	0.088162825	0.03021377	0.01314351	0.2025258	0.09978407	0.19195348	0.0802647	0.08793768	0.057580758	0.09625442	0.10914917	0.10563766	0.06912748	0.3116952	0.2955076	0.071390845	0.07869909	0.07135181	0.13689767	0.037686482	0.28280658	0.13833071	0.15883827	0.1493165	0.10208063	0.028624166	0.20006567	0.17971839	0.16177927	0.38588265	0.14406165	0.28901476	0.23027858	0.16490096	0.02997449	0.108357474	0.07759465	0.06359976	0.22670329	0.058852974	0.2763542	0.24207786	0.035640903	0.23152931	0.16328353	0.09913983	0.01386481	0.4701951	0.07883985	0.17684609	0.17933184	0.24296921	0.05553052	0.104285434	0.050361693	0.06385894	0.074937895	0.059821226	0.0934602	0.0318105	0.026347332	0.3035123	0.200018	0.117123626	0.19257587	0.19970721	0.36039126	0.4801694	0.16968332	0.354976	0.09363046	0.24871576	0.008117174	0.20418519	0.19066766	0.18605125	0.04969916	0.029198553	0.03938993	0.020198721	0.027430348	0.53881085	0.05918303	0.19454794	0.030344013	0.2969529	0.048508137	0.09642193	0.038522173	0.020755095	0.031704232	0.03587126	0.07835031	0.32920164	0.0708898	0.23899177	0.3376372	0.02500406	0.0546075	0.13296962	0.09272698	0.20884803	0.4701879	0.21492521	0.12822959	0.07865262	0.08794682	0.0816212	0.3699883	0.05041471	0.12181458	0.13533974	0.038092818	0.019117977	0.48904866	0.020391628	0.18833567	0.063567765	0.07086311	0.07371873	0.005989355	0.039128147	0.032458648	0.24458712	0.058633894	0.22206105	0.023668954	0.26675576	0.1472888	0.3257835	0.09538987	0.029788032	0.050667055	0.14629495	0.032276433	0.083105996	0.07248205	0.27302486	0.29797506	0.10014412	0.06934217	0.37577835	0.47693706	0.12853873	0.18862006	0.0458321	0.17879277	0.40666878	0.07754427	0.033459898	0.13439462	0.060088996	0.24325249	0.051068082	0.014693913	0.033068627	0.23028804	0.028304493	0.39122468	0.21127224	0.06337056	0.018207133	0.0086435145	0.21137421	0.020183563	0.012903646	0.2835248	0.07338537	0.0062510623	0.1293712	0.115049824	0.46352285	0.04050831	0.032625154	0.37962413	0.11143926	0.0346235	0.07468381	0.034957156	0.45868886	0.40860164	0.07915905	0.35351872	0.34436476	0.35564473	0.27676457	0.19202247	0.14077407	0.036859244	0.2538615	0.039931536	0.03375479	0.32782698	0.018040504	0.11360283	0.08192504	0.03694234	0.15990412	0.13507926	0.03873483	0.056803778	0.15362415	0.021905452	0.1333527	0.008036993	0.20808128	0.10254645	0.19164604	0.2551177	0.22885384	0.2808656	0.061550807	0.32618403	0.44034067	0.12749174	0.20011292	0.040465124	0.1893335	0.20049891	0.10104875	0.027428893	0.014585422	0.20561619	0.32560176	0.21308863	0.20776717	0.06638811	0.17815734	0.0329505	0.12775205	0.13454458	0.055434853	0.027877647	0.11097858	0.094547436	0.30927193	0.08510551	0.18422219	0.2169897	0.044039845	0.03457626	0.54657066	0.3778781	0.009003112	0.24688354	0.115654305	0.047261767	0.033702627	0.068355456	0.32901198	0.014528528	0.004243562	0.078374535	0.09951527	0.11510429	0.2879973	0.24220097	0.1270194	0.067404166	0.06376888	0.030016486	0.11470068	0.5379402	0.2578744	0.028059404	0.049222823	0.30710918	0.068890974	0.06513435	0.107046425	0.049277708	0.009760315	0.6801726	0.2351458	0.051838364	0.024316207	0.10227752	0.19717576	0.13168773	0.49027437	0.07182014	0.09986298	0.28810287	0.024580896	0.005290293	0.01486785	0.01129826	0.1872936	0.48222184	0.1524605	0.07613527	0.19428712	0.29025477	0.05025773	0.114839464	0.08451823	0.033679232	0.011908438	0.10498439	0.15130979	0.44394425	0.14497681	0.013114226	0.20460208	0.01093215	0.22431353	0.066632785	0.35731652	9.2579205e-05	0.36285394	0.14136405	0.58358186	0.30662054	0.002989956	0.09110891	0.0019793487	0.3274181	0.14756042	0.18256144	0.006708357	0.045203667	0.065035656	0.0061736936	0.020377494	0.25260228	0.013351053	0.086301595	0.13584736	0.002194218	0.018553765	0.047484107	0.013547992	0.08672629	0.34867528	0.014139448	0.56743956	0.064921714	0.03674454	0.109885916	0.067319036	0.12324697	0.3289468	0.045894187	0.16535658	0.06977353	0.0131027065	0.23185539	0.27513373	0.00041691624	0.14362255	0.14142391	0.01196725	0.30759114	0.18792148	0.010433184	0.01715952	0.00048047525	0.21056142	0.010465447	0.12295519	0.03414613	0.099935696	0.2726565	0.06332518	0.04828731	0.058444638	0.479792	0.04188793	0.18572077	0.002764832	0.101575874	0.18088782	0.16610268	0.0020575556	0.2758022	0.044803433	0.12764877	0.0663044	0.009654563	0.08444144	0.16277884	0.11810047	0.038968254	0.2808288	0.00037654303	0.004753931	0.061741102	0.095462665	0.11823937	0.12286401	0.18461564	0.034941256	0.08517092	0.010209878	0.00034923106	0.007622018	0.04883355	0.08486743	0.057455122	0.040067505	0.13901797	0.26446944	0.081768855	0.08896528	0.06495173	0.0	0.012901966	0.002485488	0.14343965	0.079320475	0.06482226	0.0054490487	0.3760993	0.032538537	0.0067016776	0.044671915	0.04203643	0.23469688	0.18872726	0.11356062	0.08012363	0.0135557	0.010257357	0.15483814	0.23497501	0.35540992	0.047389843	0.22587994	0.017418547	0.2532815	0.038711775	0.023377983	0.44038114	0.25563478	0.6024066	0.010596268	0.035130516	0.010439744	0.14581816	0.07077172	0.0139055	0.25811934	0.0011739493	0.014602263	0.5808492	0.0026275152	0.008205952	0.0949536	0.11797419	0.004733006	0.049589872	0.0138178505	0.05360407	0.011466745	0.014532839	0.0036163342	0.23834522	0.018699616	0.00409262	0.051381886	0.07330387	0.010634642	0.030308887	0.030046046	0.06386761	0.3180472	0.2616347	0.0705553	0.09752872	0.10006053	0.00036527182	0.072374776	0.023159984	0.020393755	0.0067594135	0.36513904	0.12907168	0.00074565667	0.11533505	0.15653643	0.013103271	0.001933006	0.015295247	0.032111097	0.05291022	0.15630253	0.120643266	0.00055270316	0.28962827	0.059251074	0.035020687	0.0042094546	0.012925982	0.07724789	0.025339719	0.1712255	0.16947742	0.047060713	0.00043941356	0.18369134	0.12743083	0.188683	0.02707897	0.11794484	0.06210073	0.0845651	0.004973147	0.006840462	0.07547655	0.04101166	0.04639498	0.019578228	0.0034123878	0.007282462	0.0015956601	0.0088055525	0.11842169	0.08253624	0.15188538	0.06376469	0.13541134	0.0036487035	0.0071970914	0.011740195	0.016163364	0.08292478	0.0007939866	0.0107472185	0.12999927	0.14474927	0.33204255	0.062330127	0.097621	0.09257368	0.03614969	0.11678972	0.018008653	0.024735436	0.47885317	0.037177674	0.048481718	0.030965071	0.004585544	0.005053686	0.03562285	0.5000845	0.19253737	0.061891846	0.006537062	0.04871378	0.01803145	0.039191145	0.0076701813	0.017864916	2.193325e-05	0.24455	0.5434709	0.12101969	0.0	0.3270287	0.09224501	0.24697185	0.0027509667	0.19001216	0.09058316	0.07431278	0.26899806	0.011176018	0.045695364	0.08106372	0.0011182186	0.061558314	0.4103018	0.0775079	0.090640955	9.7856944e-05	0.2183529	0.19354737	0.17628479	0.09289915	0.105232485	0.0017102757	0.017576935	0.094145544	0.3427531	0.01666541	0.033926494	0.03313446	0.055109996	0.024298329	0.017945988	0.2018601	0.006390971	0.12264052	0.11313631	0.50325453	0.09200472	0.16677345	0.31691685	0.027975993	0.056300957	0.43417186	0.08943406	0.53489435	0.5208339	0.10665396	0.13015503	0.1953146	0.28074443	0.08582436	0.18098165	0.06351267	0.6098938	0.21846169	0.18159205	0.007833643	0.10276801	0.09782333	0.42687756	0.0037156509	0.21191816	0.043702953	0.18916143	0.4296073	0.09343484	0.0022820984	0.09378883	0.41426414	0.6765494	0.05156675	0.47584933	0.09888627	0.67291147	0.24470009	0.7729889	0.04758217	0.6712289	0.19011691	0.06328417	0.11999956	0.3859863	0.050315797	0.046708126	0.1313906	6.9058724e-06	0.13966055	0.15685181	0.046956748	0.419947	0.3288277	0.072403744	0.11826375	0.19774146	0.035915405	0.015436243	0.040633477	0.05725474	0.012092689	0.06236849	0.40139675	0.051654782	0.04698443	0.028414324	0.009534977	0.11405879	0.011326041	0.0754273	0.57075024	0.07686111	0.7484653	0.14367944	0.09473202	0.12211789	0.24985003	0.030615434	0.010636928	0.06056799	0.008102231	0.17625818	0.09455603	0.10347217	0.07522843	0.39099103	0.11892937	0.7718022	0.00038189816	0.08708329	0.12074212	0.03578739	0.09395802	0.3902691	0.21328104	0.084271245	0.061288793	0.28247538	0.13879153	0.085098	0.0056375666	0.035247818	0.0075536533	0.038182206	0.05682259	0.06755823	0.07446487	0.052396834	0.092391044	0.35805088	0.04898403	0.03135585	0.11284442	0.1551983	0.027481396	0.08779445	0.15627402	0.37042353	0.07733953	0.029681828	0.22882703	0.027146744	0.003278518	0.45923647	0.003731976	0.053282775	0.042801537	0.18954468	0.037342336	0.07628878	0.07048067	0.31794924	0.40479565	0.45563322	0.019381532	0.15604681	0.057479978	0.08526403	0.071175486	0.38053462	0.0071389973	0.1984522	0.20989388	0.17136234	0.4609133	0.41079056	0.0969731	0.14855792	0.013350917	0.057028867	0.05930488	0.076977864	0.05224568	0.03480306	0.08666055	0.06425807	0.10944472	0.07239911	0.049723107	0.046089735	0.1515851	0.062726215	0.048669692	0.1127985	0.07210205	0.009424857	0.37252748	0.0226319	0.12370809	0.19002673	0.043337326	0.07442577	0.019127652	0.0005959546	0.07832969	0.21689615	0.023002995	0.38579217	0.035410896	0.0848795	0.10351634	0.040222548	0.08326957	0.023403171	0.017902244	0.0039512357	0.07076472	0.5224601	0.08131732	0.025547614	0.018121842	0.043818723	0.12011862	0.05302488	0.08188852	0.29652423	0.021859659	0.0587113	0.031441025	0.13882153	0.54910517	0.06506418	0.060955703	0.057201	0.0649441	0.03268252	0.009323623	0.003518246	0.06862705	0.07254048	0.04017815	0.046988405	0.016840562	0.045357585	0.035944592	0.06726101	0.15756014	0.08222585	0.053401496	0.092760675	0.09454809	0.07157683	0.04112731	0.06510589	0.06489004	0.05233883	0.006745657	0.027232897	0.010150053	0.0424537	0.045749817	3.5466568e-05	0.040928762	0.18555261	0.12108633	0.019513754	0.014050427	0.065159366	0.02556957	0.07541317	0.071152635	0.0514369	0.13354214	0.041270576	0.03526376	0.19431414	0.2758435	0.056120533	0.02298389	0.04815255	0.24437377	0.011521777	0.020991001	0.36861128	0.01665041	0.06547572	0.011965192	0.031678773	0.0066958163	0.12350915	0.01713087	0.15677992	0.018240014	0.09567889	0.06812169	0.07337562	0.10287459	0.13005087	0.05669111	0.13246131	0.060437955	0.15540843	0.0008599936	0.011961414	0.12061756	0.020348899	0.107232526	0.092613965	0.07072981	0.08908975	0.17588767	0.019517267	0.078166395	0.05208058	0.09669313	0.081655964	0.011497745	0.030724948	0.03113934	0.030648785	0.58609515	0.07979906	0.064877406	0.11692319	0.103750885	0.039351206	0.039988406	0.018512644	0.0052704173	0.051389303	0.11158931	0.066252016	0.015396171	0.052894544	0.1460745	0.029084042	0.17172645	0.03144882	0.10455139	0.5840048	0.068855375	0.4268435	0.05211733	0.19579373	0.20669307	0.06086114	0.011285621	0.11781572	0.035606906	0.01958606	0.067476556	0.080976725	0.0011632853	0.046616215	0.05055569	0.077309415	0.06349866	0.06022753	0.2521733	0.15921566	0.11348027	0.06167397	0.073454954	0.059203796	0.58600265	0.016311757	0.024790615	0.090860136	0.0058324817	0.015419669	0.016068993	0.036018465	0.11631874	0.021517832	0.035502385	0.067575246	0.0091975015	0.07236366	0.020829072	0.017804842	0.22913644	0.0069674817	0.091321096	0.06686193	0.14557284	0.07425018	0.06260625	0.07385335	0.059983812	0.041553583	0.53911614	0.03657729	0.28328204	0.102098525	0.027653739	0.53256834	0.0609101	0.06954305	0.1147174	0.03512499	0.41180986	0.047276873	0.0004917319	0.0021090792	0.04129011	0.019978415	0.021837156	0.02465166	0.090081	0.0026056115	0.05681449	0.055174835	0.50426507	0.05762377	0.0346065	0.19570306	0.051832493	0.0136984885	0.102780774	0.00023459854	0.086310595	0.2756782	0.070130095	0.08382428	0.04975103	0.22164574	0.029819662	0.10824236	0.14102745	0.19267009	0.038312797	0.1467017	0.16287735	0.107556015	0.1457997	0.15969902	0.25654018	0.062078092	1.9472485e-05	0.38479757	0.09542837	0.12021241	0.28999978	0.048575215	0.26739466	0.25068268	0.021863043	0.040116876	0.010870856	0.10947092	0.03754148	0.06805043	0.0015378945	0.088502824	0.11862541	0.043366827	0.100062326	0.040996537	0.24221571	0.049664382	8.705161e-05	0.11740716	0.02502672	0.054174043	0.18045034	0.0064565805	0.10482815	0.002740771	0.08651377	0.120428346	0.001973153	0.019127771	0.060924895	0.23045266	0.07214312	0.07064642	0.16586548	0.12788081	0.16858229	0.74684	0.14215465	0.13751571	0.048950583	0.15188512	0.016804803	0.028053166	0.26315323	0.031036679	0.039812848	0.11538727	0.006915061	0.3008747	0.10219891	0.029552806	0.06530882	0.17598177	0.007939413	0.2730614	0.01213485	0.11327097	0.084487624	0.077576086	0.075976074	0.5534775	0.05492703	0.48011988	0.102507606	0.028304525	0.08762042	0.27673075	0.006196687	0.007197922	0.18862058	0.024925716	0.20868626	0.17725205	0.2399019	0.10084411	0.036124352	0.16081417	0.3069226	0.38217318	0.07918447	0.19859126	0.04254223	4.3329663e-05	0.10537908	0.032169983	0.030911451	0.02166706	0.04016003	0.11143296	0.053827893	0.13104187	0.08514343	0.01934715	0.3404554	0.1080444	0.065638326	0.0036973096	0.4381845	0.14614193	0.037328564	0.16427654	0.03571929	0.034581177	0.010415508	0.015805764	0.13345811	0.019157775	0.00039159696	0.025089195	0.09133847	0.04760105	0.002553833	0.055733666	0.0029925785	0.008727865	0.09850724	0.18588752	0.014704989	0.09361617	0.013422217	0.00060784095	0.049319796	0.15056562	0.027013557	0.009338645	0.15732795	0.0009397493	0.0228597	0.10480781	0.11624491	0.07296869	0.110204086	0.104242355	0.0068098884	0.05022488	0.25675824	0.0074209627	0.66976386	0.014374702	0.016771821	0.021156311	0.06314352	0.06381769	0.049356557	0.081999294	0.028236203	0.49741212	0.014861777	0.08983949	0.022546658	0.01819449	0.0025552067	0.023049839	0.34522808	0.06032751	0.00051565294	0.09095964	0.16430604	0.29327297	0.025094308	0.16855437	0.036081783	0.13154382	0.48713148	0.008937066	0.035052657	0.019378563	0.12762052	0.13932593	0.04255241	0.08409758	0.14612344	0.07422435	0.050064854	0.004057844	0.19816856	0.040301554	0.08128604	0.10684525	0.03807798	0.03447019	0.0031962516	0.041569084	0.09209256	0.044166945	0.024789117	0.022594113	0.098063916	0.08406438	0.44871897	0.14520544	0.04286117	0.049483676	0.004418226	0.1013815	0.085077465	0.055846922	0.08201174	0.0056242547	0.03093258	0.0045337686	0.45672575	0.151569	0.03515902	0.072746255	0.6340701	0.2411173	0.0939395	0.034567483	0.09118391	0.21046305	0.12103838	0.088186465	0.0010596554	0.09851639	0.10931055	0.021858659	0.4999178	0.18868405	0.12117402	0.09037046	0.05681499	0.037190907	0.056902528	0.017016519	0.07527617	0.06410628	0.11812572	0.07793544	0.6516398	0.19770941	0.06329315	0.056920946	0.06347941	0.05773199	0.05512979	0.19153617	0.09534446	0.05157529	0.045033664	0.3031548	0.3395871	0.571676	0.07993075	0.55876994	0.16347338	0.014636737	0.08864607	0.24884227	0.04866217	0.01944787	0.15809512	0.3207061	0.03739795	0.020275928	0.017715562	0.014555629	0.012694307	0.06227986	0.072155066	0.08198689	0.05731538	0.034932725	0.14754784	0.036165576	0.060681738	0.061187275	0.044300143	0.09852951	0.095603675	0.12197807	0.018901132	0.028700568	0.039222036	0.11298249	0.09802078	0.009427769	0.06529406	0.043863058	0.023850579	0.01715083	0.019167403	0.052538384	0.018687505	0.030556735	0.3870642	0.0048405137	0.098833136	0.021126298	0.29792207	0.49450496	0.11241835	0.07177037	0.040772907	0.05691442	0.020936342	0.05537991	0.03463827	0.40921316	0.0282234	0.025786743	0.06849398	0.04157783	0.011051563	0.1948065	0.14872214	0.051094238	0.117869	0.0	0.03913171	0.20340335	0.043075997	0.0896182	0.19968751	0.0020819197	0.0865908	0.10611777	0.12592605	0.2850786	0.024570063	0.17189015	0.021141158	0.23649728	0.1099235	0.0	0.44480258	0.06082251	0.16318688	0.07868874	0.000279095	0.09545095	0.06140199	0.24645622	0.1028512	0.5788307	0.24417481	0.41680208	0.15263821	0.14630315	0.07081115	0.0	0.035090655	0.19745731	0.18883266	0.17185211	0.11389658	0.14021361	0.12965137	0.19565079	0.039943554	0.18473876	0.21964836	0.16476521	0.022749476	0.08387038	0.04313595	0.044497415	0.05280491	0.09914152	0.043766573	0.0902374	0.12335045	0.53680766	0.026661798	0.060961276	0.022606198	0.35913008	0.061827485	0.09849088	0.027633574	0.12959102	0.0011261547	0.07168476	0.035862662	0.16668898	0.13732564	0.045047317	0.055103388	0.0019622517	0.12744823	0.058759145	0.11716069	0.09435372	0.25725004	0.07401468	0.11887734	0.13126022	0.06582208	0.04844623	0.04421355	0.14204207	0.024227656	0.10550975	0.03277827	0.04719647	0.017491084	0.02762079	0.09662287	0.06907746	0.08199136	67565	IL-13	0.1	HUVEC-2_1_X16_3	HUVEC-2_1_X16	HUVEC	HUVEC-2	1	X16	3	HUVEC-2/Plate1/X16_s3	6	Cytokine-GF	0
0.05321783	0.14837341	0.027919155	0.102996506	0.1092299	0.037710086	0.12913637	0.0315851	0.37420154	0.035161406	0.08087014	0.014418881	0.06989655	0.14319386	0.028701028	0.1976789	0.07234189	0.17862219	0.108767465	0.01232649	0.055031225	0.10209828	0.1534705	0.11052333	0.045443848	0.02932728	0.0750203	0.35595912	0.42241442	0.07830575	0.49962434	0.017213766	0.039873373	0.037178855	0.05870633	0.06496404	0.024412582	0.00427903	0.044265687	0.12173921	0.05177959	0.12140355	0.03664129	0.058751553	0.23742855	0.017439295	0.12524796	0.033458985	0.019881178	0.011040973	0.03199922	0.25153673	0.21394968	0.52680576	0.025665885	0.016969528	0.03049113	0.06330451	0.027769776	0.015218645	0.12615755	0.011538042	0.041566633	0.077203326	0.012461787	0.028216861	0.027821325	0.051310383	0.09270996	0.0120674195	0.1095226	0.0810859	0.03516242	0.023289425	0.016686343	0.1416395	0.03569463	0.08373522	0.16739178	0.015827242	0.04573448	0.020193048	0.0787195	0.05455334	0.15075871	0.06797722	0.088088416	0.09230649	0.03018102	0.01195181	0.02177004	0.06060328	0.06440379	0.00667472	0.033931427	0.011506694	0.008826425	0.023823205	0.38589638	0.1577856	0.0049795215	0.030695785	0.027303621	0.07875851	0.05521878	0.28399044	0.018440695	0.04150085	0.06659949	0.053662423	0.056526452	0.044552162	0.01579483	0.041707866	0.027895566	0.010902784	0.04746691	0.029870164	0.16471687	0.026245305	0.036749415	0.013131504	0.34083632	0.02716367	0.0238409	0.020990737	0.30264056	0.074485034	0.042437173	0.38556102	0.0443886	0.019746628	0.036822755	0.07419388	0.19785777	0.039393485	0.08992609	0.13286665	0.018582316	0.043554425	0.07252188	0.084928565	0.34611845	0.08158278	0.031171037	0.031498972	0.04086843	0.08477864	0.036618516	0.3350764	0.045704603	0.08084498	0.07064919	0.026836645	0.083455235	0.24252266	0.09820466	0.012947524	0.051203035	0.13627757	0.048221543	0.17092027	0.016661473	0.030630847	0.09234991	0.07100156	0.12512192	0.111567244	0.039801814	0.19668055	0.055460654	0.12689485	0.008244475	0.033257663	0.035314716	0.41004777	0.022279533	0.33601785	0.04613457	0.38447163	0.011868298	0.21233545	0.3220392	0.02399546	0.03351119	0.032887843	0.030175589	0.030658135	0.028965328	0.06028864	0.04945336	0.1295723	0.025729924	0.022526473	0.29702127	0.050935008	0.036393292	0.21838877	0.02225834	0.07338911	0.13187182	0.057809178	0.04021383	0.026971007	0.016500002	0.07054987	0.06423678	0.2990129	0.012459535	0.02070656	0.15188423	0.03965753	0.08037549	0.04568807	0.050811425	0.02603606	0.06580187	0.020809254	0.07750475	0.009383557	0.06947342	0.016395457	0.022936761	0.080377325	0.033641215	0.10312292	0.22905065	0.021880206	0.06126099	0.07342365	0.11537447	0.03542658	0.035844296	0.080489755	0.010206381	0.028770735	0.18754204	0.054658003	0.009689104	0.021822296	0.066279344	0.056800246	0.044278	0.09047426	0.04867986	0.020950122	0.44939625	0.050491393	0.07314986	0.03060608	0.031334497	0.09868683	0.06957394	0.03004185	0.107667826	0.02512176	0.119284555	0.04856842	0.061795052	0.012768438	0.049996734	0.046758343	0.111727186	0.0861797	0.0971256	0.038180895	0.04805769	0.050590985	0.01629678	0.08996105	0.047043562	0.019978832	0.44201496	0.07569872	0.20460951	0.07149911	0.15099579	0.03191209	0.049093165	0.03149482	0.064234085	0.008083854	0.293873	0.0098342765	0.014748918	0.34879196	0.013421199	0.0195272	0.26748383	0.21831724	0.013789073	0.022561694	0.04229337	0.27516156	0.1501357	0.13897657	0.01765652	0.029871449	0.04305405	0.056718543	0.15797947	0.19653171	0.06995162	0.052719317	0.4639458	0.12122755	0.13799661	0.07301465	0.060721174	0.02051358	0.14105867	0.050387695	0.08753104	0.06444386	0.0134524945	0.062404927	0.15979296	0.1256688	0.14753772	0.011497306	0.011986759	0.11441777	0.1651025	0.15251443	0.14498305	0.014044169	0.028863644	0.009085685	0.010247637	0.021458045	0.045740485	0.024257187	0.3327374	0.039918974	0.04446824	0.27739754	0.020505093	0.09242144	0.074498236	0.15182307	0.064630315	0.073080026	0.033762496	0.26154023	0.33149478	0.08361413	0.119046286	0.024972873	0.13921961	0.015429482	0.2113345	0.049473263	0.101615615	0.30067864	0.08008979	0.106875956	0.048173614	0.39424044	0.10022735	0.029534793	0.124614924	0.33752263	0.3947667	0.112989426	0.06094245	0.030698268	0.058589686	0.018445205	0.04133527	0.22587517	0.1519941	0.3077472	0.047725506	0.03212948	0.042078726	0.054764673	0.16701782	0.0050413255	0.018557392	0.007384848	0.06139042	0.053965867	0.16445771	0.0800291	0.30729264	0.10370768	0.046887465	0.077320285	0.0659106	0.03251605	0.124986	0.020466993	0.2574792	0.12954503	0.03747396	0.123795085	0.04815063	0.06887804	0.026715947	0.10599513	0.027836896	0.1352953	0.02417436	0.25945514	0.11073327	0.28678805	0.082346305	0.07153903	0.09045363	0.06059869	0.06375971	0.03218364	0.02585758	0.2645037	0.21058258	0.030907134	0.017513465	0.0246045	0.04966089	0.061038546	0.12675692	0.04949575	0.06811335	0.035270676	0.07952139	0.0624851	0.08362809	0.039818123	0.02569861	0.05374544	0.034941733	0.046823766	0.07583381	0.025472723	0.08807574	0.0647546	0.057154678	0.019162282	0.067990914	0.04807795	0.27574974	0.021189392	0.097737156	0.043321393	0.015732303	0.043126434	0.057294674	0.031476967	0.04672338	0.009274388	0.016326433	0.21075293	0.027072407	0.55338675	0.04411524	0.08138871	0.06999427	0.028843133	0.08012221	0.43964714	0.12221376	0.077131614	0.044659726	0.06716263	0.010935762	0.29427993	0.04834594	0.055589538	0.019259293	0.113574594	0.097806945	0.25922686	0.07774842	0.018606167	0.015508603	0.15475616	0.050896645	0.02031513	0.08583392	0.24984008	0.33505598	0.0204355	0.03158043	0.1917471	0.023740359	0.017485097	0.066713184	0.057294518	0.10414601	0.13316177	0.046566684	0.14521715	0.11869168	0.2501307	0.16025719	0.07176103	0.03724286	0.032970123	0.040603418	0.056524348	0.0687461	0.28703564	0.0734133	0.043658294	0.014152314	0.036761712	0.37397996	0.051543653	0.06410854	0.10621125	0.10028163	0.3780674	0.03650083	0.023773162	0.02707404	0.06329752	0.057734773	0.024348754	0.08538878	0.061945193	0.026845662	0.39570165	0.033556122	0.037267987	0.053680554	0.1610513	0.09978603	0.019912932	0.010336688	0.019001473	0.022170004	0.013833199	0.036773503	0.102222055	0.024410456	0.05716519	0.099582866	0.07175857	0.4740487	0.18143448	0.2661961	0.103482425	0.031740446	0.04868695	0.058365416	0.035297483	0.01665023	0.02567928	0.20861927	0.030335989	0.08629408	0.022017367	0.01977284	0.15949248	0.06622561	0.014302044	0.15097156	0.023528144	0.013316938	0.079246506	0.054089844	0.34960687	0.10921195	0.015796918	0.086477846	0.12320989	0.07218013	0.07185201	0.15403649	0.12965265	0.01333304	0.03742641	0.06254508	0.091610104	0.018535424	0.039218403	0.16266437	0.022567853	0.27907652	0.06763233	0.030459475	0.067987025	0.018607859	0.14414588	0.3759294	0.25363263	0.03750555	0.13007593	0.014296468	0.39792693	0.15663277	0.034333818	0.10938436	0.08906863	0.04573389	0.012770719	0.09576341	0.011620362	0.18873939	0.31742355	0.023527836	0.06747891	0.34897733	0.05307558	0.017880265	0.055674404	0.029063586	0.041580934	0.064047866	0.097554445	0.02533053	0.19521867	0.09203832	0.012032959	0.02531665	0.052218348	0.09273413	0.016292192	0.05505672	0.04522407	0.03900474	0.020746103	0.023069106	0.09283668	0.026806198	0.044993218	0.050583415	0.052680135	0.0231504	0.042385258	0.06106954	0.015707714	0.09822266	0.048486188	0.028398711	0.11658166	0.32208127	0.36440507	0.022947334	0.03963612	0.04007643	0.034298956	0.11110127	0.07263279	0.04629273	0.027768344	0.0086455755	0.08432943	0.12417551	0.01968738	0.011409194	0.07141218	0.05670531	0.044848524	0.048037093	0.030035555	0.010869054	0.03239695	0.060658336	0.0200457	0.030783571	0.06836128	0.09901835	0.041447453	0.5010568	0.05959014	0.043067813	0.029707622	0.06496389	0.09304558	0.036715932	0.11781393	0.028976867	0.06798368	0.05829771	0.034943305	0.07665071	0.10727851	0.2489638	0.010334419	0.19335751	0.13131383	0.06914981	0.04557009	0.020061478	0.22360745	0.01379243	0.104059815	0.11179452	0.34894	0.12840678	0.027853094	0.025024753	0.19106011	0.16980392	0.2110424	0.047916707	0.03911355	0.12374373	0.19702685	0.019449405	0.015140019	0.014474217	0.05339628	0.28261006	0.053345934	0.06335589	0.013443105	0.09877615	0.009588825	0.082124494	0.07050272	0.10266486	0.10656641	0.40882996	0.032702178	0.033646144	0.022917394	0.06302358	0.031531602	0.20213452	0.028288774	0.08561514	0.07603048	0.08550608	0.05846048	0.1150384	0.12424357	0.051986616	0.057567056	0.14082533	0.033684663	0.084853664	0.022143468	0.053005338	0.018232102	0.33697286	0.31473932	0.016428106	0.10102251	0.018839074	0.018183716	0.2279954	0.05738996	0.010237977	0.33636254	0.06518808	0.03598254	0.23806709	0.03298941	0.09720059	0.27341032	0.0140453	0.023286918	0.15451871	0.05363991	0.010519741	0.04713967	0.41203016	0.120098844	0.16033587	0.074924216	0.014156747	0.060274087	0.040636487	0.028001515	0.098005235	0.058240943	0.074417904	0.06889081	0.15283692	0.058018304	0.07407217	0.14820799	0.048501585	0.08501193	0.046013948	0.029608712	0.029652406	0.008442659	0.008454855	0.051515974	0.053873725	0.44567013	0.04634419	0.008272362	0.3235982	0.17407757	0.10487401	0.014768231	0.047723837	0.054489758	0.15106976	0.08395523	0.07365623	0.09285255	0.16688418	0.03866058	0.11334609	0.40991908	0.3329115	0.020480502	0.11855383	0.06143626	0.13967462	0.030689646	0.12587234	0.09222728	0.048439406	0.11498606	0.029233929	0.11707858	0.1634352	0.025411906	0.023589393	0.018642154	0.019260319	0.045262955	0.023298722	0.043008573	0.047012858	0.019748416	0.026895005	0.019015433	0.1031925	0.19724455	0.089599974	0.021049667	0.32466763	0.020414796	0.034330375	0.07572402	0.29657283	0.0741192	0.16258313	0.13150127	0.10315785	0.02038936	0.034421273	0.061117947	0.05019185	0.11039674	0.033499897	0.03197846	0.35190418	0.051224157	0.03651282	0.06262229	0.022980018	0.018341213	0.04322724	0.052025646	0.020645833	0.021453556	0.012871137	0.022558585	0.06574634	0.028000478	0.048851203	0.1667695	0.07044823	0.08565084	0.06854375	0.038075805	0.045042116	0.02375716	0.006614133	0.02530071	0.061293148	0.080593616	0.33727866	0.059490774	0.12016685	0.053257585	0.08957302	0.033708114	0.16066208	0.02736278	0.2873748	0.030139303	0.0547414	0.06024897	0.03571136	0.014343994	0.026578404	0.20272452	0.044820108	0.41020268	0.011279247	0.05570619	0.051755123	0.013171381	0.039253496	0.0725655	0.026134105	0.026318328	0.06433703	0.052897934	0.07230311	0.14013779	0.015452256	0.017223466	0.0634319	0.16508608	0.07629339	0.0675419	0.0104654	0.08319137	0.33996215	0.11830343	0.03280652	0.09643913	0.012798836	0.2400864	0.06563867	0.46900177	0.05016	0.08848597	0.35624582	0.38353384	0.01955781	0.07329807	0.034969345	0.044852573	0.19491053	0.09214926	0.021413585	0.060553875	0.037768103	0.31729907	0.018127926	0.032400195	0.085519016	0.06673168	0.091796495	0.06954779	0.16701418	0.069036946	0.014168886	0.029374287	0.014909184	0.033747215	0.0718502	0.04022196	0.03415196	0.009526975	0.09386408	0.044366725	0.12297867	0.25401407	0.028509483	0.0451674	0.07660298	0.17187546	0.029572058	0.2059913	0.017913435	0.038204573	0.4899928	0.26330698	0.4220737	0.060582675	0.34385368	0.43371475	0.061549757	0.13785914	0.34964177	0.03362436	0.031756397	0.00955111	0.060689457	0.04537736	0.007387529	0.061453663	0.03771817	0.03393181	0.043687046	0.013292158	0.039706554	0.04028578	0.15960017	0.009598622	0.05446925	0.06522068	0.041832387	0.060291924	0.02345014	0.046487585	0.07283102	0.025387835	0.024206176	0.015726479	0.07739246	0.07969525	0.027636714	0.05160041	0.21735519	0.18326274	0.11261074	0.076995865	0.021575902	0.09769298	0.33087584	0.04466849	0.08333935	0.05987144	0.04799766	0.120260604	0.031872906	0.04558676	0.1095558	0.006651489	0.11147936	0.086739354	0.037628513	0.054488815	0.05851352	0.047072977	0.27813345	0.04654394	0.022456206	0.03650093	0.09241787	0.021678884	0.028599406	0.06805349	0.17325169	0.10285145	0.018251257	0.38228685	0.49305713	0.22464073	0.08524892	0.05615174	0.18555985	0.03112737	0.025789002	0.02564323	0.28113067	0.031604037	0.024332896	0.28990763	0.04067062	0.08226678	0.027982434	0.08159829	0.055447076	0.062112596	0.022617491	0.3580215	0.06561485	0.029757202	0.020718347	0.060571402	0.06538473	0.13700192	0.0697597	0.118780136	0.056850128	0.013013476	0.6686518	0.21813884	0.07044236	0.02409327	0.66543347	0.07455358	0.05075161	0.048014544	0.0075591095	0.21977869	0.0044211256	0.18382117	0.033393785	0.047144815	0.17801419	0.050845735	0.05674783	0.00363694	0.022399038	0.14372668	0.056659237	0.020533383	0.15313229	0.01075737	0.10232468	0.24932851	0.27603602	0.107632756	0.14400744	0.011688615	0.08288445	0.55601335	0.051444232	0.078153946	0.0353994	0.0061229533	0.04390441	0.11832261	0.3031643	0.11954857	0.13694124	0.056661397	0.09977115	0.046000004	0.15425053	0.007104538	0.47732812	0.13697577	0.091376126	0.002781405	0.21056549	0.43509936	0.2017369	0.28371173	0.13523586	0.16041031	0.35085544	0.15137267	0.5528393	0.15877107	0.14790297	0.02834433	0.015001325	0.56811523	0.0661083	0.1601916	0.3574525	0.24136364	0.020253712	0.019441903	0.039510503	0.07255262	0.30112794	0.18347704	0.07314133	0.014768556	0.20297112	0.08433306	0.06896335	0.22473773	0.03439885	0.1349017	0.02371315	0.012157248	0.18986934	0.0078464765	0.42845887	0.3918534	0.039041646	0.27824423	0.248792	0.18636	0.028188465	0.088048056	0.57677597	0.11032247	0.006524612	0.033636175	0.12142041	0.019717626	0.0051943483	0.05958183	0.06826839	0.04393995	0.0033779622	0.02470018	0.004183733	0.36167833	0.09158893	0.041048355	0.055974346	0.004377722	0.06091993	0.048278823	0.08359854	0.030063327	0.00909238	0.06779531	0.08748036	0.021366071	0.020907044	0.014695919	0.3733666	0.20911857	0.09503914	0.040205374	0.4283627	0.026520235	0.0729091	0.05181042	0.07171857	0.28421962	0.45576498	0.20249665	0.21806374	0.030646957	0.044573847	0.035073303	0.016585378	0.0028079725	0.13867898	0.05898908	0.23487931	0.36593688	0.017198274	0.49132586	0.057370048	0.042062245	0.1273586	0.037381336	0.035496935	0.08163612	0.10116297	0.100023314	0.015494978	0.016957957	0.10538934	0.040119722	0.022268638	0.020264348	0.004435856	0.08228508	0.13794485	0.0032960125	0.08765892	0.04144177	0.043167394	0.07478584	0.06435965	0.05109654	0.17352597	0.37394607	0.0017509533	0.021742897	0.008902362	0.008152145	0.14417069	0.08035802	0.052603833	0.2730365	0.2604596	0.073195994	0.007211948	0.006398631	0.0074688615	0.07487473	0.032743376	0.0072762445	0.09919104	0.023938373	0.04352256	0.051097684	0.041885074	0.27174076	0.009982887	0.019923925	0.014116288	0.007650439	0.07753882	0.068736404	0.05207312	0.05130876	0.017382538	0.23376487	0.16551775	0.0387857	0.041638546	0.02578149	0.54349536	0.018494554	0.0047031203	0.015757196	0.121170305	0.0026846577	0.08861776	0.5042576	0.018120684	0.011701029	0.0039643683	0.0059783645	0.0070756087	0.01863286	0.021799162	0.0025041825	0.05294781	0.42424417	0.003187002	0.015446139	0.06616821	0.20907849	0.0035629752	0.1332354	0.038036402	0.07038809	0.21260008	0.027299674	0.3986558	0.014421678	0.04076362	0.004036176	0.1826721	0.07008657	0.06311104	0.050452214	0.0014479156	0.0029477915	0.025378752	0.013804596	0.050573535	0.05985397	0.29898977	0.5844513	0.37849408	0.53300387	0.008923413	0.4004324	0.0107591245	0.004578568	0.0353313	0.0072688176	0.13244528	0.10555302	0.0083855335	0.045049183	0.5595873	0.04291954	0.046773314	0.10799245	0.0021274455	0.073135585	0.11103312	0.05358062	0.31507462	0.0016269824	0.029701421	0.11208448	0.12714912	0.08013852	0.05261361	0.0047470666	0.06741936	0.0069739353	0.021278515	0.0012387757	0.0021069087	0.023140706	0.07376357	0.16560674	0.22621274	0.022707405	0.02226614	0.0022877427	0.62239623	0.25899893	0.0014205734	0.1141862	0.5973436	0.1365042	0.07914056	0.19943799	0.0018630163	0.034308247	0.35743436	0.14676407	0.6307573	0.012073972	0.12663475	0.046212643	0.4098061	0.18912023	0.15066585	0.1043161	0.13498011	0.35035315	0.30758053	0.07659941	0.10382485	0.025085386	0.1487549	0.5992838	0.0063510425	0.09471328	0.0029618824	0.037687793	0.03954184	0.08194609	0.015359015	0.061598793	0.10590148	0.18666019	0.00614172	0.013229932	0.21393381	0.016660925	0.05894711	0.09411031	0.12887271	0.060271017	0.06699714	0.022293603	0.045207486	0.003363506	0.0024976505	0.14457676	0.04336018	0.14506559	0.047630627	0.08364436	0.16025531	0.025968803	0.0056437934	0.11564139	0.014526292	0.0594288	0.014712686	0.005200441	0.0017837051	0.66083676	0.23353052	0.54126924	0.007980897	0.33760822	0.16278264	0.5391513	0.04049703	0.20863022	0.0018292842	0.03897863	0.0012528816	0.06304394	0.0019186074	0.21268299	0.0013225195	0.077818945	0.000783559	0.097595446	0.0046639084	0.04354129	0.0035820378	0.09097017	0.028434832	0.027719526	0.56838083	0.015847413	0.08188001	0.077404685	0.5319271	0.00226065	0.07199077	0.053467672	0.23510002	0.1209164	0.1064867	0.1526911	0.060996268	0.0054731527	0.061031036	0.10140374	0.07695237	0.057389025	0.070932366	0.0014517987	0.055835716	0.03324353	0.059251346	0.0038428355	0.04696852	0.5772567	0.082507014	0.10345644	0.044854134	0.006911191	0.038677182	0.0015661449	0.061746307	0.008217159	0.14388745	0.042063903	0.09548955	0.084551595	0.0030183136	0.10541396	0.0012812542	0.46100426	0.14495438	0.032548737	0.048707664	0.08424722	0.57712495	0.29246548	0.017395992	0.090711266	0.68297553	0.031400904	0.012161542	0.3901658	0.02718731	0.06305503	0.054247253	0.050202012	0.03870681	0.010213774	0.044589132	0.027669435	0.45158637	0.07849525	0.11903277	0.09899486	0.08235732	0.04902202	0.1973364	0.20394948	0.014662093	0.1115329	0.11854066	0.029753799	0.020934839	0.23283753	0.5602082	0.06519261	0.041230958	0.054172665	0.04341968	0.037893414	0.024063146	0.029722279	0.11221672	0.2856676	0.55790544	0.04835657	0.11801292	0.043481007	0.022832507	0.0918001	0.56555665	0.12779021	0.01289434	0.0036340987	0.026539614	0.0024444489	0.0041923104	0.059223607	0.07785104	0.020951744	0.01077055	0.071253374	0.10631404	0.0053931	0.008565752	0.025911596	0.02985534	0.081682995	0.005739383	0.018472081	0.024571396	0.15392807	0.015963022	0.07040432	0.024590444	0.010781521	0.45144796	0.24378696	0.026368413	0.07437937	0.44069624	0.073130555	0.097437404	0.011987354	0.3632229	0.15069047	0.09110775	0.009820804	0.009122944	0.035891384	0.03780449	0.08934302	0.00716058	0.028584752	0.017180784	0.11792358	0.08364931	0.04246773	0.002115097	0.018203842	0.100747615	0.13509038	0.064755335	0.10233703	0.021123324	0.15593383	0.0049491087	0.06254854	0.05361165	0.038235635	0.22498909	0.7436781	0.10005541	0.10899616	0.018165238	0.07073336	0.060825996	0.3867387	0.7044965	0.32371086	0.10971659	0.010245318	0.05838972	0.087798476	0.0984593	0.03179077	0.01126831	0.008519627	0.027742581	0.034075882	0.025961116	0.08484682	0.06281487	0.036592968	0.13864571	0.08767198	0.11577175	0.18439673	0.034303524	0.0068952087	0.021874283	0.061301112	0.402569	0.034496754	0.021328725	0.10242225	0.2582647	0.014648898	0.09897591	0.13673271	0.15311854	0.09252855	0.037901305	0.069756135	0.122300856	0.03911477	0.07389183	0.0031408332	0.08032577	0.18350776	0.042612255	0.10715402	0.0054789786	0.039479226	0.4914856	0.022018585	0.09684567	0.054574005	0.021597503	0.008508049	0.00948376	0.05068823	0.13897231	0.054400258	0.0484811	0.083716094	0.22832403	0.06445305	0.14029829	0.008616331	0.5492904	0.1769347	0.0904908	0.2960715	0.5180874	0.06560746	0.04908326	0.040648736	0.10040148	0.03590098	0.047970414	0.100752935	0.042275496	0.007893027	0.015260498	0.10143818	0.038518637	0.09417006	0.017237721	0.026106201	0.04816845	0.0008291432	0.30739707	0.07486099	0.08427375	0.060924098	0.016937941	0.2177814	0.0045617833	0.09610629	0.08630998	0.057908796	0.012450729	0.02881609	0.06331224	0.12166088	0.0061345436	0.10263409	0.047860567	0.007090553	0.00029759042	0.068266094	0.024653185	0.054803338	0.007048762	0.009608103	0.08063798	0.018436097	0.03314875	0.0071637896	0.04818937	0.07721644	0.020157043	0.2032572	0.040030025	0.014640015	0.0069267433	0.005276719	0.0058841975	0.0019397389	0.0108389575	0.029806942	0.020025697	0.06276706	0.028146435	0.00011119692	0.022393353	0.024255438	0.081249386	0.0096694995	0.06310152	0.047231555	0.06662077	0.02429685	0.073714755	0.03604857	0.017730104	0.014175995	0.07166113	0.024927672	0.04559556	0.004091925	0.0013295799	0.00018616895	0.06553012	0.010989219	0.09298009	0.24343228	0.13604435	0.09575206	0.07118097	0.00046869967	0.03363013	0.037451185	0.041117076	0.04346089	0.57838136	0.045128115	0.052616265	0.15324724	0.3877191	0.0879162	0.043477252	0.20393665	0.429807	0.05811039	0.02733047	0.037210014	0.016389662	0.048303485	0.31247026	0.124957286	0.068374984	0.0008108384	0.09161464	0.052109323	0.084713854	0.07599084	0.017858375	0.018659767	0.34494793	0.084025584	0.0010818429	0.03337262	0.002808624	0.055477243	0.13222459	0.015038602	0.07604547	0.00792071	0.6172726	0.06381641	0.02169513	0.062732026	0.07526164	0.18471915	0.06750744	0.590104	0.054396346	0.38304746	0.004482392	0.023355838	0.04867608	0.046931967	0.01115182	0.025280848	0.009273454	0.020217728	0.022662794	0.011849116	0.10116707	0.021597348	0.0845311	0.27643883	0.3870801	0.066617444	0.08416273	0.07315747	0.053088307	0.0014749444	0.11313858	0.5742421	0.16034678	0.015298906	0.048626587	0.011154548	0.021391489	0.0129574165	0.0453303	0.10819864	0.06687118	0.16467524	0.073377594	0.06863956	0.14915633	0.054841768	0.031910494	0.08848056	0.21099357	0.21954072	0.6775529	0.050883763	0.011163409	0.04314531	0.21147081	0.005774312	0.010057458	0.13587698	0.09640738	0.023925606	0.0035184207	0.02257091	0.03388354	0.049349762	0.021976016	0.055523135	0.13100162	0.10924624	0.010566598	0.005010338	0.037869968	0.0036528155	0.24580258	0.09615812	0.6841039	0.032223724	0.003974927	0.07844022	0.014753572	0.08581197	0.06146706	0.039999116	0.008039687	0.027683387	0.06043054	0.103947185	0.066043966	0.0030519615	0.052861318	0.053891502	0.02597052	0.63507617	0.0014243638	0.058058795	0.016857324	0.01685643	0.40081388	0.10509844	0.03556131	0.023773193	0.023093298	0.040848408	0.05951397	0.004416773	0.05564648	0.050773088	0.024667047	0.24672124	0.06165898	0.06777978	0.48075926	0.006578397	0.056119658	0.033084124	0.08787403	0.04272002	0.08884948	0.16723949	0.0078123207	0.07181603	0.011883475	0.2620988	0.018944634	0.041704386	0.029972007	0.24548976	0.01981387	0.0069874637	0.027131919	0.03495992	0.0042546373	0.09160133	0.008760516	0.027750095	0.19429864	0.03331424	0.017032199	0.009944868	0.014161315	0.080109544	0.24412079	0.016052686	0.076937184	0.113069	0.008937081	0.014066069	0.019213721	0.048400115	0.024118606	0.0016396672	0.026501875	0.0006551527	0.014636995	0.022444803	0.08417789	0.054342277	0.05848556	0.012901513	0.13483997	0.01680274	0.00032902203	0.15236883	0.12814786	0.03712441	0.013835086	0.06926366	0.02730989	0.00063358207	0.036532857	0.32966155	0.053293824	0.04051712	0.0042235735	0.043533467	0.17152107	0.012291377	0.1575461	0.63946295	0.48957908	0.024234377	0.019128619	0.091833554	0.007967516	0.015330715	0.0040230686	0.0097628	0.0661575	0.016034734	0.04522705	0.10909954	0.0564778	0.018216398	0.046103075	0.009604266	0.04255788	0.1399387	0.044417955	0.20907074	0.06324218	0.012917463	0.018307976	0.048112877	0.041950747	0.001013117	0.061358545	0.027770065	0.017985474	0.057130966	0.060312938	0.053322744	0.07149818	0.071312465	0.025521353	0.008545564	0.119493574	0.66440815	0.13565019	0.21067107	0.12297985	0.5310296	0.23220794	0.0976809	0.068201736	0.050558515	0.16931058	0.09499087	0.09465981	0.43722895	0.14309809	0.115343995	0.020361543	0.0005618258	0.104650885	0.045005057	0.10314119	0.066353135	0.028365495	0.038685724	0.02305863	0.083261624	0.045429736	0.09660806	0.08151397	0.0006431396	0.10389497	0.032256335	0.10938792	0.07462098	0.023079576	0.04434655	0.04380861	0.051315702	0.04215253	0.020344641	0.18258417	0.52155614	0.5408096	0.008397067	0.1697032	0.15302421	0.03709576	0.08344157	0.038564432	0.08208657	0.043128062	0.05939108	0.53135204	0.10089512	0.0027324734	0.019859727	0.012029091	0.021197688	0.064672284	0.08838263	0.01726906	0.019020017	0.030395392	0.020752158	0.023678742	0.01804335	0.034587678	0.13643621	0.045378417	0.045205344	0.065951034	0.017664723	0.029141739	0.041716054	0.07034263	0.012888957	0.02295278	0.0070020296	0.021473384	0.0287521	0.030944351	0.031902228	0.01374844	0.12445775	0.027434291	0.0018760776	0.0943329	0.016479604	0.035275888	0.24835454	0.0002200095	0.027827334	0.034596093	0.016076371	0.028329205	0.021754287	0.053994816	0.028794494	0.0011927983	0.13074663	0.012366786	0.05580469	0.054362793	0.05300823	0.08994853	0.13157219	0.042918276	0.009282492	0.5105729	0.050275818	0.096035525	0.01330654	0.06997191	0.28608328	0.567856	0.005239206	0.06681448	0.035840012	0.1667482	0.03682734	0.16320571	0.011030802	0.007039044	0.07289785	0.5254425	0.26651105	0.028739668	0.06445975	0.029960694	0.05714629	0.010948181	0.14459099	0.086918086	0.038691275	0.7564717	0.11637862	0.18025163	0.05562558	0.026446596	0.03927496	0.55471766	0.009526172	0.19294564	0.4040882	0.056317896	0.060451962	0.09237982	0.010538362	0.0022564558	0.10121682	0.00049400155	0.1723467	0.046208344	0.041169237	0.032828778	0.03213244	0.10260694	0.056379903	0.037613712	0.030915912	0.015135315	0.07171524	8.01939e-05	0.04818486	0.012342432	0.052945156	0.3068303	0.0154914325	0.026646225	0.023074681	0.06038259	0.32002562	0.0052546337	0.15073615	0.026333418	0.07800414	0.034087196	0.047127422	0.20666704	0.047318738	0.022723973	0.028751945	0.07306789	0.0047689667	0.079143904	0.06448497	0.12462919	0.00871136	0.05015727	0.017687095	0.051397793	0.047778018	0.047646686	0.037270553	0.021399284	0.021765959	0.046457224	0.0694364	0.03032171	0.0693579	63991	IFN-omega	0.0009999999999999	HUVEC-1_5_I20_2	HUVEC-1_5_I20	HUVEC	HUVEC-1	5	I20	2	HUVEC-1/Plate5/I20_s2	4	Cytokine-GF	0
0.05027006	0.21580346	0.03814236	0.25119287	0.12441677	0.034330923	0.24814191	0.10525358	0.23319936	0.12331097	0.036111932	0.054649025	0.061666273	0.18075882	0.06411365	0.18705298	0.1365221	0.3712405	0.11914912	0.048995018	0.04061322	0.5057477	0.15659219	0.0537548	0.05192578	0.10221194	0.068681546	0.08923966	0.22077878	0.11937264	0.25670224	0.024178073	0.31905457	0.059772223	0.047970004	0.051539496	0.06755463	0.049938455	0.076486275	0.19623975	0.038999308	0.34100163	0.050945394	0.043483973	0.23008275	0.059896104	0.34486163	0.078442454	0.0210054	0.041787315	0.03182915	0.118573144	0.11318932	0.11646024	0.05531486	0.07498796	0.05714359	0.08641823	0.032289375	0.032984033	0.09158995	0.06362897	0.052614532	0.04910618	0.06796851	0.050798282	0.026504979	0.20857698	0.24425551	0.07671656	0.31691152	0.051086478	0.030435622	0.064485334	0.06169424	0.055480946	0.042101614	0.06537237	0.21431679	0.08543341	0.16871604	0.026728168	0.29540318	0.06394802	0.46847802	0.2207692	0.049360003	0.22491029	0.020559888	0.04884948	0.019848233	0.06447192	0.070232056	0.07439845	0.06548656	0.06646363	0.10567339	0.030682491	0.24691528	0.3495866	0.027924303	0.048080415	0.022323553	0.08669492	0.032944765	0.11884929	0.04307298	0.19717604	0.059044305	0.07615431	0.041951656	0.06063696	0.06210283	0.058211684	0.04508351	0.058479913	0.15092435	0.03707205	0.10909587	0.057692446	0.030170077	0.08178648	0.16440502	0.053306	0.18654832	0.049004115	0.12545374	0.06927656	0.12547165	0.18878083	0.032163013	0.05505293	0.027297262	0.09496252	0.09620452	0.27969462	0.083772644	0.05798279	0.034953088	0.084800914	0.037330136	0.079875894	0.2537362	0.10516505	0.052009627	0.100821175	0.061552547	0.10451011	0.04576622	0.13525549	0.057471596	0.07852793	0.2205751	0.03279044	0.13239737	0.16850287	0.058559585	0.04349871	0.026693877	0.25291958	0.11300878	0.3006191	0.050458904	0.044427186	0.17441767	0.121387094	0.08491878	0.04818149	0.034941275	0.18050183	0.12394435	0.6205063	0.10189806	0.026582118	0.020313932	0.19249913	0.15596896	0.1705747	0.04645262	0.12789299	0.011947641	0.038618848	0.19491577	0.027712055	0.13664578	0.028574353	0.047874212	0.026925415	0.029339053	0.03933291	0.26164722	0.023452122	0.045758516	0.017750587	0.10198834	0.047703445	0.025346745	0.1391101	0.079041556	0.15315467	0.21808061	0.124118075	0.14387405	0.07199387	0.08882817	0.05111011	0.07342117	0.2019848	0.1069586	0.058948256	0.4370672	0.028898872	0.08125647	0.09114916	0.050347306	0.042878803	0.06686817	0.06595732	0.121182434	0.08771334	0.21553873	0.07080177	0.047658935	0.34864357	0.059653774	0.033332095	0.11034152	0.04379089	0.053085968	0.19912516	0.3769044	0.0840784	0.05505325	0.24770913	0.083241	0.04311984	0.23850143	0.039080556	0.074802935	0.060562037	0.09573048	0.07755424	0.06000293	0.08054365	0.05964213	0.057905294	0.14956531	0.062116735	0.09741265	0.28531438	0.022809312	0.19042028	0.18121526	0.0341534	0.09904471	0.02524853	0.15883207	0.055906937	0.0335307	0.029010765	0.067502156	0.15026498	0.14884485	0.11525217	0.09778182	0.07334621	0.055613663	0.114966765	0.06007592	0.03833492	0.06701719	0.021733653	0.15950516	0.22622131	0.15547317	0.07116686	0.08068126	0.030010559	0.05957604	0.04135319	0.10424191	0.091107264	0.10033244	0.093085304	0.014630609	0.18031833	0.07484195	0.06384914	0.46298355	0.22458978	0.06984749	0.052273862	0.034547195	0.13204697	0.055732228	0.11749037	0.065611884	0.11071473	0.04062539	0.08744423	0.18768495	0.3369553	0.036000527	0.053188056	0.1902177	0.17833877	0.13657317	0.08145516	0.11141948	0.021778526	0.06151453	0.28200084	0.13298047	0.29435605	0.053030007	0.051118847	0.12014192	0.055155467	0.22584301	0.08866555	0.049382508	0.5529161	0.0977312	0.21086253	0.11055803	0.069441915	0.16951492	0.059806135	0.041760854	0.055169854	0.048485924	0.021570414	0.095734805	0.036210697	0.101854116	0.13472605	0.029044233	0.15777642	0.08435528	0.16247535	0.045574814	0.18820983	0.040744543	0.12258204	0.11469573	0.06687337	0.36469406	0.06858159	0.11052422	0.042730853	0.06239175	0.06842698	0.08532438	0.052557386	0.053041235	0.15913713	0.028741103	0.1998993	0.08895156	0.04549913	0.2703135	0.15570945	0.09432049	0.043864585	0.25242782	0.104346976	0.08221335	0.027897386	0.25743607	0.6093258	0.31435215	0.12332916	0.06523198	0.17835703	0.085659385	0.0669904	0.20262212	0.064970344	0.07271439	0.07136684	0.08930439	0.12303041	0.22969712	0.1585644	0.21280548	0.04815357	0.076886915	0.0748492	0.26435328	0.11968134	0.071027875	0.05253169	0.11983573	0.47450343	0.06476214	0.1933046	0.053905867	0.056215875	0.07677757	0.11409902	0.069956206	0.21411128	0.017607404	0.7358287	0.3252402	0.22394267	0.45483693	0.117086396	0.3458565	0.12979144	0.052286904	0.06271994	0.08248969	0.2775777	0.06522894	0.042415753	0.07402496	0.055396296	0.029040977	0.05952796	0.06246348	0.01696466	0.052407335	0.109179705	0.057568546	0.0502908	0.11780742	0.03871385	0.06919249	0.05774694	0.121488795	0.09223173	0.21494994	0.18327847	0.11838013	0.19743259	0.055217072	0.09068456	0.082545966	0.028450673	0.17353565	0.07063998	0.17720863	0.02999807	0.06258813	0.04380117	0.08661975	0.047922224	0.05194516	0.063082404	0.030478531	0.066710874	0.02996613	0.2461426	0.05285494	0.097691074	0.25460368	0.08703452	0.070088305	0.16234119	0.04696297	0.06109952	0.054291807	0.07116287	0.07217641	0.17197518	0.058002748	0.09108071	0.032035567	0.089747086	0.22853827	0.062832445	0.09828442	0.06656264	0.065781675	0.04364566	0.09959952	0.031817473	0.26351306	0.12478636	0.11714855	0.04164257	0.041389287	0.1572338	0.14147139	0.035348374	0.21203266	0.038854618	0.111874156	0.35812443	0.044453636	0.19474545	0.07023531	0.15556648	0.089570776	0.40082023	0.030659406	0.033308823	0.036021776	0.29472008	0.11191797	0.33482277	0.024597317	0.118865766	0.0546199	0.044408385	0.1496219	0.16055928	0.036312055	0.101602376	0.15990627	0.19111517	0.04176443	0.12605034	0.06465441	0.04463952	0.16039187	0.031852324	0.076261036	0.03283067	0.032884315	0.1526229	0.060007114	0.037847564	0.07939479	0.2403244	0.19679427	0.10439025	0.0480413	0.033597164	0.10616601	0.05990111	0.12609664	0.07388338	0.055914268	0.0640385	0.08916011	0.15685499	0.16703677	0.22344121	0.2284836	0.052410457	0.041221566	0.2122336	0.0627937	0.07641941	0.056776285	0.06425551	0.12666684	0.12719156	0.2687658	0.026475644	0.031558827	0.3872553	0.05516656	0.040150948	0.4165762	0.139471	0.054740276	0.06456685	0.29743227	0.15583952	0.44088516	0.01567219	0.5105276	0.25704014	0.31669253	0.07463324	0.120813444	0.09838155	0.10628612	0.020532958	0.12920721	0.08558602	0.025571037	0.025087573	0.13765807	0.16251259	0.073961645	0.053576663	0.026379123	0.1257396	0.04632002	0.3830794	0.12749586	0.07230191	0.036278427	0.070946485	0.053715028	0.0883458	0.13762109	0.17679639	0.106946334	0.11699784	0.064572066	0.06339474	0.37847695	0.044373475	0.2455575	0.1360355	0.052520476	0.100052044	0.13577428	0.18743765	0.05065491	0.05524628	0.17505732	0.021598333	0.08213294	0.08594162	0.037209537	0.1316236	0.1654633	0.043967724	0.031124275	0.09324391	0.14362511	0.06059334	0.11609869	0.17425668	0.03809914	0.08730765	0.09422272	0.073216766	0.023024105	0.031988792	0.11766816	0.12074733	0.07440694	0.024158072	0.3342948	0.10388712	0.09470842	0.03495154	0.06739021	0.21394248	0.16010898	0.13618788	0.01574813	0.062353626	0.13816117	0.12986507	0.11636247	0.0635614	0.03670914	0.07587319	0.078408405	0.4013502	0.088415265	0.02192263	0.05375342	0.045062434	0.0880731	0.15020451	0.060148533	0.036015995	0.063239604	0.044373848	0.057234056	0.10932298	0.07080972	0.093707606	0.09255165	0.079580605	0.1878658	0.11117472	0.15199977	0.06158845	0.1350247	0.07605292	0.054269195	0.12961401	0.044924494	0.06423339	0.141007	0.057555538	0.08004007	0.06785548	0.11377582	0.05386239	0.10732584	0.08568599	0.06980268	0.073198885	0.017936386	0.12605622	0.029201701	0.06309338	0.09622184	0.12922749	0.07725234	0.058822766	0.061937112	0.105304554	0.47561845	0.10694024	0.094226606	0.021450385	0.27341813	0.5013916	0.039467253	0.07651513	0.036934983	0.36891463	0.09690792	0.045004357	0.040019594	0.08154556	0.14836007	0.047496278	0.11226463	0.071885005	0.06977746	0.096738696	0.09838458	0.15613122	0.022062326	0.044554096	0.10322937	0.09852236	0.048803613	0.0700759	0.14253153	0.049105562	0.17413108	0.06933348	0.07053383	0.37752154	0.04587541	0.045366857	0.08295186	0.04990092	0.09991174	0.016728546	0.04277976	0.081104994	0.11982696	0.3359512	0.018749082	0.19339028	0.045141265	0.12713069	0.13790637	0.1011169	0.09452092	0.13593554	0.08869577	0.042318195	0.2536659	0.08611786	0.09491575	0.08346273	0.03059866	0.057272945	0.103479	0.048105825	0.06636731	0.051853172	0.1623933	0.16163346	0.35341313	0.03263233	0.072231114	0.07112805	0.05508992	0.06368032	0.07446698	0.09754136	0.121207	0.04767418	0.36677608	0.048502967	0.2166736	0.15435389	0.04026348	0.08763708	0.10287545	0.031827837	0.1450521	0.088216096	0.07192296	0.044976443	0.036189243	0.2366736	0.05380775	0.057833724	0.21301374	0.45505875	0.09800087	0.0672054	0.07010193	0.037359208	0.06616035	0.17349009	0.051785663	0.39916748	0.1104562	0.03580365	0.054134082	0.21147968	0.13822296	0.030571818	0.06324593	0.25287077	0.23337102	0.02980004	0.063134275	0.07166332	0.07348	0.15658106	0.04599805	0.4468101	0.52625287	0.08362807	0.09578138	0.04427439	0.029490013	0.0920392	0.1917295	0.069896355	0.11389993	0.05166831	0.08379462	0.02563518	0.15443914	0.19199362	0.06994012	0.06666404	0.23033468	0.054340087	0.11559807	0.0745693	0.14564295	0.04816615	0.17846733	0.08547118	0.1013286	0.05075717	0.26458454	0.09271063	0.03617332	0.25310123	0.061755262	0.022764714	0.24865335	0.107541166	0.05848558	0.074930795	0.040393423	0.052663654	0.045043334	0.042158537	0.03694515	0.031779516	0.051580954	0.030133981	0.08950946	0.027364202	0.049429595	0.62502456	0.09135255	0.18953316	0.10529664	0.16840284	0.09010348	0.08863831	0.04903955	0.07085044	0.06031209	0.08717984	0.13215381	0.07635884	0.37087372	0.0622361	0.059342977	0.032398295	0.14044984	0.02942928	0.18360332	0.23152608	0.045798346	0.10200077	0.043845326	0.042283766	0.03676088	0.3896606	0.043765396	0.14054413	0.018421514	0.033081926	0.06492551	0.05243332	0.048883677	0.3107951	0.060876865	0.0176607	0.03197677	0.0894532	0.06109652	0.44178057	0.12769276	0.053512372	0.06510534	0.33543605	0.06238451	0.12492865	0.08476459	0.08376265	0.2821397	0.06830052	0.056205295	0.01637905	0.07266654	0.117087014	0.3027956	0.19440374	0.039964974	0.030711036	0.1308134	0.120626576	0.04327427	0.22177607	0.08108619	0.048709117	0.11736672	0.1836594	0.06398106	0.20301548	0.06063248	0.1308738	0.030668098	0.035209656	0.033229716	0.09077078	0.061725464	0.09995611	0.31440037	0.09954327	0.044351988	0.089394	0.11476652	0.044721697	0.16350737	0.09101406	0.09204332	0.0563875	0.09006898	0.042432785	0.09646358	0.12059057	0.09665778	0.042798776	0.07796702	0.1558145	0.09173958	0.15396702	0.048612658	0.06818828	0.37851164	0.08615352	0.17381717	0.11191049	0.050275676	0.22957617	0.06810019	0.07187962	0.17578769	0.030736119	0.037805084	0.06647774	0.036988825	0.034663085	0.043817215	0.03649591	0.027390305	0.043230522	0.039320964	0.091968566	0.08392632	0.040406857	0.4873413	0.056822915	0.06311713	0.20145471	0.053159934	0.052868962	0.021657735	0.10520229	0.068736196	0.028014693	0.0752249	0.016395371	0.050450027	0.13512778	0.028264187	0.068348974	0.10223174	0.053735718	0.07317141	0.092067026	0.018507695	0.06044634	0.13493302	0.2921313	0.05460578	0.05368933	0.18020862	0.19291633	0.050620824	0.060811043	0.19794528	0.085899465	0.12553842	0.072567195	0.02802945	0.2991656	0.22951677	0.057040177	0.11985055	0.024630412	0.04073015	0.15794085	0.28753537	0.04906504	0.037640296	0.07943999	0.103860915	0.11829754	0.048003145	0.11636786	0.168765	0.25776932	0.14132544	0.094729364	0.105323434	0.10241394	0.0404672	0.03344849	0.2599246	0.070799895	0.065288134	0.15212476	0.17168891	0.08417482	0.038822554	0.045161404	0.06977254	0.07812181	0.018257678	0.16256973	0.110495955	0.06900887	0.048970275	0.06218924	0.162761	0.089346364	0.06714307	0.05642011	0.08432177	0.06103026	0.09921944	0.060792193	0.05023192	0.07643972	0.104724556	0.055406965	0.052223124	0.069850996	0.06098739	0.09691362	0.051105294	0.095899805	0.019934887	0.04362754	0.12951654	0.057206172	0.043847263	0.092575565	0.04036585	0.031459033	0.14605156	0.016448535	0.14645982	0.01097613	0.16073371	0.117699936	0.29030237	0.033859313	0.083241746	0.10808948	0.10612617	0.07818183	0.07779577	0.10954653	0.019529875	0.006252692	0.13126174	0.18369153	0.13110796	0.05405353	0.08203133	0.050484687	0.053511474	0.058281153	0.12034269	0.09479742	0.1686512	0.06529081	0.062993035	0.1276877	0.19296911	0.13640617	0.25845417	0.20332137	0.17418855	0.16541961	0.2230858	0.101459935	0.17310911	0.092999086	0.093573585	0.022132106	0.024543323	0.19168305	0.049840733	0.1329875	0.22073561	0.13436548	0.025314085	0.014235416	0.07654417	0.06757496	0.11019568	0.16971374	0.09708754	0.012526146	0.17302091	0.09368958	0.039338134	0.1770109	0.03945994	0.15599054	0.03572972	0.014251599	0.15516728	0.040660378	0.19031459	0.0750733	0.046645984	0.15688705	0.26847935	0.1624597	0.020133108	0.013784276	0.2266606	0.15099023	0.005748065	0.116781205	0.033920974	0.065944955	0.013492612	0.07122025	0.093303934	0.05714023	0.02950624	0.033738617	0.042529676	0.12950322	0.061932158	0.038089145	0.053935282	0.006685419	0.09018761	0.03142503	0.102706246	0.023640178	0.0056284117	0.038957655	0.045974202	0.04462376	0.073869385	0.057910107	0.16236168	0.1149717	0.10166167	0.060454834	0.08789	0.038394786	0.077991955	0.057402804	0.06970285	0.18841596	0.1542188	0.09871968	0.15550327	0.07254131	0.046620622	0.030186087	0.040292583	0.028839642	0.052298047	0.07276794	0.07712972	0.22241165	0.013958631	0.035943344	0.07931426	0.043757968	0.111990176	0.034583922	0.08433294	0.053773757	0.08626646	0.055535328	0.017406587	0.026184997	0.062094666	0.033095323	0.03691201	0.063469596	0.0060895467	0.08474556	0.07206294	0.04721567	0.062495664	0.058876693	0.08246131	0.0691531	0.034642432	0.014723518	0.13873242	0.07705371	0.03474874	0.010180488	0.038941197	0.007852016	0.09413597	0.106411025	0.21176639	0.05702153	0.12204389	0.048153296	0.046802197	0.0044089924	0.0038834661	0.06508429	0.05759332	0.00744412	0.06909151	0.054309417	0.05381643	0.040656008	0.107990846	0.14568712	0.022111395	0.018193647	0.011598943	0.04046132	0.05862816	0.048872188	0.06505256	0.047505453	0.07599306	0.13696028	0.06956655	0.050068803	0.075150385	0.061272115	0.10368329	0.06468418	0.016103588	0.01357948	0.06607592	0.014753114	0.06948361	0.12878528	0.04027013	0.038237564	0.0041519217	0.010760795	0.011331972	0.015353191	0.04630085	0.059548672	0.06451109	0.15878522	0.03920081	0.07217136	0.06252982	0.124676764	0.0018231538	0.11359342	0.038852587	0.12762982	0.0776498	0.051673368	0.09899065	0.039621543	0.046352707	0.033387035	0.077472314	0.100680694	0.04567608	0.06831423	0.0028180056	0.002491951	0.08491684	0.041150574	0.049181934	0.033974666	0.09872624	0.11413975	0.12185349	0.08850968	0.078496195	0.08414977	0.024239352	0.013044149	0.034126144	0.0014914463	0.17747107	0.06818914	0.004725047	0.028301211	0.17305782	0.09320755	0.034727067	0.08182299	0.03405439	0.063045256	0.053471655	0.038864717	0.029768024	0.034267023	0.011618831	0.04449444	0.11971502	0.06353818	0.08378723	0.0058450243	0.07301683	0.0027769136	0.017135805	0.02486058	0.038685888	0.04873301	0.036896862	0.074247494	0.06786738	0.034487933	0.03085909	0.0043848213	0.21510147	0.1285562	0.05922628	0.12912524	0.16636242	0.14229086	0.042603128	0.20430496	0.0045838365	0.13169485	0.13206547	0.07733964	0.122418836	0.0075751734	0.061602943	0.10429303	0.10738332	0.0739154	0.26848546	0.0469146	0.07126641	0.25684854	0.13777871	0.08768664	0.039057177	0.04217579	0.062060457	0.13199201	0.005975093	0.0708656	0.048968382	0.017661046	0.0655187	0.0813133	0.018632933	0.061457496	0.06756858	0.09867591	0.007812751	0.05311034	0.08105571	0.093958996	0.0943067	0.10571093	0.12753895	0.037450947	0.06538108	0.0758519	0.017759243	0.065799505	0.07543216	0.10155142	0.047525186	0.12925392	0.102441266	0.031577665	0.0899248	0.031074958	0.19438717	0.12011634	0.11187814	0.20647451	0.06038307	0.031089239	0.08286802	0.097686954	0.30761567	0.1404025	0.046266746	0.15151736	0.07783672	0.16908625	0.07267694	0.1920633	0.059607	0.034793943	0.051110826	0.07831442	0.0693007	0.1296106	0.085335955	0.110950984	0.069983035	0.12158042	0.0124981785	0.08048539	0.040369816	0.043673545	0.044591382	0.033623092	0.18166244	0.09812014	0.07428679	0.04811787	0.07704605	0.17244565	0.10325891	0.03794521	0.16435763	0.07668494	0.123190865	0.056912202	0.034457274	0.0031807218	0.014643449	0.1705873	0.052968282	0.032177024	0.018094422	0.0018049944	0.08399536	0.04463278	0.03600148	0.07563055	0.058071822	0.10869717	0.062789105	0.081280485	0.062372215	0.03354893	0.18843067	0.0014477504	0.037672475	0.01374612	0.1010495	0.044818908	0.10205428	0.066576645	0.11490291	0.1054026	0.07548122	0.1052791	0.11092142	0.041426886	0.06709724	0.092955224	0.048330367	0.22658692	0.022598762	0.051652588	0.07514882	0.04939003	0.06331274	0.14945894	0.022959528	0.17646724	0.11986987	0.083623886	0.04270879	0.07153918	0.022308398	0.042886436	0.10848512	0.054021373	0.11182699	0.07944184	0.12149969	0.027006935	0.08166918	0.06436618	0.15474458	0.04736438	0.04291285	0.08282674	0.06631789	0.18076049	0.030248014	0.099371225	0.12766044	0.037097573	0.116331026	0.033721074	0.058475234	0.047175147	0.21499158	0.048829615	0.04033207	0.11527417	0.18102881	0.025023058	0.03245006	0.04238105	0.0314546	0.04368733	0.034434207	0.06408298	0.039130133	0.020501914	0.03211575	0.034735106	0.034638382	0.03745701	0.05374102	0.03355817	0.056007978	0.017878562	0.009228567	0.030769367	0.08477886	0.053576205	0.016827352	0.017276231	0.01574007	0.05293962	0.07781142	0.03649267	0.047397174	0.022485374	0.046475578	0.031308286	0.053853147	0.046331435	0.19551596	0.022645809	0.058529012	0.017913233	0.07874045	0.050504103	0.06735957	0.0069331597	0.021881882	0.02551692	0.05317752	0.07211371	0.02793232	0.03587139	0.022502065	0.031028954	0.17066318	0.070078515	0.044623062	0.049090203	0.054673266	0.035331067	0.03805186	0.073305115	0.034339473	0.12425095	0.025511138	0.03550204	0.023999315	0.02219569	0.055315707	0.06659243	0.06296954	0.050921664	0.045062907	0.03715912	0.029946655	0.064535975	0.16669427	0.052878223	0.036815114	0.031624086	0.031860717	0.06334974	0.034311224	0.043414842	0.04453776	0.040252667	0.060502335	0.063280515	0.051139962	0.09569472	0.01810465	0.0237413	0.050544098	0.050721824	0.0463122	0.052128658	0.032618698	0.0033092601	0.024308085	0.038629413	0.13938431	0.04253061	0.035554416	0.050772965	0.109118536	0.009830851	0.018281441	0.07768019	0.0670563	0.05730751	0.0494121	0.053306665	0.06670931	0.003937586	0.05501602	0.036623284	0.13712135	0.055994317	0.07076766	0.07390455	0.012611443	0.019130114	0.0948361	0.025881648	0.03869459	0.04666594	0.0136989225	0.007299394	0.025968853	0.047569998	0.09966159	0.038702726	0.026841687	0.09092266	0.08421192	0.04689624	0.09288866	0.05973969	0.07232046	0.068415076	0.04025858	0.06827491	0.09654904	0.0642911	0.02931675	0.047856495	0.14422433	0.036473785	0.074655704	0.06666426	0.026818603	0.009657413	0.024935108	0.055538744	0.062604785	0.09150645	0.05409275	0.011532951	0.021885328	0.04244599	0.043030202	0.036036346	0.0552913	0.051571153	0.03541355	0.045760646	0.008346994	0.052581497	0.070745334	0.044735998	0.045566373	0.01341966	0.043512654	0.04518926	0.0032311743	0.16452181	0.014906312	0.03853202	0.04461576	0.16986635	0.030227242	0.025764816	0.0253991	0.06626412	0.066409804	0.017593963	0.058520034	0.038206443	0.05864591	0.08927339	0.032531932	0.24373975	0.013220025	0.07120876	0.018060684	0.067364186	0.0342805	0.045159843	0.028267168	0.040961206	0.03906941	0.07373144	0.025849003	0.046469398	0.017692285	0.01727651	0.03755452	0.0025781295	0.011080594	0.11566833	0.044755623	0.042094126	0.02708687	0.031606372	0.067409515	0.009075719	0.03683682	0.015789758	0.011888355	0.026582368	0.004525972	0.004826501	0.029685797	0.0631993	0.0273184	0.03250479	0.043316927	0.04741635	0.033178225	0.042393148	0.020481244	0.06503073	0.015769502	0.019803792	0.04882186	0.08246516	0.04783165	0.037083603	0.07305907	0.11024383	0.024719603	0.1772364	0.31555387	0.020575212	0.013526448	0.0355586	0.024235986	0.13451993	0.15873307	0.049060553	0.08498179	0.07419811	0.05852498	0.037518382	0.044821654	0.018189803	0.019924223	0.039726235	0.1741443	0.06630211	0.06455225	0.052094128	0.07878426	0.04189829	0.13757618	0.035365224	0.043483563	0.033880223	0.13919902	0.044201396	0.043199588	0.061715454	0.05105126	0.11961359	0.092353836	0.08173545	0.04363385	0.19259663	0.03761533	0.04469959	0.03806484	0.1489032	0.0156076625	0.04692297	0.051369436	0.016744606	0.05377365	0.009934703	0.06835997	0.015855987	0.028221294	0.16958843	0.09789558	0.041184034	0.022970717	0.09223221	0.04243263	0.053407963	0.053972695	0.16045383	0.040979132	0.016519263	0.106491566	0.025390001	0.041259065	0.025283245	0.19266804	0.053594086	0.07037499	0.15781324	0.06112362	0.031025082	0.04793146	0.048576087	0.020724878	0.07564871	0.076389246	0.06416259	0.07146251	0.046943195	0.047966287	0.07759754	0.057879437	0.005027223	0.0065486385	0.0675161	0.051736757	0.033802602	0.027551863	0.08728354	0.0915344	0.047015864	0.038029928	0.07004989	0.19065157	0.049428657	0.08142713	0.006570911	0.048668325	0.023810115	0.04404005	0.08064581	0.061491404	0.04859885	0.024615256	0.11968404	0.029565794	0.04516837	0.06064312	0.011282669	0.005141186	0.045419242	0.0781439	0.088688284	0.08952218	0.02127322	0.012464272	0.042069383	0.023899583	0.11992359	0.06347367	0.051601272	0.07777873	0.031038325	0.29418522	0.0545458	0.049427934	0.016318064	0.06540488	0.013739363	0.052889884	0.06915507	0.056710895	0.01908379	0.006484264	0.03785	0.030187447	0.039681252	0.24006642	0.221074	0.07821521	0.03300682	0.051525068	0.039209295	0.059392475	0.09219436	0.008249672	0.1342166	0.027368942	0.5086508	0.01142714	0.07368481	0.03636609	0.32887208	0.033223595	0.009215292	0.025748879	0.050661672	0.032194667	0.027967941	0.01431806	0.024878731	0.11879555	0.06916632	0.023645408	0.012024822	0.008848706	0.052038867	0.24692178	0.018905025	0.06387733	0.071451604	0.023355722	0.030705221	0.059638314	0.099377856	0.017327297	0.051020548	0.02102574	0.07602154	0.016507816	0.016498838	0.05485972	0.047044136	0.078889735	0.015247418	0.08151624	0.023265094	0.07902011	0.11097938	0.09784469	0.054168515	0.006034534	0.07835098	0.017524233	0.05842086	0.013340421	0.1357793	0.03330489	0.07013939	0.11038846	0.12261042	0.060553133	0.025830796	0.06873657	0.08049722	0.1405382	0.031246962	0.022601042	0.05812063	0.04831253	0.025602577	0.07141895	0.032585584	0.060371205	0.0359482	0.23777232	0.03469302	0.044777922	0.035640754	0.04677681	0.018293846	0.008871111	0.14945084	0.035786837	0.09783663	0.042687245	0.015229089	0.023087058	0.09317055	0.013862504	0.090046585	0.079377264	0.042353794	0.047843404	0.31162003	0.072094396	0.05715475	0.05889306	0.055637315	0.10496757	0.05879771	0.13558507	0.039295923	0.07255676	0.04051713	0.059702337	0.030610692	0.19506337	0.038995802	0.027019002	0.054335244	0.064570054	0.07578316	0.07537733	0.10728331	0.0997137	0.042587608	0.010785292	0.0320825	0.08826834	0.056334533	0.044987537	0.021887861	0.017425824	0.054979302	0.024424441	0.036619447	0.04971594	0.060950793	0.03264804	0.047906354	0.075710535	0.016481103	0.03515394	0.035896875	0.05417218	0.049355526	0.06579222	0.060702715	0.023578392	0.040562868	0.04407825	0.09103036	0.08220014	0.004752678	0.1134294	0.078207284	0.06378391	0.025809579	0.037574362	0.016070098	0.013972447	0.07708954	0.07847534	0.054142565	0.0072337897	0.13458538	0.016467389	0.09005912	0.028741881	0.06426427	0.026200814	0.020630099	0.02774084	0.052332185	0.021587122	0.016225338	0.020639548	0.04959349	0.023559883	0.053387657	0.06984854	0.059666127	0.024443233	0.065249994	0.045740474	0.04424108	0.021584883	0.04535418	0.018717377	0.057436265	0.022592425	0.024621308	0.033246785	0.14499629	0.027339455	0.012186611	0.03582635	0.03303906	0.019451376	0.08123843	0.012413677	0.062040716	0.027069012	0.040955063	0.035899155	0.011691451	0.043683372	0.1821141	0.010586932	0.077580065	0.026954347	0.06645515	0.031046163	0.08848539	0.096112594	0.09943658	0.10955148	0.03914271	0.2719652	0.0844807	0.031014584	0.038424645	0.032551512	0.14883038	0.22672309	0.09121026	0.020873878	0.06269379	0.10919042	0.029274102	0.08156514	0.04452405	0.038651638	0.10746269	0.31687653	0.19724827	0.08107697	0.09132925	0.048483446	0.30774286	0.06729628	0.06713058	0.12500519	0.0410645	0.08539392	0.117339715	0.07947275	0.037504915	0.041097432	0.034193568	0.20469862	0.027432136	0.1273657	0.056601882	0.07255486	0.069326855	0.0612785	0.040259384	0.050097335	0.027563898	0.1652588	0.077095725	0.1378873	0.041577354	0.06895104	0.035848323	0.052837882	0.04973712	0.04636173	0.03761641	0.040193774	0.06615458	0.05953952	0.041339062	0.026716176	0.042947315	0.024113547	0.09287546	0.023874069	0.019596055	0.060121737	0.09803465	0.016368348	0.05017512	0.088090375	0.080077454	0.05734817	0.09006134	0.1267266	0.040731855	0.025813393	0.047172412	0.036117416	0.06711896	0.07399443	0.022515636	0.05111257	0.035346683	0.022064062	0.016012052	0.07362327	0.070094675	0.086890474	0.03612601	0.048666585	0.031492602	0.017103476	0.055286992	0.03595504	0.03922547	38442	EMPTY		HUVEC-2_11_S39_1	HUVEC-2_11_S39	HUVEC	HUVEC-2	11	S39	1	HUVEC-2/Plate11/S39_s1	0	Untreated	2
0.0248122	0.33402544	0.039266467	0.13912474	0.03902471	0.045694858	0.26223105	0.11751665	0.12644184	0.10445669	0.01728405	0.1469698	0.050226945	0.25670636	0.15273225	0.34237024	0.21944521	0.28779122	0.14706698	0.05171957	0.04216569	0.50518316	0.04629782	0.06376352	0.063997045	0.07924162	0.09276579	0.03332814	0.12244172	0.1902726	0.07004543	0.020023804	0.34428418	0.032941192	0.049032792	0.04999504	0.22190188	0.07211296	0.11582111	0.13954143	0.04675419	0.29750198	0.09372011	0.026494812	0.2677983	0.11045126	0.423137	0.12573251	0.018072654	0.08319822	0.061628237	0.035744943	0.05411502	0.032013603	0.09354031	0.09939397	0.10095662	0.11748578	0.099208355	0.025075972	0.0858234	0.1365374	0.09239288	0.07572665	0.10837443	0.030016728	0.027445981	0.23121047	0.32152408	0.09015873	0.42611954	0.07365383	0.04704208	0.15147391	0.10459742	0.030666752	0.05189108	0.07216522	0.09137905	0.159371	0.16257861	0.02179795	0.38604742	0.07148635	0.55629313	0.21392062	0.04829941	0.38306653	0.026573423	0.07819805	0.01993763	0.03398338	0.049152184	0.13728318	0.13877286	0.17921665	0.17412329	0.03823424	0.097785346	0.40768248	0.018578764	0.060490713	0.020950783	0.10549572	0.022847101	0.05635002	0.12043783	0.21992567	0.03255279	0.11077011	0.06686488	0.051875357	0.088588506	0.14976865	0.057637013	0.12252533	0.15215094	0.029987974	0.05009132	0.030371029	0.02870391	0.07161464	0.12323003	0.05248107	0.22558132	0.03259299	0.12929055	0.08214305	0.18601847	0.07313405	0.031294264	0.03717849	0.042180933	0.077307835	0.035535336	0.24168211	0.10299812	0.09895868	0.031697527	0.07457954	0.036577884	0.13031352	0.22506848	0.10578747	0.06083259	0.08121805	0.068752386	0.15441342	0.035621654	0.07189067	0.051156793	0.047564223	0.32629684	0.040740665	0.10183684	0.07856694	0.06466436	0.03411465	0.016965833	0.2295539	0.17194575	0.3682815	0.09597057	0.05278622	0.14061421	0.05248688	0.10928662	0.052164715	0.049645796	0.067783296	0.1831218	0.6636636	0.13519135	0.063321136	0.019338164	0.051544942	0.16601616	0.046683874	0.026651204	0.049243793	0.014540351	0.024738941	0.15648574	0.038040906	0.27066547	0.03020979	0.034914616	0.033556234	0.018439194	0.05495832	0.21117532	0.017703075	0.0330598	0.027933815	0.09609788	0.033840865	0.027175553	0.050344586	0.13638169	0.1710283	0.15164049	0.17402124	0.13291982	0.050734617	0.13280511	0.05629219	0.0710944	0.06465864	0.15947938	0.078133665	0.32300693	0.032010168	0.0667527	0.11404432	0.04784874	0.07867049	0.099847555	0.10310969	0.055701308	0.10644218	0.21137503	0.100235276	0.09867805	0.3971251	0.05577071	0.027839243	0.12543285	0.12300529	0.032130726	0.24581054	0.2417525	0.11059028	0.12599728	0.21963686	0.14093152	0.019234544	0.3264623	0.086078145	0.13091153	0.13706863	0.11067059	0.09312658	0.04924	0.016566547	0.1180201	0.119004026	0.03404372	0.04332595	0.11167073	0.37837917	0.020872483	0.29586953	0.16737646	0.0976408	0.08995164	0.03402596	0.09078658	0.04099958	0.022486221	0.043375686	0.095182225	0.2384244	0.11902294	0.18193981	0.075018436	0.10429573	0.058722503	0.08742332	0.11954806	0.042056672	0.16329102	0.026921488	0.049516425	0.27400059	0.042049263	0.049009863	0.065128386	0.03084943	0.04384286	0.063710585	0.08714463	0.12976763	0.072772816	0.13156988	0.02015169	0.055425934	0.09032577	0.19337493	0.38676488	0.29624668	0.10221039	0.06778878	0.034453854	0.09466261	0.06480851	0.21578011	0.08356669	0.15627238	0.02319332	0.043597784	0.14216226	0.33344212	0.043179702	0.04453668	0.08350451	0.118715495	0.26813245	0.08899279	0.13472548	0.033979114	0.10472335	0.18250495	0.16100363	0.22025834	0.08463664	0.05880998	0.048903648	0.06522649	0.383378	0.12353388	0.082674265	0.6227251	0.05991839	0.3465066	0.076453626	0.13865796	0.16626796	0.08153486	0.1150297	0.06790541	0.05355648	0.030377032	0.1199266	0.041276194	0.11087421	0.10017633	0.035291806	0.26239198	0.15753832	0.09194244	0.05929	0.26235014	0.04295881	0.056689594	0.06523503	0.02194793	0.34200376	0.073232844	0.05206866	0.1092221	0.04710967	0.04729016	0.12774676	0.023468783	0.03195533	0.23143545	0.031180736	0.059585538	0.24623853	0.058395945	0.45393062	0.13836464	0.055595636	0.046481706	0.26991647	0.11148265	0.12559278	0.053289596	0.27969506	0.541221	0.18382666	0.040063158	0.08907244	0.22842246	0.10449455	0.057826325	0.2746818	0.07122849	0.104849175	0.12341869	0.09968075	0.11049093	0.20150933	0.24203524	0.07319805	0.07633729	0.114863396	0.05390546	0.257673	0.13078108	0.058083452	0.03607225	0.049139656	0.56651866	0.08359955	0.3595994	0.09746077	0.06284587	0.09973441	0.18951635	0.119120225	0.36458775	0.0276852	0.54138374	0.35249326	0.14227964	0.5136722	0.17136368	0.37504452	0.11248063	0.12504873	0.11602484	0.15162	0.15087028	0.06545989	0.043436415	0.24919972	0.097130574	0.037454285	0.06826614	0.054226615	0.0326648	0.033495873	0.07759614	0.11625254	0.065501034	0.15325055	0.023758104	0.21076286	0.07348063	0.13935938	0.0881048	0.113647655	0.23784542	0.10135402	0.3361541	0.018640285	0.09316788	0.04593119	0.02470867	0.05685755	0.08977169	0.28967768	0.045773946	0.09963964	0.085998744	0.07944842	0.039080344	0.051023323	0.042808868	0.0078086713	0.059905767	0.01931743	0.096101746	0.05823265	0.09593401	0.22020191	0.14575863	0.05127365	0.18201476	0.096874356	0.06764894	0.0844114	0.053310268	0.08786641	0.08153926	0.05288279	0.12184943	0.061799143	0.13414347	0.28654355	0.03091253	0.06857562	0.119907595	0.033902165	0.04703533	0.0943951	0.025752872	0.34830648	0.042418517	0.031951383	0.11675643	0.04323192	0.08399497	0.13291144	0.04463715	0.24323161	0.06079701	0.09913671	0.24289894	0.02719027	0.29665288	0.05779575	0.04328932	0.057955682	0.4804269	0.06957603	0.036400467	0.06617204	0.24971159	0.07180698	0.28309387	0.015455054	0.08774689	0.14884184	0.038185272	0.045716353	0.15601718	0.08231493	0.11577778	0.28001106	0.09049049	0.06437265	0.10752024	0.17231941	0.054966033	0.19396791	0.027722396	0.07890201	0.037692577	0.024518918	0.0717874	0.076042846	0.022819225	0.10261287	0.4209012	0.26465446	0.06477313	0.038087822	0.035585206	0.11596786	0.12684639	0.1434424	0.12216939	0.13509378	0.035464104	0.07370348	0.23488204	0.069969445	0.38931203	0.07597111	0.035663463	0.025616195	0.2703981	0.049265385	0.117012955	0.08068173	0.039128527	0.09988603	0.13991731	0.32968062	0.038586274	0.027715772	0.3825999	0.023162207	0.0928219	0.49129456	0.10837273	0.046309724	0.0761019	0.29690757	0.049345344	0.2878011	0.013897043	0.5037653	0.4202515	0.3719321	0.13025644	0.045034632	0.06371905	0.12963304	0.027660364	0.15074293	0.20475443	0.023886032	0.026548088	0.07254455	0.20868358	0.05471326	0.03119907	0.02934659	0.1192313	0.058584556	0.30083442	0.055628523	0.042211942	0.031840537	0.057649847	0.079314314	0.05664902	0.21887758	0.26305872	0.12723835	0.2216919	0.051481478	0.09309705	0.42743483	0.0255501	0.38340837	0.1169177	0.1127011	0.061509933	0.042869005	0.15175024	0.11632806	0.13885148	0.25859982	0.021499764	0.1626659	0.11171593	0.06603128	0.054509215	0.2345621	0.08306767	0.03244756	0.17315665	0.18051201	0.10915267	0.19909285	0.26078767	0.023360465	0.06778455	0.27102086	0.11730575	0.016391987	0.020926554	0.15416679	0.11158022	0.037229862	0.03972608	0.2505831	0.120251104	0.113071814	0.017947193	0.088945866	0.09226312	0.051605843	0.063643105	0.016578173	0.04554132	0.064112045	0.08013811	0.28060588	0.038463306	0.039854236	0.082075246	0.12372368	0.34761488	0.06361146	0.025368841	0.09594582	0.039648417	0.06776342	0.18782997	0.07949616	0.041328035	0.03324133	0.057386365	0.048340112	0.092366725	0.14924133	0.05750639	0.10888522	0.10146921	0.06702241	0.15464464	0.19334619	0.05050246	0.051488154	0.07969919	0.037614487	0.235876	0.03712695	0.093188286	0.11679809	0.045999452	0.047279064	0.051483884	0.0380136	0.17539154	0.029889977	0.09859722	0.19667745	0.06290004	0.013945464	0.10655552	0.023166329	0.10158636	0.06945848	0.036672033	0.10048583	0.04617442	0.08602364	0.07151665	0.34982693	0.048452698	0.14521982	0.02991787	0.29914483	0.49164498	0.030599393	0.1149225	0.05149671	0.36760017	0.06167095	0.050368372	0.052725237	0.0839349	0.22970815	0.060011473	0.1378319	0.08748283	0.046613585	0.1528153	0.054545313	0.12648678	0.022319753	0.06872454	0.089886576	0.09483546	0.022254968	0.12883125	0.24101765	0.027437706	0.27402508	0.046625618	0.051106974	0.46360475	0.060002357	0.1071353	0.045012437	0.10112891	0.115780905	0.016900111	0.04579249	0.09917998	0.037241377	0.2022234	0.020839283	0.22324534	0.047131598	0.15765533	0.04760846	0.12369797	0.136727	0.034183513	0.08066788	0.06067193	0.07074526	0.10053629	0.047320828	0.018733313	0.026357446	0.06815788	0.20222694	0.02900172	0.10225435	0.035400227	0.06441463	0.16017349	0.49534327	0.043949515	0.11045693	0.06953391	0.053769235	0.1326688	0.12440807	0.059346966	0.069877565	0.026770364	0.3636634	0.05452379	0.22967678	0.072698	0.06665122	0.1637433	0.19116691	0.039083783	0.21709535	0.13906856	0.12726092	0.07418515	0.026514087	0.05525781	0.07471411	0.13068968	0.08363502	0.554006	0.110610045	0.1048471	0.039771818	0.05361777	0.033263907	0.19305632	0.076475725	0.46144962	0.0512245	0.022067213	0.06441496	0.11671971	0.046512082	0.08311104	0.13472381	0.27630198	0.20839766	0.062415466	0.038259067	0.079452164	0.10222094	0.21238185	0.045200408	0.49230453	0.5009872	0.03506189	0.058614686	0.019973706	0.06021958	0.068939835	0.2600059	0.089376055	0.09513605	0.06402224	0.07295411	0.025316652	0.21437496	0.3297759	0.078572094	0.14928955	0.22200464	0.1384667	0.20114961	0.10742523	0.18999495	0.0752842	0.10366492	0.054281376	0.17313486	0.05788348	0.2846918	0.112917736	0.0359223	0.346429	0.09243734	0.038688	0.10033336	0.13665494	0.03052388	0.11256037	0.086920284	0.077639624	0.02719962	0.050226428	0.033716664	0.04849792	0.02804086	0.044654332	0.041361354	0.02502913	0.04363723	0.6089709	0.08039868	0.27037358	0.09200893	0.19665474	0.11246694	0.15873303	0.045879774	0.17139934	0.080788046	0.110028535	0.057295352	0.09714294	0.39619902	0.09076205	0.09345471	0.046871316	0.18413387	0.021835152	0.05512756	0.30259842	0.05189839	0.1371943	0.02641859	0.13403213	0.039977297	0.2603138	0.026252676	0.05982086	0.024999436	0.032923408	0.071233705	0.114152715	0.03373979	0.34480688	0.165846	0.018591892	0.023225134	0.101131275	0.05412364	0.43174952	0.15489358	0.10140772	0.11371443	0.14115632	0.036359012	0.054204304	0.1357539	0.07517266	0.2099095	0.16150701	0.037297547	0.018042184	0.12905078	0.05271381	0.22011936	0.08440194	0.046143193	0.03610386	0.04334227	0.06344357	0.012826884	0.28310633	0.053441547	0.084476545	0.028167928	0.33730108	0.10267632	0.2903847	0.067515545	0.06256409	0.044274792	0.05880934	0.022798626	0.092424035	0.102555536	0.11510389	0.48893872	0.1579039	0.072354205	0.1773467	0.16550867	0.03731399	0.18378797	0.055112172	0.09070582	0.101574525	0.13369778	0.039179087	0.13812515	0.033248752	0.097428784	0.02744521	0.030198565	0.05868709	0.09867778	0.068784595	0.12736702	0.15130256	0.3184064	0.059224382	0.058783837	0.23544046	0.03402765	0.054729126	0.20216751	0.13930419	0.06382308	0.04966361	0.030879812	0.14138919	0.028971214	0.020228658	0.123498045	0.037869345	0.041310444	0.051287346	0.041581668	0.14056417	0.17026773	0.025224991	0.56261545	0.11132479	0.13958275	0.2516636	0.10756633	0.073227555	0.022891328	0.13068095	0.04291288	0.02094835	0.12220833	0.01901088	0.06334653	0.12305699	0.053179532	0.07351762	0.07198518	0.06407454	0.040829394	0.130438	0.018569363	0.07040234	0.051871147	0.30345556	0.0545824	0.05853121	0.22069162	0.28108397	0.12313065	0.07411015	0.3616705	0.1270053	0.12197381	0.07745156	0.051710635	0.26608974	0.20220101	0.03910314	0.03574239	0.018765107	0.06576864	0.12979163	0.40914953	0.09678684	0.036285624	0.12655497	0.043523766	0.17862993	0.05389301	0.09583667	0.08188343	0.22554204	0.16830365	0.10917279	0.043978013	0.13484235	0.08437079	0.04577271	0.12222265	0.20899218	0.14439186	0.06605864	0.27895945	0.06835347	0.043071385	0.057487138	0.030060437	0.19077057	0.015187085	0.04627936	0.088540345	0.054684	0.043546047	0.12426339	0.25758603	0.08442572	0.08947957	0.050665155	0.07481161	0.09628279	0.07238598	0.06821295	0.06283545	0.08235811	0.03422504	0.029238565	0.07229723	0.16064465	0.08368671	0.03941537	0.11022074	0.064564124	0.027807748	0.025106002	0.10739912	0.08593146	0.0580611	0.2542236	0.06451379	0.01666793	0.21856049	0.03497408	0.092663676	0.0407694	0.14391477	0.11152418	0.48319155	0.051927138	0.10350424	0.16321023	0.18012872	0.031378634	0.10494843	0.10290714	0.041847385	0.023808079	0.14131892	0.14873514	0.1567745	0.07490118	0.035244852	0.10041722	0.029145174	0.04158538	0.1273764	0.17269075	0.030498242	0.11809222	0.13092442	0.2865764	0.24208255	0.037068278	0.21948323	0.16575432	0.22963946	0.20888977	0.22283691	0.045477666	0.035654366	0.13952108	0.070625275	0.024624432	0.100690246	0.041589674	0.04962637	0.15095544	0.12704158	0.12993804	0.029424712	0.031505305	0.11648975	0.11719396	0.054818876	0.30038503	0.10820286	0.052061092	0.17912772	0.12294069	0.057492487	0.28440872	0.051720187	0.15975106	0.08094783	0.026322365	0.21490538	0.09738837	0.052278273	0.0743482	0.04661991	0.14357297	0.3915959	0.20916766	0.03227343	0.027103078	0.07613465	0.2147811	0.034971535	0.16852199	0.01902986	0.053677343	0.055499613	0.073088296	0.09632969	0.08350324	0.10269671	0.04201771	0.098296374	0.042688366	0.069643036	0.05796819	0.07838187	0.033677932	0.18352354	0.04284096	0.1550312	0.05476264	0.042948585	0.062009465	0.060638007	0.08251516	0.111998715	0.06992525	0.0811988	0.054502808	0.092290856	0.06049747	0.05504899	0.07952346	0.13691233	0.06891338	0.07475109	0.09984053	0.055865973	0.07149051	0.12045104	0.083705455	0.068745896	0.031828593	0.06789011	0.07825427	0.06251539	0.06254153	0.06511428	0.10250628	0.037115626	0.018511001	0.09197694	0.055230223	0.080869034	0.025651328	0.21726575	0.04340377	0.051795706	0.052050095	0.042266637	0.04435119	0.07754556	0.06660156	0.06910891	0.09033352	0.03746123	0.11186747	0.081901886	0.10818253	0.072366804	0.08276006	0.06514882	0.083659776	0.07919025	0.027626518	0.27312896	0.10128914	0.11145729	0.028189596	0.047504675	0.02755739	0.11542499	0.093575954	0.14734212	0.055237483	0.08792673	0.031140849	0.08852592	0.03275809	0.030772094	0.07951835	0.09709689	0.039297733	0.053613227	0.06815771	0.045894276	0.022388121	0.05862303	0.10007481	0.04679472	0.055618465	0.034436204	0.08229549	0.07755099	0.036282428	0.04488437	0.04990609	0.11878678	0.17969464	0.11316173	0.0707401	0.13078736	0.06994053	0.027185887	0.14765748	0.013827015	0.036433212	0.029192818	0.07569715	0.10788773	0.025877874	0.06936139	0.078325376	0.02780069	0.025615213	0.052028786	0.032173775	0.058092363	0.13270666	0.040028326	0.0696099	0.14499891	0.16893524	0.0678559	0.04473618	0.018803308	0.09146701	0.025991186	0.15632072	0.06980722	0.062183656	0.033131823	0.10149728	0.06894645	0.073840775	0.08864418	0.1417807	0.09511453	0.06916215	0.04353108	0.02519149	0.09787111	0.048028726	0.091326825	0.040353835	0.04738696	0.023597665	0.04166749	0.023547769	0.21044098	0.04778954	0.069849804	0.023544684	0.04882771	0.040815137	0.082193986	0.048797872	0.01850193	0.06751531	0.056555707	0.07428732	0.07054184	0.13706538	0.06812095	0.061674446	0.087981895	0.04959967	0.024136007	0.07737709	0.029539369	0.06202045	0.22576243	0.055080626	0.13718896	0.04695636	0.0640654	0.026034705	0.039582305	0.17106271	0.07963236	0.051843878	0.031526215	0.06037186	0.050408587	0.038809855	0.022904877	0.019891508	0.043104276	0.21050945	0.14260843	0.16071114	0.02872774	0.16787755	0.03981101	0.27673203	0.022044586	0.3371413	0.092412405	0.10837785	0.06627398	0.03227983	0.07385961	0.092494816	0.020910708	0.07420358	0.44012943	0.020610169	0.061712455	0.07195164	0.16976422	0.12243882	0.09217015	0.05972646	0.056505144	0.028835338	0.02481253	0.06414884	0.1115614	0.030973917	0.068674505	0.08501406	0.031791132	0.049442675	0.03299439	0.11949306	0.03627	0.06155158	0.07117833	0.14072087	0.081095085	0.13952348	0.14539948	0.03387016	0.06671876	0.21251184	0.028397763	0.18361871	0.17989263	0.11166132	0.10285281	0.15619431	0.16502216	0.050782964	0.12172513	0.03582803	0.3127537	0.1284135	0.14466527	0.14283109	0.07112481	0.05225552	0.17262214	0.01447631	0.32230765	0.032408893	0.09499224	0.20022199	0.10918175	0.033236183	0.10677558	0.24205242	0.13968377	0.040027402	0.11079248	0.095051646	0.17901322	0.20070663	0.24823003	0.06525016	0.17076978	0.1403988	0.04631316	0.082927346	0.114655025	0.032759078	0.083077446	0.07731481	0.03558334	0.12951131	0.1049128	0.03687098	0.055567555	0.42777824	0.06454511	0.0691439	0.24268347	0.06752226	0.064879194	0.054410484	0.05664494	0.04231669	0.026729845	0.5688319	0.046195734	0.04440359	0.041946087	0.021708636	0.07249809	0.05323808	0.083411105	0.16364604	0.11566489	0.11072658	0.08680016	0.11430636	0.050506726	0.10263814	0.1862295	0.019224355	0.03317015	0.03627948	0.09910761	0.07463479	0.09782657	0.046711724	0.24511151	0.12099533	0.23598942	0.024551608	0.11194193	0.06402281	0.051762894	0.12937701	0.04597595	0.30085817	0.07841051	0.046963073	0.052633237	0.09924117	0.08370524	0.021141144	0.045838967	0.11371118	0.09347928	0.10464971	0.054757666	0.11001666	0.072226316	0.091336995	0.22189458	0.10545656	0.065187834	0.099302545	0.10534175	0.02633046	0.112201884	0.092872314	0.1555292	0.06211144	0.04616353	0.10426184	0.047210604	0.05002861	0.05377605	0.040514242	0.17448673	0.035390753	0.17521653	0.04820141	0.08064676	0.051299755	0.27936405	0.052210953	0.04430415	0.100377575	0.15980601	0.029556785	0.049462076	0.057540506	0.08800213	0.014068261	0.016812276	0.1623871	0.036818877	0.0404753	0.06416912	0.04134525	0.061729748	0.037794843	0.07664988	0.035345897	0.04625866	0.03595712	0.022821773	0.037932474	0.08409254	0.029431157	0.026605153	0.015316369	0.019949317	0.07024492	0.09946793	0.029156426	0.050048243	0.08804789	0.022161469	0.049605675	0.048947275	0.116455615	0.24803028	0.017783783	0.06503735	0.047046836	0.028144274	0.052938312	0.084239826	0.013194389	0.060708664	0.035975844	0.05245727	0.052199554	0.054155782	0.045465484	0.024825018	0.027732983	0.09502446	0.09132853	0.112456754	0.07399998	0.04012391	0.021042742	0.039027173	0.0863012	0.03734446	0.10898867	0.063393205	0.013797778	0.045958906	0.012361707	0.042393394	0.079578295	0.057166576	0.057476416	0.06402874	0.06095369	0.0620239	0.036306985	0.027649278	0.048857294	0.0709358	0.05737523	0.046291202	0.045756396	0.026503332	0.0773174	0.05807314	0.11981302	0.10989032	0.09054283	0.10577158	0.0703827	0.03915087	0.01998717	0.054313667	0.038304843	0.074870415	0.02416132	0.04331722	0.0060747648	0.03919387	0.037660927	0.033018295	0.03177549	0.06958252	0.093055144	0.04243293	0.009566842	0.030475467	0.042515166	0.067758724	0.050985526	0.048473682	0.10387127	0.05038965	0.006407473	0.06945868	0.10894067	0.13107386	0.036710568	0.047238924	0.08394094	0.014920736	0.014472463	0.028748462	0.0333793	0.027239714	0.024621818	0.019170953	0.0130532505	0.03237752	0.042035755	0.14337933	0.030569073	0.042244516	0.09031022	0.06736887	0.049953736	0.13000782	0.1017621	0.022306345	0.030181807	0.049055792	0.016828872	0.018494524	0.049868442	0.031341683	0.064780444	0.18589585	0.05853206	0.07970835	0.12525144	0.032261826	0.01710677	0.06806537	0.046488654	0.04411553	0.07079104	0.047216814	0.029663637	0.017265817	0.14518332	0.048472874	0.038846243	0.062198292	0.05740334	0.065737836	0.054226257	0.012662806	0.031295583	0.05639317	0.06804427	0.058803502	0.02056175	0.06434949	0.04360769	0.010330372	0.18356135	0.01851113	0.127294	0.13600239	0.17725015	0.091313146	0.047725838	0.076958254	0.10031374	0.06987025	0.03957627	0.0748579	0.08123776	0.031314217	0.10850066	0.034233317	0.11194736	0.018569391	0.07697646	0.029678922	0.07542948	0.054273285	0.08670472	0.054857284	0.07276721	0.058740325	0.07535677	0.042409234	0.13311315	0.037385702	0.029553477	0.06520757	0.017509587	0.008255616	0.059013464	0.06834376	0.077384025	0.014667202	0.033326216	0.11996191	0.019301537	0.057629086	0.02967999	0.022438046	0.050992943	0.009752305	0.012621485	0.07331307	0.048400167	0.062360138	0.044569414	0.053927198	0.027371429	0.038998943	0.11253982	0.029634202	0.06788548	0.034950513	0.039048754	0.10007043	0.10257504	0.08151318	0.10066477	0.02335424	0.3035767	0.04458723	0.061184492	0.12935245	0.06737505	0.038185798	0.032746956	0.0761158	0.13567796	0.048908442	0.0535372	0.053593986	0.19882977	0.08351728	0.035713725	0.116710916	0.021073252	0.023001242	0.09989782	0.03167149	0.0886183	0.16999325	0.061164793	0.11248009	0.037675906	0.21567789	0.030067138	0.052801087	0.038502418	0.04721423	0.044333074	0.119841725	0.09026951	0.10867556	0.12454615	0.11414138	0.033439253	0.060389698	0.04135828	0.124813154	0.0677342	0.06250548	0.1852391	0.016244855	0.13384068	0.13618432	0.03233523	0.0689586	0.014149631	0.07435081	0.015457543	0.027896278	0.05438307	0.048787013	0.096731216	0.046754792	0.15090674	0.05876509	0.1664201	0.06880714	0.03395398	0.090971194	0.03255351	0.1382797	0.10531339	0.02334296	0.077080116	0.12606177	0.054923095	0.09711866	0.06452583	0.025991391	0.03905441	0.05398552	0.03955062	0.043738876	0.06336239	0.03959869	0.13299413	0.06868693	0.08463538	0.08437787	0.037816405	0.05070308	0.0069125104	0.027904797	0.15012631	0.04119491	0.022875104	0.06010814	0.08182574	0.14951724	0.06422491	0.03273625	0.065783076	0.3052948	0.033231802	0.1065941	0.009636687	0.06597369	0.05874501	0.07821492	0.11113644	0.058690995	0.050829638	0.07381457	0.13468647	0.06215663	0.12351906	0.13431154	0.019362584	0.018506521	0.06558032	0.078823596	0.12234185	0.15593253	0.05429766	0.025424203	0.047999285	0.036004737	0.037084654	0.15156019	0.108857885	0.20764284	0.08120594	0.06684789	0.054198742	0.07206045	0.03661492	0.05760435	0.012868866	0.10442363	0.13093199	0.08906136	0.028480578	0.013308111	0.0478224	0.038366467	0.05190941	0.061131984	0.41061324	0.1026136	0.08328961	0.06925859	0.054825533	0.05954956	0.044393368	0.0347298	0.164252	0.036980454	0.2550905	0.012095042	0.09671338	0.07226548	0.15909773	0.05183722	0.025988868	0.04456341	0.052710854	0.07240488	0.016916083	0.028569426	0.047588117	0.032753177	0.057422318	0.05292599	0.015541402	0.0109569	0.13605893	0.08295803	0.02964998	0.055544578	0.08429522	0.07417201	0.063118815	0.102004945	0.053772043	0.03442678	0.112575606	0.043705188	0.30663088	0.054894235	0.038692154	0.053945407	0.07415713	0.10622889	0.026902625	0.13391018	0.051126406	0.23151001	0.061401706	0.07665132	0.035425693	0.008903064	0.061716087	0.032229863	0.15401536	0.032299295	0.027165068	0.044107504	0.16955456	0.1845805	0.095627174	0.08084506	0.0333652	0.09637171	0.042436875	0.025142059	0.042104013	0.041255996	0.046461947	0.08270557	0.037581716	0.2215079	0.04475513	0.050954007	0.037553765	0.1955085	0.0801383	0.04122436	0.044184662	0.06821622	0.040601306	0.011096271	0.08033876	0.031776026	0.065748736	0.029793765	0.03456694	0.046019234	0.059825916	0.034049526	0.26803428	0.08456141	0.05839727	0.07073066	0.23232064	0.092125386	0.0672711	0.1114053	0.05977653	0.11423153	0.14708881	0.064485215	0.05214675	0.08087076	0.03382389	0.07562506	0.06703392	0.22255632	0.040128503	0.02812557	0.081473075	0.11717745	0.08488874	0.058624655	0.014345529	0.14430723	0.045891453	0.0061722323	0.10150227	0.094877794	0.07398568	0.069409914	0.085142225	0.01276646	0.04341989	0.04281486	0.05218581	0.050631132	0.096640795	0.034540653	0.16680056	0.086098544	0.013507417	0.0320045	0.026697759	0.06565477	0.06324823	0.112002805	0.09187432	0.0153568	0.0403304	0.0614506	0.038579993	0.06922821	0.020067569	0.28005013	0.098627985	0.04307516	0.026087826	0.09852955	0.009587562	0.026479289	0.097338915	0.040524676	0.038890358	0.011593806	0.108718425	0.03624086	0.10802575	0.038246244	0.066652745	0.02824988	0.032423005	0.085232645	0.079331666	0.033497147	0.032786883	0.028529294	0.017473854	0.035439666	0.101379864	0.06641715	0.05864993	0.030186178	0.03077905	0.071921825	0.113594145	0.05962329	0.07477464	0.028334778	0.06702903	0.038474716	0.030593246	0.039441995	0.09140722	0.04653076	0.026787594	0.016158361	0.05652324	0.041464165	0.19772413	0.118077695	0.15738001	0.06113578	0.04309108	0.041306295	0.02931517	0.075110786	0.13628751	0.04490144	0.054749783	0.027327187	0.07574285	0.06669385	0.062259313	0.13141373	0.0924557	0.08417329	0.05016058	0.045736447	0.07890182	0.060108766	0.021239243	0.042179298	0.19476892	0.034886505	0.19077308	0.024891635	0.099360116	0.14069572	0.06532853	0.09890811	0.091226175	0.107950136	0.15472573	0.053371802	0.30397412	0.09160593	0.119903415	0.098153464	0.11609043	0.05207545	0.049788788	0.14115903	0.059504356	0.09219345	0.16424966	0.25325632	0.047116734	0.043057084	0.026853453	0.03315086	0.02563294	0.14553306	0.028175041	0.076897055	0.05626168	0.06378705	0.084112585	0.13375692	0.09018257	0.49291736	0.121289276	0.175464	0.040221043	0.1220632	0.019056303	0.052110586	0.07084824	0.07320888	0.039161067	0.05647392	0.075983286	0.18136081	0.030081324	0.06658338	0.02741176	0.03539014	0.20694505	0.035052396	0.034904502	0.097809516	0.016799044	0.06363042	0.05793119	0.08434163	0.13069159	0.061466787	0.058736194	0.043974087	0.03898379	0.036198176	0.07683131	0.0469677	0.14494073	0.034367077	0.03538053	0.06360495	0.047808334	0.021517409	0.033026535	0.09923187	0.06941403	0.18967804	0.018818442	0.06364775	0.038334746	0.035167404	0.046188213	0.057360433	0.058161937	38773	EMPTY		HUVEC-2_12_W09_1	HUVEC-2_12_W09	HUVEC	HUVEC-2	12	W09	1	HUVEC-2/Plate12/W09_s1	0	Untreated	2
0.17844006	0.2756721	0.09424482	0.2514406	0.030673038	0.10199369	0.29671153	0.17132065	0.21187869	0.071831375	0.042175427	0.057835694	0.16851678	0.29141074	0.042348802	0.37950248	0.22638415	0.3058092	0.1931079	0.016078668	0.046334483	0.5655954	0.031419627	0.02963551	0.015151486	0.09014307	0.013901296	0.08783725	0.2227447	0.1586981	0.14072241	0.030076623	0.22340661	0.1341863	0.054201223	0.030996343	0.055571012	0.025705075	0.023970399	0.26650935	0.03509669	0.3849878	0.07910175	0.019399693	0.3957342	0.040485572	0.49217942	0.04247292	0.023235574	0.023468787	0.026070422	0.04127583	0.05949421	0.119344324	0.08897042	0.031216074	0.040086545	0.1581344	0.020496529	0.019763988	0.031581677	0.06155442	0.02640902	0.072051756	0.05609768	0.12553567	0.010298089	0.1993094	0.21119268	0.02976696	0.49431416	0.06434354	0.02945214	0.0946234	0.02239456	0.052650567	0.15264684	0.14637977	0.17567074	0.062486876	0.19347613	0.10056174	0.38654062	0.08245666	0.53558075	0.2930852	0.048078932	0.35639572	0.013660239	0.017693877	0.021814981	0.20756668	0.013455579	0.04955224	0.063352615	0.039511137	0.06996612	0.055697706	0.06848605	0.4428376	0.014827292	0.07449925	0.008821556	0.113875106	0.052584156	0.110114776	0.02648585	0.18492253	0.026071467	0.115890935	0.077680945	0.023448244	0.06770685	0.05769945	0.022561148	0.033915117	0.06944474	0.058972105	0.06509785	0.025487209	0.053247668	0.06459779	0.33721542	0.022418864	0.13928565	0.055356786	0.3141744	0.08474904	0.31701177	0.050211914	0.1431933	0.033443388	0.02086309	0.11389855	0.047649253	0.234856	0.036544066	0.08589797	0.050497785	0.17300504	0.21522322	0.086316764	0.3493359	0.3282153	0.0789382	0.10133882	0.046792105	0.107675046	0.12915838	0.14458327	0.21213976	0.041492347	0.25284418	0.03205558	0.13596304	0.1312049	0.07034762	0.019118767	0.047963552	0.3368715	0.14737514	0.3852537	0.031803183	0.066588596	0.36795515	0.043365963	0.089753	0.17412357	0.08310652	0.18598354	0.21849647	0.608988	0.06674653	0.056072988	0.019834224	0.12189718	0.046508245	0.07180412	0.14100212	0.14237405	0.010928976	0.09150136	0.19190663	0.044114277	0.27031252	0.061939858	0.02611047	0.012919772	0.023552902	0.15839618	0.26371312	0.07552498	0.11863699	0.022571959	0.088738516	0.032034054	0.03561212	0.027017942	0.06674826	0.27430648	0.07853469	0.1956568	0.20506126	0.050247237	0.036211625	0.06943741	0.03336358	0.07279113	0.119716845	0.07609415	0.41070276	0.03613104	0.021120738	0.05033454	0.08633246	0.080977246	0.08032353	0.10889545	0.017473012	0.053912733	0.19876227	0.059913613	0.037083305	0.4007212	0.11483146	0.04224332	0.06831986	0.021734998	0.10364441	0.24267644	0.25988385	0.038074814	0.026392728	0.2330967	0.04411637	0.012363874	0.3730846	0.100126	0.04022364	0.034559652	0.1495949	0.08535405	0.19208246	0.02829235	0.15070146	0.08892507	0.08610059	0.14432137	0.023139104	0.255556	0.014354525	0.2658929	0.29383028	0.023784291	0.027298974	0.027046159	0.084553085	0.13821776	0.030720588	0.050782114	0.16836679	0.2611555	0.17263424	0.113772966	0.018503772	0.044346623	0.024858326	0.12217675	0.05158571	0.054618597	0.029140279	0.013302297	0.08948457	0.31555647	0.046153866	0.117393404	0.073440626	0.096634224	0.11216952	0.034432955	0.26060247	0.05952184	0.124750875	0.06988165	0.02407729	0.0643196	0.08030353	0.034838773	0.46542603	0.38385177	0.026717335	0.02414367	0.0420707	0.06579551	0.024175249	0.23581392	0.018463425	0.06080018	0.101641834	0.028062237	0.1661871	0.3391787	0.12958658	0.10781914	0.1573571	0.094975874	0.28614402	0.0843306	0.19146647	0.028000377	0.13597104	0.15469944	0.30594745	0.2198084	0.020439303	0.119521305	0.059663486	0.20192125	0.3852234	0.06365538	0.025900051	0.556247	0.03410549	0.4323589	0.08009604	0.04057598	0.17478512	0.033095784	0.027941821	0.06352539	0.052711513	0.011867885	0.16300347	0.05223506	0.15227135	0.058440045	0.024422232	0.30230075	0.11933899	0.21484464	0.07447549	0.28282627	0.040254414	0.04405814	0.09226736	0.012689783	0.46369857	0.032070585	0.10879389	0.021237005	0.07719644	0.03096365	0.10351943	0.105654106	0.14951792	0.37421745	0.014531678	0.13327722	0.17446992	0.033947445	0.32222337	0.10801508	0.15549445	0.04477966	0.27955866	0.06900358	0.10282466	0.0147760045	0.2552336	0.6246388	0.20395145	0.061050657	0.07227779	0.17942776	0.03829685	0.17791134	0.31450102	0.019997522	0.032918684	0.048091177	0.12054831	0.019162819	0.3498093	0.33139902	0.1448503	0.160494	0.05710212	0.23354691	0.33943462	0.20239022	0.0833693	0.056366824	0.08996419	0.53550565	0.12591006	0.31853408	0.020990927	0.08393216	0.031724464	0.15555176	0.07663502	0.3361668	0.007679389	0.7041607	0.4329622	0.28056493	0.4965487	0.19684114	0.37442124	0.27751136	0.040859476	0.0417486	0.044465326	0.17401221	0.11378589	0.10996419	0.059903204	0.020241521	0.017141266	0.058079556	0.06497981	0.031633817	0.023542088	0.09998114	0.04535409	0.06283134	0.20205358	0.03844987	0.039587267	0.047779474	0.19215748	0.15173131	0.2154643	0.17959301	0.07808968	0.29756925	0.089469016	0.024248373	0.04739044	0.058303084	0.07049972	0.022615328	0.4013632	0.02090294	0.025846893	0.024105344	0.082349055	0.032775704	0.16697112	0.029509004	0.0062953676	0.05651284	0.060951136	0.25485638	0.053809077	0.11731757	0.24287854	0.048877686	0.065687336	0.17592734	0.02299072	0.043529913	0.046610873	0.26634446	0.047028482	0.18642566	0.0934218	0.021406189	0.05759367	0.15456082	0.30938244	0.061498947	0.15373376	0.06527697	0.013088424	0.035907693	0.11930619	0.020891612	0.31444436	0.07103647	0.07808314	0.03050831	0.02673005	0.035584092	0.13417038	0.04384478	0.23425244	0.023236368	0.12492249	0.32196486	0.03127318	0.3396664	0.07655181	0.06837504	0.024079055	0.4271563	0.06612336	0.042036343	0.07241608	0.29892617	0.012516681	0.3916123	0.034144547	0.11947922	0.047954865	0.16540255	0.110140726	0.039882094	0.053723693	0.034112446	0.23400307	0.19053811	0.13324693	0.059335053	0.051929787	0.025287244	0.17910469	0.035718445	0.042964168	0.086462274	0.015936216	0.21229956	0.09054808	0.03328319	0.114947766	0.48278582	0.33718678	0.03082969	0.028521247	0.047649566	0.10882956	0.037296876	0.11090164	0.03957187	0.059449796	0.11235489	0.057030946	0.2882061	0.19407578	0.3895861	0.1769672	0.055417895	0.024522891	0.23262298	0.11216776	0.07876901	0.024140105	0.060862545	0.15905227	0.12041795	0.27149796	0.026504857	0.011043958	0.5242024	0.055408936	0.038963843	0.49388483	0.10181038	0.02422496	0.05699145	0.27854717	0.0838352	0.35728797	0.00592175	0.4768457	0.39589775	0.273148	0.15447971	0.026189912	0.090465754	0.054511473	0.047324456	0.18678188	0.1056716	0.065216154	0.062286645	0.1858014	0.15389839	0.083977014	0.13497841	0.03406637	0.021587512	0.04478546	0.34039342	0.12397599	0.1719327	0.11672241	0.07482591	0.044608247	0.1420245	0.24333972	0.19410843	0.10682696	0.17260027	0.15991658	0.029052071	0.46244144	0.056856666	0.4309846	0.055418037	0.034920625	0.20282553	0.12566963	0.20176096	0.034016274	0.028486222	0.2230503	0.021349024	0.10314192	0.075528264	0.08381778	0.05870939	0.29017597	0.019681308	0.016200364	0.10973961	0.091993816	0.048638575	0.09587003	0.19514847	0.021371763	0.045167938	0.0584761	0.06263779	0.02202671	0.07315564	0.09040098	0.20380075	0.078625694	0.12888803	0.24856162	0.105703145	0.18594204	0.07968796	0.052243	0.13357455	0.09621239	0.08153468	0.05299187	0.02880599	0.059487727	0.0642149	0.10834118	0.056501403	0.08270486	0.098039	0.036094274	0.38973492	0.027997475	0.02713535	0.024467112	0.083670795	0.08428447	0.15715224	0.011079411	0.025080476	0.029803492	0.084153086	0.18431455	0.01815735	0.034073345	0.1737243	0.1569472	0.053274497	0.19397476	0.16795614	0.17551915	0.12455634	0.02694002	0.031050319	0.1438121	0.3013802	0.14918333	0.11031809	0.07169147	0.11053399	0.049227357	0.2203639	0.049557157	0.029748872	0.059174344	0.10259576	0.03515525	0.045253143	0.017226076	0.14346218	0.062615484	0.07958205	0.02061474	0.07460002	0.10102409	0.1009744	0.12568238	0.10734929	0.39688426	0.078716286	0.050792634	0.012811845	0.48198703	0.5575444	0.053199127	0.036622085	0.013471051	0.25130346	0.19289982	0.0141348895	0.045906834	0.03735486	0.14269221	0.010106996	0.19067091	0.25362343	0.05900038	0.13950065	0.11150162	0.14906615	0.1358972	0.03143098	0.113099575	0.011181457	0.06807184	0.06762047	0.28660738	0.11935714	0.19618173	0.03836003	0.03624267	0.5190313	0.08067829	0.023310158	0.15042225	0.04456301	0.17553478	0.009461438	0.12310839	0.11830285	0.06540452	0.32766765	0.015811399	0.24157627	0.027759898	0.04563028	0.0563867	0.11610609	0.037344545	0.08434051	0.14435881	0.036941886	0.04883535	0.1206116	0.041132767	0.07199596	0.07601787	0.029977659	0.23737034	0.056586973	0.022855483	0.23130998	0.1385256	0.14568925	0.53602695	0.01646044	0.055355757	0.28922182	0.024089333	0.053950958	0.018307634	0.05282116	0.17812023	0.011918947	0.44515133	0.1883127	0.2465594	0.20947963	0.05631258	0.18275633	0.044667453	0.098542795	0.1908724	0.065464616	0.039989922	0.05682157	0.011504838	0.14347725	0.06910041	0.029811524	0.07614208	0.4744375	0.045240432	0.043010607	0.06908636	0.040496722	0.09471112	0.38618222	0.11123164	0.50328827	0.037466895	0.036990043	0.017875569	0.1702497	0.055726342	0.03792924	0.1969092	0.4109521	0.27453804	0.018238453	0.13696545	0.10534988	0.18414986	0.20588595	0.06086747	0.48290583	0.5100843	0.047153726	0.061673842	0.02085121	0.054014668	0.1547614	0.16160932	0.104227655	0.1254419	0.034508318	0.16100623	0.069445804	0.1768384	0.39253974	0.025432505	0.03409641	0.2479153	0.03573588	0.17072423	0.028568799	0.23249894	0.033277705	0.07712212	0.025442254	0.16945845	0.11057699	0.27696764	0.11841152	0.08503722	0.37205282	0.05777818	0.08953399	0.17911193	0.032106675	0.08387013	0.023284057	0.042580314	0.05067363	0.14224482	0.032090317	0.11880171	0.032410003	0.017578403	0.03262578	0.04127811	0.0088329315	0.16846369	0.69473624	0.029149592	0.3994437	0.03298839	0.26363972	0.056778327	0.056344487	0.032143034	0.06506617	0.18135399	0.019178804	0.14475474	0.021210078	0.5250187	0.028931214	0.23556711	0.022049857	0.24633059	0.07683393	0.08422756	0.17524934	0.06081325	0.1326513	0.08402553	0.03724818	0.17368653	0.38801974	0.02689644	0.11441494	0.04309807	0.029009275	0.035930354	0.055121288	0.03794199	0.34155285	0.060039196	0.0113259815	0.040788636	0.18214542	0.1710093	0.482522	0.06615342	0.043432746	0.21622835	0.16086663	0.01650305	0.10149401	0.06142395	0.15777926	0.18608922	0.111710854	0.06980343	0.030047473	0.0314225	0.08803396	0.38739523	0.10227102	0.023868807	0.04323432	0.068309054	0.10317063	0.012060309	0.23698628	0.08271896	0.040328078	0.026261033	0.43252447	0.052107945	0.2576399	0.121056534	0.10504454	0.07805836	0.052833848	0.10222615	0.16545068	0.21189976	0.05607091	0.61746114	0.19729528	0.096564755	0.035092026	0.09284485	0.014658551	0.16540232	0.20779032	0.091245934	0.03020851	0.26915336	0.02920537	0.041888684	0.0384294	0.03522206	0.028663557	0.040485345	0.08381474	0.072290204	0.047778126	0.075294204	0.07913947	0.49424013	0.088266954	0.1322579	0.1132317	0.08709785	0.10127573	0.06412642	0.19160232	0.095514014	0.030075625	0.024880884	0.031867817	0.17071912	0.055433944	0.043315325	0.033065237	0.011090934	0.06909481	0.0177406	0.063774325	0.030837761	0.1397552	0.56773543	0.040853612	0.042751737	0.24917258	0.032855544	0.095134094	0.09392391	0.19372685	0.009252017	0.11574873	0.050559357	0.029414605	0.076473914	0.26149452	0.011817954	0.0727807	0.02106195	0.055498593	0.04813736	0.1389701	0.014491177	0.02248645	0.07283045	0.35144982	0.174386	0.065272	0.23949319	0.38046578	0.03784673	0.18526986	0.28895485	0.040198192	0.103674576	0.034747865	0.025556523	0.25311372	0.27498627	0.060334202	0.07455351	0.010192264	0.032101884	0.0746749	0.39949745	0.0950419	0.038147546	0.1573933	0.06750357	0.11677773	0.038933404	0.2746597	0.1082038	0.3301419	0.16260386	0.029073926	0.03859347	0.05095415	0.059222255	0.13113576	0.1826594	0.057794794	0.030023027	0.06533509	0.25938642	0.024679258	0.10569193	0.103081964	0.043403484	0.0348047	0.010803297	0.096157804	0.25811076	0.034967408	0.02987121	0.032802302	0.21279016	0.07633862	0.08616103	0.10216837	0.076362595	0.09135972	0.036903266	0.028135542	0.080861785	0.10510336	0.09695078	0.2120826	0.09241898	0.040984232	0.1918418	0.1173318	0.02912452	0.07382828	0.035316415	0.1029675	0.10712631	0.041669652	0.079389244	0.0647621	0.030793905	0.045814104	0.19132292	0.040211104	0.24994749	0.00597924	0.21166313	0.06717289	0.435982	0.1331528	0.1884048	0.12996289	0.11702868	0.0870712	0.100334324	0.11807981	0.08692798	0.0109452605	0.13309556	0.15579987	0.22429177	0.061016727	0.03531209	0.046672437	0.05435484	0.032283917	0.12147882	0.119747326	0.11085206	0.015129422	0.060776997	0.112716414	0.20815778	0.12010475	0.2930985	0.33876717	0.27188632	0.20486574	0.24295822	0.110887356	0.030429486	0.1999641	0.12535651	0.034140896	0.015729455	0.06655064	0.05216826	0.22996314	0.34892142	0.21918367	0.019838773	0.05233108	0.115377694	0.1286269	0.06750002	0.22879905	0.15131779	0.03379073	0.27321827	0.12754753	0.058741897	0.27222273	0.09976767	0.15338255	0.051268242	0.0136098135	0.2444418	0.029876284	0.1709032	0.054485075	0.092697114	0.33654967	0.29771987	0.37377444	0.13866863	0.027884495	0.25706828	0.1289033	0.041499764	0.17227155	0.02700396	0.05375976	0.007814875	0.08911913	0.076306	0.1945823	0.0044854614	0.08977054	0.036359616	0.09839068	0.0645892	0.035203986	0.03443516	0.048291713	0.0837872	0.10999839	0.14854896	0.117206156	0.060502283	0.17944357	0.08725364	0.063288614	0.06922871	0.022869516	0.27061397	0.13737604	0.10614506	0.06737864	0.08204629	0.0361747	0.07260474	0.090190515	0.10753548	0.18072277	0.17862946	0.17510429	0.18203314	0.11098577	0.08697201	0.03750062	0.027862161	0.010942033	0.052571528	0.15230045	0.19014895	0.32158828	0.086016804	0.13603333	0.13904342	0.036378562	0.1841864	0.0590654	0.06897794	0.06521329	0.11416301	0.16981304	0.030337583	0.014098623	0.034022428	0.119651	0.047282238	0.08494906	0.005229338	0.10518748	0.05080228	0.033837423	0.053750142	0.07688072	0.052972488	0.07873449	0.021780882	0.20547119	0.14947364	0.10978969	0.017141681	0.05865397	0.015493153	0.047708765	0.13620782	0.084769785	0.24091211	0.048033096	0.17585792	0.056650765	0.0163423	0.04310181	0.05069013	0.0988891	0.10812566	0.018350324	0.046518676	0.07945031	0.08085123	0.04373243	0.10941799	0.19680035	0.08936168	0.115612164	0.16406043	0.04796338	0.050916243	0.03430983	0.047097526	0.082006745	0.14259565	0.1566298	0.14993766	0.1015532	0.1774821	0.081184626	0.095814355	0.08285707	0.070008606	0.12966935	0.091127366	0.011737378	0.07624786	0.14313126	0.08402919	0.026302494	0.033523448	0.006982233	0.07846013	0.16523457	0.07385565	0.07895042	0.05763846	0.19997029	0.11402355	0.13595854	0.079301536	0.090507865	0.017482989	0.100168414	0.06665048	0.15894699	0.055136897	0.112566195	0.08645208	0.074129574	0.026850894	0.027908584	0.1159215	0.1420631	0.06586871	0.06110628	0.0047158757	0.01688921	0.09950363	0.04010502	0.09097342	0.044016242	0.12583959	0.08051232	0.11737278	0.08097595	0.12373149	0.093697265	0.028080864	0.009389728	0.01348466	0.022931144	0.16026163	0.087157145	0.003456756	0.049652424	0.19047797	0.11854535	0.026260596	0.12322907	0.01016841	0.049649566	0.08397485	0.02062521	0.043778505	0.015425598	0.019348845	0.059261866	0.16161771	0.049136974	0.13004333	0.008476729	0.09820579	0.0095302705	0.06844776	0.008718636	0.031060742	0.062779486	0.05404596	0.12581205	0.075272664	0.19295698	0.06530641	0.023051137	0.16218978	0.09331621	0.053535804	0.12607485	0.15427807	0.16359726	0.04944222	0.27769148	0.010224769	0.20549071	0.1380647	0.10091743	0.037435673	0.039157577	0.08522609	0.1478963	0.090584636	0.09243244	0.3671126	0.030177437	0.0726624	0.23176439	0.17679545	0.09082062	0.073386356	0.037490387	0.05696854	0.14776781	0.019366613	0.08470004	0.024428533	0.16265363	0.07019612	0.09395607	0.04763521	0.05251448	0.11472806	0.13007045	0.07211365	0.047690384	0.045076363	0.037316285	0.15478835	0.17064409	0.12262431	0.31675732	0.08783199	0.19859463	0.031858057	0.04922791	0.040720005	0.18499595	0.14240143	0.1600853	0.108295694	0.020681469	0.09388834	0.021669175	0.12618046	0.13456075	0.063261844	0.23127079	0.06472555	0.024911476	0.06877727	0.065433435	0.44600695	0.046004646	0.032201968	0.093944594	0.08903003	0.12142819	0.047554474	0.27225786	0.023800157	0.053685844	0.02804551	0.12920555	0.04748019	0.15053931	0.067993	0.08743665	0.04142031	0.11807931	0.02324375	0.0780872	0.051146954	0.034729548	0.15129772	0.06752594	0.09886124	0.12683558	0.070490345	0.03312462	0.033267677	0.28247824	0.119522125	0.052714437	0.20493406	0.11711067	0.17309323	0.07277034	0.08995496	0.012236065	0.035789814	0.276214	0.06097194	0.045582317	0.039924532	0.008953521	0.18162434	0.077678636	0.056224726	0.040294677	0.10875741	0.055967264	0.14730126	0.11009841	0.12415624	0.026330575	0.27053073	0.005818196	0.05170572	0.05577824	0.09451485	0.06696613	0.110615194	0.05560953	0.13621496	0.17276898	0.049864724	0.0783211	0.23158923	0.03683733	0.09537147	0.11121077	0.013599159	0.30802757	0.12835522	0.07788755	0.028470585	0.143293	0.053399064	0.052735433	0.07981536	0.24190393	0.15031767	0.13121668	0.084431455	0.09749981	0.100830406	0.19871779	0.09677025	0.09229269	0.10141344	0.08166988	0.11933106	0.014004466	0.15658525	0.107209206	0.11311798	0.055986263	0.034921482	0.12596926	0.045069695	0.14856625	0.008344772	0.092981525	0.15566161	0.017198958	0.13211909	0.027304169	0.19500071	0.10450709	0.29710132	0.016448263	0.0036281124	0.1466837	0.24053779	0.102363735	0.028736014	0.1596825	0.056008145	0.038188837	0.00091703027	0.090448394	0.016495354	0.0020137213	0.0029908675	0.0460293	0.03988841	0.045848023	0.084002174	0.06271658	0.057997584	0.024725046	0.044160366	0.028632717	0.12125002	0.020988774	0.00860049	0.02385295	0.03657204	0.049841538	0.18551268	0.024870628	0.050338164	0.09584281	0.09103535	0.03103365	0.083244786	0.06542242	0.19171196	0.020930612	0.056703717	0.04993986	0.12750652	0.014163149	0.10283376	0.011096834	0.0017494527	0.058895674	0.0750278	0.05339026	0.057555865	0.030968932	0.01609016	0.052255195	0.23022895	0.070623614	0.015005341	0.09678322	0.03311662	0.011717197	0.1880691	0.0703523	0.07276743	0.1631523	0.009805003	0.028103314	0.055113293	0.033695295	0.04929824	0.021494754	0.060387272	0.04245349	0.031763762	0.21698068	0.047111474	0.01124981	0.114610106	0.08582743	0.0304076	0.037807673	0.014353826	0.08755365	0.016744098	0.25988585	0.04484004	0.08569941	0.13221058	0.091076314	0.07750206	0.10904638	0.024076097	0.023087762	0.0422364	0.041393396	0.06198349	0.08746316	0.05245136	0.0030517234	0.10100346	0.040669236	0.123986304	0.06275355	0.0233553	0.0483304	0.090843394	0.008643616	0.014167389	0.057068884	0.11661607	0.12517953	0.034943823	0.08297913	0.077879205	0.005466638	0.09238225	0.051033784	0.19018435	0.032038476	0.07965849	0.07528426	0.0031740274	0.015681446	0.00870772	0.113263965	0.023639366	0.035102613	0.02488909	0.022779517	0.014931321	0.09780207	0.11265056	0.051399544	0.04730937	0.07683133	0.13092014	0.033424012	0.17270352	0.111659735	0.030883381	0.11711002	0.069517925	0.034320083	0.08098388	0.063409045	0.0632094	0.0540527	0.21408992	0.046514243	0.07886399	0.05257867	0.070600025	0.0060677845	0.106244355	0.16616246	0.039478544	0.06297133	0.027099092	0.057099245	0.035163358	0.015400019	0.056702606	0.036238216	0.046599165	0.14336601	0.07131333	0.16050938	0.0081647765	0.06986409	0.08073372	0.032923102	0.06270477	0.058983535	0.044236872	0.036115665	0.0108352695	0.23722959	0.024716958	0.038374916	0.01623571	0.20994744	0.032445632	0.07245849	0.0321486	0.040138274	0.0664849	0.078951016	0.06542456	0.068195134	0.047044355	0.16465783	0.11770129	0.27439657	0.03151011	0.07966076	0.040334992	0.039925538	0.04107948	0.012217405	0.024099072	0.052606873	0.037904818	0.17008583	0.10578422	0.03089083	0.1174286	0.05279572	0.15125003	0.01702559	0.00989045	0.118572414	0.27882564	0.057494514	0.111326545	0.025484283	0.053575534	0.05791553	0.025755655	0.0826682	0.03087356	0.029626347	0.0040124855	0.00095216115	0.2710758	0.10110214	0.10878692	0.25209188	0.09008676	0.07857965	0.06854035	0.026343938	0.046513926	0.07842837	0.011053718	0.1703963	0.01781164	0.10170269	0.24704237	0.063816205	0.043244623	0.26950163	0.10598095	0.19061856	0.3199766	0.09452295	0.14344627	0.07665706	0.17729038	0.11312966	0.13534918	0.07149734	0.10934107	0.047771003	0.06621222	0.040833123	0.11490573	0.021590114	0.03547111	0.07335734	0.15154146	0.1072249	0.06322071	0.041326705	0.08626148	0.08082026	0.08823809	0.07692817	0.04361284	0.038027547	0.08713617	0.088605426	0.1349078	0.054779723	0.09619837	0.13156104	0.08091761	0.03504257	0.07259979	0.19459921	0.0316118	0.048698526	0.08277793	0.14745398	0.018596426	0.03452061	0.055594534	0.027814683	0.04310081	0.066063315	0.09469928	0.052664883	0.0623241	0.13795143	0.07031965	0.07827297	0.07915788	0.099031806	0.076688305	0.07188703	0.09721187	0.15520462	0.030286273	0.103872485	0.21517639	0.19234842	0.032673627	0.040538363	0.28403038	0.1094451	0.14945003	0.15054145	0.045040227	0.08389483	0.04637235	0.060407076	0.11647521	0.06043316	0.026130807	0.10878034	0.021479085	0.12935221	0.07148276	0.05473285	0.02928542	0.0230208	0.0990112	0.058845848	0.039012685	0.05815427	0.025690429	0.15395571	0.12591648	0.058362596	0.024865903	0.10254354	0.32049203	0.0951711	0.026226982	0.034680273	0.069941685	0.07352195	0.095279165	0.12550676	0.022011297	0.0286978	0.007534518	0.15125392	0.1277677	0.1527818	0.05273486	0.04924594	0.00935142	0.03058359	0.11589922	0.17153344	0.10567136	0.018304527	0.011332537	0.065226726	0.01755352	0.08163109	0.049284905	0.1028858	0.21016192	0.1650784	0.26533836	0.054202914	0.10194529	0.08381093	0.077452034	0.01490687	0.12889291	0.1510709	0.082972124	0.011197295	0.006200062	0.009917494	0.01855468	0.104788214	0.24799158	0.19872522	0.10698436	0.21058969	0.047360167	0.18305746	0.18168713	0.1123186	0.047855902	0.20027554	0.07313108	0.6866553	0.033473287	0.10327781	0.1665288	0.40053034	0.04698265	0.044585325	0.30857742	0.08184454	0.022906698	0.028104082	0.019442152	0.12694731	0.14388597	0.08176124	0.040618338	0.012110184	0.0033377334	0.03630394	0.29843882	0.07790766	0.029477648	0.12339818	0.117167436	0.12743649	0.10144167	0.05646	0.0071744528	0.030449422	0.22665007	0.08244831	0.11579551	0.20920138	0.06127306	0.052812506	0.1120962	0.007341996	0.1990318	0.2102311	0.06301652	0.12416049	0.028566193	0.11771679	0.004484279	0.12820208	0.015056875	0.032725208	0.021961018	0.10224871	0.05078058	0.048637725	0.07903458	0.092674635	0.04320139	0.028614487	0.06640136	0.03239573	0.09033784	0.12241604	0.03328393	0.067841314	0.03896364	0.0443584	0.12547636	0.04165159	0.0795004	0.025212165	0.32161978	0.058797073	0.053089328	0.018681709	0.07306102	0.02856766	0.008821579	0.20360583	0.03733082	0.10712718	0.042148337	0.08234289	0.17501418	0.07975501	0.010908641	0.09480616	0.12684812	0.07260415	0.029246371	0.37192383	0.07373465	0.05422557	0.17564651	0.035753503	0.16583245	0.15911292	0.11740464	0.01566862	0.06822293	0.049895808	0.06300524	0.010759826	0.21277165	0.025215458	0.057862863	0.081502676	0.11353639	0.07955669	0.050446235	0.06750577	0.12288167	0.050686494	0.039794806	0.014993258	0.119731836	0.04307601	0.044781003	0.25546592	0.031126682	0.029565865	0.056200832	0.0649344	0.080421716	0.036024537	0.15319607	0.017973866	0.061393015	0.010296466	0.14332098	0.027343163	0.06457153	0.07867026	0.10227576	0.0991154	0.041843873	0.061581135	0.058846574	0.04437266	0.04773644	0.00585217	0.07618797	0.12212163	0.058923177	0.023145624	0.03627917	0.020220794	0.0184594	0.08648336	0.04110937	0.057911105	0.012233868	0.08570683	0.1126927	0.11150675	0.036625773	0.053022005	0.018809956	0.049779594	0.22686726	0.070455395	0.04522086	0.031205326	0.060267393	0.049728878	0.030038528	0.20235479	0.1477385	0.0712992	0.029326428	0.020508148	0.07602915	0.15154271	0.20358041	0.07824764	0.027500324	0.06989974	0.16724828	0.034097947	0.08188547	0.15638019	0.035855412	0.0019214468	0.033034462	0.03978549	0.14030752	0.037768297	0.0041957744	0.16770604	0.031013694	0.036347184	0.08105019	0.11846422	0.03923811	0.20857547	0.0015375847	0.09098841	0.048126005	0.047968656	0.10666537	0.15758935	0.11711665	0.14764483	0.08471021	0.02571876	0.21948664	0.09046818	0.019166362	0.01748487	0.048373073	0.21561247	0.17305109	0.17052749	0.01437265	0.13051027	0.1755732	0.21037649	0.102096975	0.09065151	0.046770763	0.22421761	0.23872654	0.37684187	0.0686207	0.123691276	0.214572	0.26933497	0.059319753	0.073871754	0.16794015	0.04183497	0.041412666	0.19272342	0.21870771	0.07295613	0.028238995	0.029571468	0.20906523	0.04069691	0.19897558	0.041487724	0.051980186	0.12359612	0.07957271	0.06316106	0.066039816	0.18820761	0.30962908	0.118348666	0.16037266	0.024352068	0.08554417	0.016185189	0.36229503	0.074112505	0.051987648	0.06821768	0.042667698	0.049148537	0.04071485	0.042444453	0.028294303	0.030980285	0.007559236	0.06877937	0.014877066	0.033221602	0.07060599	0.07394964	0.07973608	0.34132493	0.10162019	0.07679025	0.09208132	0.0808533	0.07306335	0.028351128	0.022632055	0.048461333	0.041757062	0.054961354	0.044920325	0.020118456	0.049150754	0.016962007	0.013994916	0.08372854	0.10688933	0.14107518	0.040663045	0.018705131	0.12311514	0.048766375	0.065048516	0.053326823	0.06266865	0.053637844	33327	EMPTY		HUVEC-1_7_L42_3	HUVEC-1_7_L42	HUVEC	HUVEC-1	7	L42	3	HUVEC-1/Plate7/L42_s3	0	Untreated	2
0.07331109	0.14824972	0.0571113	0.14110151	0.034905873	0.036827665	0.14529584	0.07057239	0.10206574	0.07359101	0.020845	0.099281035	0.15389803	0.12690645	0.1011248	0.2909423	0.12992433	0.19975273	0.15247443	0.030285422	0.078447685	0.267079	0.03864299	0.048122685	0.023157695	0.089533225	0.029546881	0.06394538	0.11936748	0.11187512	0.10580087	0.030356724	0.13535812	0.08734653	0.03142982	0.06941199	0.0914963	0.055156343	0.06271958	0.12428066	0.048963226	0.1913378	0.08197753	0.054917194	0.14988829	0.097344294	0.19051902	0.0708375	0.032336045	0.056989454	0.039875567	0.04095906	0.0969511	0.15345684	0.08079487	0.09432032	0.08729949	0.13791227	0.0361974	0.030609753	0.061076544	0.10662593	0.050269783	0.049092516	0.09479099	0.05697343	0.047761187	0.09868127	0.16260424	0.06332122	0.24486634	0.08861106	0.058549486	0.095883384	0.05824	0.04732287	0.090910055	0.07891383	0.09681445	0.1154429	0.08089487	0.044671886	0.17842603	0.10415469	0.25509775	0.09606501	0.056111384	0.17463394	0.03305954	0.03749762	0.038493074	0.1128197	0.043065142	0.086350486	0.1415376	0.09044601	0.09921653	0.02697334	0.063555524	0.18628727	0.01898387	0.046099015	0.023778018	0.097854406	0.04540686	0.08819541	0.0430748	0.10563579	0.0555354	0.12378827	0.09748776	0.030361414	0.063840434	0.05085952	0.03634717	0.07464354	0.0578273	0.055847954	0.038831253	0.03559654	0.061002914	0.06908158	0.18275383	0.04439461	0.13076714	0.03452537	0.17732659	0.077160366	0.21077767	0.058107562	0.061523095	0.05353652	0.04274017	0.09068699	0.032354675	0.12645783	0.054858852	0.10551101	0.032738686	0.08992628	0.0682269	0.085482255	0.16123743	0.2047368	0.06717423	0.12515038	0.050200634	0.10944416	0.05209578	0.09486392	0.06594903	0.15580536	0.1910627	0.041811585	0.07864123	0.066496015	0.1184503	0.026024185	0.060854655	0.17842415	0.120287284	0.18975683	0.065318614	0.083802	0.14830147	0.033119667	0.08685105	0.10864025	0.09910761	0.06974658	0.108284876	0.27222723	0.11897541	0.04566127	0.042406935	0.07821621	0.077167295	0.088977545	0.108297	0.10713632	0.03348934	0.071850434	0.20898318	0.048877805	0.25731838	0.027693972	0.046180636	0.041593563	0.03171593	0.058581747	0.111315414	0.07799634	0.041613203	0.029718202	0.11804384	0.024398947	0.038145695	0.034389906	0.113964126	0.13716774	0.08497964	0.09868434	0.087887906	0.05322273	0.07277283	0.041752033	0.083956346	0.0647454	0.1649124	0.13427275	0.18319893	0.06213446	0.050481185	0.053840198	0.06974913	0.033602577	0.08837301	0.0665577	0.02482492	0.065653875	0.22236724	0.11992163	0.07694275	0.19232213	0.066663876	0.04475314	0.1251839	0.039035022	0.07747631	0.1755903	0.13689056	0.071536094	0.07464691	0.12874953	0.07330759	0.04278012	0.21784993	0.04202535	0.06345144	0.06748112	0.10540096	0.07208202	0.09189583	0.028731782	0.10655687	0.13634458	0.08603368	0.075025946	0.08888798	0.14695822	0.025335226	0.20160049	0.10408847	0.055852424	0.035005793	0.033792127	0.08476566	0.089696005	0.02766278	0.039159	0.103930786	0.1443197	0.0814289	0.11252761	0.027674945	0.08585766	0.038867623	0.10009216	0.08721971	0.06897771	0.07005595	0.036959562	0.08983835	0.120158896	0.047852613	0.0631601	0.054435443	0.06419995	0.07743826	0.033710197	0.14177506	0.08628694	0.10970925	0.09331016	0.024278348	0.049442552	0.06489043	0.061314598	0.2268568	0.2244777	0.05583764	0.061459288	0.041598126	0.13282561	0.05046183	0.13566466	0.039976377	0.07312072	0.051681533	0.0372047	0.2516103	0.19023457	0.06337357	0.04091135	0.12719283	0.160333	0.194443	0.05707222	0.121600956	0.039557353	0.1001392	0.08708666	0.15219396	0.13626416	0.050829105	0.057533868	0.034810968	0.14785302	0.22798115	0.07446386	0.061104514	0.2401799	0.030528683	0.27914184	0.061674573	0.08583279	0.12577327	0.068965934	0.042342223	0.05811303	0.05984458	0.030486427	0.21239	0.0529045	0.09151701	0.11576997	0.04201455	0.15337844	0.10376862	0.12091915	0.07932966	0.16028109	0.0322441	0.04043886	0.08077294	0.08418162	0.17334163	0.057686217	0.04703661	0.0486939	0.081020914	0.037713286	0.08792735	0.07337023	0.1348893	0.24051955	0.034896884	0.09193762	0.21070105	0.096245795	0.20257811	0.183765	0.0989134	0.053864382	0.1489709	0.11885218	0.10441817	0.038244754	0.1612247	0.252004	0.12061908	0.04902408	0.056834336	0.08658841	0.08999911	0.082012475	0.18263045	0.04412158	0.060956612	0.037536595	0.06849202	0.039611578	0.15632075	0.2301713	0.06152273	0.115524836	0.0676621	0.10751977	0.10611265	0.10252279	0.075400785	0.034455597	0.04538293	0.2736839	0.079012915	0.25651282	0.034677822	0.07760814	0.06792231	0.11656424	0.12066741	0.16532588	0.03681959	0.2987851	0.17512195	0.15610982	0.19372118	0.10290876	0.2072077	0.13500424	0.04673282	0.10232026	0.07653476	0.09976531	0.13031758	0.110210404	0.08051284	0.052228466	0.030802451	0.09348283	0.096765086	0.056551374	0.06942139	0.0839088	0.08101576	0.06236913	0.13688175	0.033401445	0.055550277	0.08385387	0.09150568	0.12089026	0.15518084	0.10685295	0.13704266	0.20748252	0.045425694	0.03753799	0.046645354	0.067965955	0.05088661	0.06826395	0.25389242	0.05584126	0.065371655	0.04135503	0.069813415	0.04277846	0.10057028	0.030635774	0.019870318	0.073578246	0.057942327	0.17275865	0.033765513	0.06567335	0.10056304	0.04517202	0.045031913	0.17726152	0.06949574	0.12031707	0.055730358	0.12325476	0.060475923	0.09997724	0.08660994	0.036623754	0.043960348	0.07686385	0.24150254	0.053252183	0.10218066	0.11304138	0.027564446	0.08324288	0.08657868	0.028872823	0.145928	0.11393133	0.057890583	0.05879691	0.03535693	0.03564146	0.076250136	0.04484643	0.13196364	0.04411731	0.18841892	0.17448542	0.03460713	0.19396982	0.04255043	0.04027137	0.02632702	0.21175216	0.046849873	0.030314695	0.05685656	0.10230267	0.029877432	0.17416552	0.042942412	0.05797717	0.09170086	0.097168945	0.061178703	0.080437735	0.0804168	0.06615252	0.15949668	0.113603055	0.12696461	0.044755958	0.09656146	0.084246516	0.19890423	0.032256324	0.04206802	0.11370179	0.039704762	0.104956254	0.09000522	0.041971326	0.08015798	0.30777326	0.16694441	0.030948682	0.03701263	0.036394358	0.1447241	0.079699874	0.14863357	0.08417353	0.08684443	0.10615304	0.11500013	0.22878031	0.13863963	0.22225976	0.10903025	0.03724564	0.044341043	0.11464294	0.07982373	0.060689062	0.07359211	0.050402194	0.096734315	0.12832217	0.20780796	0.04365819	0.039782118	0.2807957	0.0331262	0.061500102	0.21955597	0.04963718	0.020664487	0.097806916	0.2016831	0.095346265	0.15461941	0.020338919	0.29224893	0.22455977	0.17743352	0.106475994	0.076342456	0.043146834	0.09829658	0.037625566	0.17735767	0.1810925	0.039417416	0.040307984	0.113404214	0.101523176	0.104347564	0.10599133	0.041676156	0.041066542	0.027051244	0.2075597	0.11184849	0.1569036	0.07635029	0.07305684	0.106894545	0.08646202	0.20949727	0.15908709	0.09943181	0.14066404	0.10935219	0.0665479	0.20828035	0.049348105	0.27482244	0.0765544	0.047139473	0.10200116	0.06623396	0.11111489	0.06340644	0.07501819	0.12339383	0.042838693	0.09019123	0.08355479	0.06497025	0.1247749	0.21603878	0.043527976	0.03748323	0.07440418	0.09692676	0.06301455	0.10938342	0.11480535	0.041501883	0.07053835	0.08690165	0.046017744	0.030992752	0.057641566	0.09483771	0.12056913	0.07117377	0.05699101	0.14995372	0.051545635	0.12103155	0.038430013	0.09737791	0.07845747	0.054401062	0.10196403	0.03624799	0.035167724	0.046156727	0.05724848	0.13956718	0.043555547	0.05881933	0.06728353	0.048818164	0.16989595	0.03858226	0.04478497	0.03116922	0.036199514	0.06210716	0.091093406	0.029381867	0.0380912	0.037861466	0.051506557	0.134597	0.048884824	0.07025504	0.13328744	0.072768316	0.08663648	0.136356	0.11544897	0.087108314	0.07721952	0.02852205	0.05606836	0.084570505	0.21439347	0.065110415	0.09093551	0.0485642	0.091825254	0.023272486	0.15250762	0.038691	0.058800798	0.044275694	0.10451192	0.05986519	0.05815672	0.03850387	0.13439599	0.03619812	0.11938584	0.025558349	0.06910169	0.10485253	0.052824117	0.09274021	0.087615624	0.19393286	0.07178898	0.10066875	0.034313098	0.19615613	0.22886747	0.03731928	0.0872795	0.031428307	0.21785915	0.08608058	0.03313284	0.05895237	0.04417603	0.11902094	0.041919522	0.12819454	0.1460518	0.05200398	0.14041524	0.105557606	0.08980656	0.071651556	0.06251223	0.09937744	0.03990279	0.0963265	0.103827134	0.1546068	0.0663668	0.14609769	0.028920986	0.06099402	0.22918802	0.05945433	0.051852614	0.06661677	0.053805828	0.12529169	0.028696977	0.0548703	0.20124157	0.045688994	0.13724414	0.025104493	0.08083327	0.05944456	0.08031601	0.031366773	0.09793712	0.06647737	0.05645976	0.09457096	0.051786587	0.03987467	0.08258278	0.07345898	0.07732886	0.040999267	0.05749273	0.13493386	0.042442396	0.05272679	0.10213272	0.10909866	0.090238705	0.25805658	0.046284344	0.08791649	0.12076892	0.055089727	0.09681929	0.05815544	0.054391004	0.07094227	0.03564918	0.1543874	0.1190076	0.11247997	0.11190124	0.05719787	0.14337271	0.082324564	0.08745718	0.15833798	0.087690055	0.07212164	0.07127053	0.035845637	0.076649405	0.06476052	0.066157036	0.062537745	0.21776593	0.053217635	0.06437126	0.15612571	0.07525545	0.08046235	0.16619582	0.1033358	0.22112936	0.03820386	0.07458119	0.051167186	0.14469694	0.052413367	0.04701353	0.14412922	0.17084774	0.11611749	0.036918852	0.07197454	0.038516354	0.121191114	0.10248378	0.05830469	0.22358355	0.24023184	0.037452146	0.05337625	0.039099894	0.044089146	0.040973037	0.09207162	0.113953784	0.07110384	0.06739637	0.07749974	0.0347063	0.12288818	0.2672494	0.050511353	0.05466015	0.27263182	0.053872153	0.11225809	0.10104419	0.1372425	0.03212636	0.06753139	0.03032251	0.12743397	0.050776836	0.12879005	0.09143812	0.038259074	0.18686038	0.04238195	0.09267274	0.06480995	0.093446806	0.086313024	0.055133615	0.056901336	0.0964866	0.09132053	0.052865073	0.05346699	0.04239905	0.023872763	0.024835665	0.0805123	0.033753864	0.068339705	0.32001483	0.04544879	0.15341923	0.083766796	0.13572785	0.08444419	0.09926272	0.04119963	0.06723307	0.12595497	0.040213805	0.08381063	0.039123587	0.19084443	0.07678114	0.1827654	0.04770069	0.11784128	0.049607933	0.059815537	0.20151749	0.045412123	0.13638635	0.055089366	0.056286484	0.06947685	0.16456676	0.046834193	0.0914167	0.026314262	0.044888817	0.04971988	0.093311	0.038292896	0.1915167	0.108788475	0.020233393	0.05996899	0.09121637	0.1045803	0.23335671	0.09918594	0.051805224	0.130326	0.07860847	0.023992041	0.056629274	0.089798115	0.089468285	0.16409937	0.09340055	0.029842595	0.064106986	0.07491346	0.06975731	0.1862995	0.11776477	0.05812796	0.09444238	0.044796877	0.07525845	0.009146633	0.12282705	0.055105347	0.08925253	0.046301614	0.24290112	0.048776936	0.19043545	0.046561427	0.057174116	0.03871962	0.045593634	0.07023382	0.083986655	0.1598446	0.06870583	0.32879338	0.096089035	0.06349549	0.10074463	0.12608786	0.043696962	0.07551001	0.08438968	0.120377965	0.06678853	0.15916473	0.036346704	0.06522399	0.048649356	0.062987186	0.057087015	0.032377355	0.0982877	0.08016001	0.066314414	0.09031366	0.050758064	0.25613755	0.09044002	0.103848204	0.10717434	0.101692244	0.08468651	0.079000615	0.15143768	0.063155346	0.064367205	0.054845583	0.08485909	0.16112496	0.06744984	0.068403736	0.061550744	0.033798724	0.0686743	0.043017887	0.12418552	0.10481104	0.09026612	0.26237792	0.07373079	0.06866117	0.1333338	0.049441293	0.0612723	0.045185033	0.21667038	0.014809875	0.046126798	0.11822227	0.03041146	0.087291434	0.13732824	0.04665887	0.048178613	0.06563666	0.084124774	0.040413056	0.12189588	0.024557592	0.037539415	0.055248395	0.17545465	0.1262029	0.07812364	0.11055985	0.21605691	0.06778468	0.08012764	0.18642926	0.06301714	0.14346144	0.074314095	0.037858155	0.12323538	0.21569593	0.07183882	0.06521014	0.03064448	0.05694941	0.13000828	0.18183242	0.12817058	0.035790198	0.11106251	0.038708307	0.13420755	0.08577936	0.19064572	0.11387024	0.14796075	0.09475203	0.062494442	0.046657883	0.07605597	0.07783145	0.06233395	0.09035972	0.07284607	0.06272877	0.13551885	0.1755034	0.026386455	0.04502172	0.06769565	0.045824282	0.061495714	0.028473957	0.08179679	0.13791439	0.05490298	0.044284485	0.054201297	0.115053274	0.11450669	0.10908006	0.058412142	0.08722285	0.09866108	0.062926784	0.055164196	0.058689784	0.091386884	0.108418375	0.102986604	0.09455032	0.111021355	0.13869195	0.088765815	0.0868451	0.12631857	0.029274093	0.058738112	0.076031014	0.07479473	0.09108524	0.13584033	0.05320058	0.0383523	0.12934722	0.064013265	0.112452775	0.019550735	0.11717756	0.08137913	0.33631676	0.078340225	0.122637235	0.11632029	0.09844246	0.057743262	0.055083744	0.070938885	0.05390393	0.020871859	0.06363926	0.09285545	0.22289965	0.11047061	0.035074916	0.10562671	0.030878631	0.036604848	0.106868245	0.17772198	0.061259173	0.040939093	0.087712735	0.18381606	0.19253823	0.06737338	0.2056327	0.16364631	0.2186057	0.11400851	0.18628865	0.060771264	0.03013032	0.10887297	0.07555348	0.03289585	0.024428098	0.04589642	0.04693353	0.15030947	0.16536665	0.13767898	0.03721161	0.030540507	0.08210991	0.10654624	0.073702134	0.23253837	0.09446493	0.030727044	0.19063672	0.13061088	0.08289704	0.24001461	0.07824035	0.1372675	0.035544734	0.018557493	0.21352716	0.086658	0.07243865	0.05201526	0.08581492	0.14965379	0.24059275	0.18432193	0.067502856	0.034543697	0.12414764	0.13639785	0.029989002	0.09042479	0.03557434	0.050090782	0.051921863	0.053280495	0.06478169	0.082179144	0.036154956	0.04102786	0.06471595	0.07499633	0.07403079	0.07187658	0.041419663	0.032305755	0.111277804	0.057489976	0.102465466	0.06092265	0.03352327	0.076906666	0.09276724	0.076781094	0.06329485	0.03849484	0.14690968	0.11023621	0.08264509	0.054766566	0.09617901	0.049672946	0.08524587	0.04652016	0.078647465	0.08370338	0.08624733	0.12350348	0.073685944	0.07445571	0.10387382	0.035037704	0.04121027	0.029155672	0.06896136	0.10896273	0.09434913	0.12934646	0.053566426	0.06830983	0.09063002	0.07200557	0.10276226	0.03932362	0.15729547	0.04925574	0.07553285	0.13093014	0.0326301	0.043578446	0.09010113	0.08114106	0.066963285	0.10744756	0.022969816	0.15047818	0.05932538	0.083097905	0.07270075	0.08358439	0.09551686	0.10726237	0.059225008	0.07188634	0.15921983	0.12088306	0.06413396	0.03882817	0.06336057	0.037653062	0.1449488	0.08008997	0.15843946	0.058476757	0.112911455	0.052510962	0.043082096	0.036697913	0.034073707	0.081291705	0.10571771	0.033681754	0.08838004	0.09765939	0.06001278	0.026967848	0.064690486	0.12354912	0.072386056	0.0467228	0.078773946	0.1072858	0.054334998	0.02365338	0.050331183	0.05035019	0.16231346	0.14023069	0.10006457	0.0778345	0.10844436	0.035603218	0.06216216	0.09936082	0.042294897	0.06657347	0.05929382	0.050875522	0.09315853	0.05251011	0.05754286	0.08169533	0.031143703	0.018769171	0.051902354	0.07765524	0.06865965	0.1753633	0.05808321	0.07259025	0.107590735	0.20979548	0.061232157	0.05355221	0.027395518	0.09721036	0.038608477	0.07524608	0.07956451	0.08889282	0.06647041	0.079759195	0.06779291	0.07401529	0.07832017	0.0865707	0.074818395	0.046378203	0.018875008	0.024066519	0.07479748	0.0775992	0.06535421	0.037419453	0.08786722	0.049245853	0.07704829	0.07040553	0.16506708	0.07108709	0.037745953	0.024422616	0.023667136	0.021492379	0.09650326	0.07774733	0.013243701	0.060539134	0.09000422	0.09136678	0.059695438	0.08093707	0.029925253	0.058359414	0.08977928	0.065864384	0.058559466	0.023206504	0.017875332	0.088639595	0.16441254	0.07216282	0.10044545	0.02150188	0.07770418	0.021534879	0.039631106	0.04085145	0.09716272	0.05051901	0.041236553	0.09893667	0.049453106	0.07850774	0.021546083	0.018053066	0.06585526	0.17734417	0.10709516	0.1262401	0.059760615	0.14210273	0.06735799	0.18312305	0.024584748	0.23023266	0.15269293	0.08448024	0.114866376	0.034568112	0.09390707	0.058817644	0.053612657	0.09582632	0.40454966	0.04938232	0.056382734	0.07004	0.15800878	0.096136734	0.08102897	0.025975455	0.09529391	0.06395079	0.03340312	0.069674954	0.059163228	0.065861225	0.05384665	0.070117824	0.051684298	0.059977982	0.06886617	0.14134681	0.041765593	0.0751587	0.059183203	0.04329945	0.10722659	0.14052318	0.09675167	0.10263559	0.06774905	0.17046699	0.044451077	0.1363394	0.1118713	0.10935627	0.08716953	0.15844363	0.09394758	0.04511143	0.112849906	0.039751723	0.14067271	0.13108239	0.08744438	0.13081595	0.08184861	0.03430013	0.12276158	0.04560893	0.1774078	0.027414959	0.061346225	0.11701808	0.105140164	0.048660517	0.05825062	0.19779485	0.0691675	0.043608285	0.08442275	0.10246651	0.12637717	0.16496179	0.14295614	0.04689137	0.096545905	0.11334788	0.040941373	0.06711956	0.11267023	0.032053567	0.058834367	0.04808063	0.05577589	0.12669396	0.07397459	0.038512036	0.06315125	0.4087568	0.08473213	0.04184358	0.16854261	0.089852646	0.06533461	0.059064303	0.082079634	0.022929627	0.04698623	0.26462352	0.05016971	0.07973635	0.056572914	0.021330554	0.11588645	0.06558594	0.052534215	0.10082713	0.09779492	0.11433664	0.089303955	0.09210785	0.047504008	0.063640185	0.11376099	0.022982728	0.035151787	0.02578171	0.12859398	0.045560136	0.10633819	0.053235654	0.21770227	0.13861774	0.119961984	0.041253198	0.15253407	0.05146958	0.07154809	0.11003581	0.040780943	0.16899629	0.06373924	0.052669663	0.03683359	0.06015562	0.08505127	0.039988816	0.047636554	0.14076932	0.05135092	0.0522889	0.036214933	0.09243551	0.059204124	0.09181818	0.18472105	0.11698684	0.06358632	0.09067976	0.06220343	0.029085116	0.08222235	0.09911064	0.06825313	0.069335796	0.056682087	0.06695975	0.06558789	0.114133805	0.029634258	0.06761695	0.05770902	0.022757636	0.094161704	0.045498654	0.050991047	0.05293936	0.10949576	0.046977814	0.025524855	0.071379006	0.10067311	0.056213677	0.029463327	0.05814567	0.051102005	0.05249694	0.009609643	0.12803209	0.026853904	0.0129765365	0.028436182	0.034892343	0.06274648	0.060133927	0.06404134	0.045869373	0.07224879	0.02727597	0.021892508	0.05512187	0.05168932	0.023354605	0.021907814	0.019972373	0.019212127	0.07654616	0.09588764	0.047745235	0.056411155	0.06909779	0.038618587	0.026898097	0.043247983	0.062248528	0.17901486	0.034196723	0.08177766	0.03822506	0.07329242	0.03993902	0.071627945	0.011069367	0.011925779	0.041327268	0.06047029	0.073252045	0.061720185	0.033640258	0.016311878	0.05035007	0.07877306	0.06969623	0.034108814	0.06689608	0.06855726	0.02952383	0.08465032	0.100375235	0.03553333	0.114003755	0.053236857	0.03870341	0.043528713	0.014669065	0.05808724	0.052119732	0.062351074	0.08803652	0.04789777	0.08723369	0.048360094	0.02794557	0.05185164	0.08135008	0.05827787	0.037302405	0.049408466	0.05921808	0.04217182	0.08569111	0.047117583	0.059399143	0.07910898	0.0621245	0.07559008	0.057535313	0.04512749	0.034742337	0.06668568	0.07108767	0.057915006	0.053212404	0.06327097	0.008831546	0.054799035	0.04443373	0.049389236	0.039751075	0.035987534	0.061682794	0.03655725	0.030108586	0.029579494	0.023852281	0.0870612	0.058867425	0.03859449	0.07672441	0.042742506	0.018409733	0.085513264	0.1072817	0.10770215	0.048142157	0.047159	0.08795562	0.010194083	0.016464867	0.023880126	0.050210215	0.025321618	0.032681618	0.03318715	0.016441245	0.026390336	0.054218724	0.083241485	0.043493018	0.044410463	0.028153408	0.06085866	0.036139883	0.09827481	0.12817648	0.026463347	0.068324074	0.0478691	0.03854912	0.034306794	0.042559102	0.08120647	0.052351028	0.092097595	0.065100014	0.054365683	0.09776061	0.044524014	0.020983035	0.06301859	0.07306767	0.045114093	0.10689484	0.026548889	0.042828567	0.04737863	0.050570726	0.05090914	0.071556024	0.053928196	0.085903086	0.07231149	0.08522847	0.012172528	0.044129293	0.043772563	0.06512362	0.05976419	0.03482918	0.081187606	0.04575254	0.014356248	0.12596685	0.047734052	0.06751239	0.04838159	0.08526122	0.05036059	0.042670175	0.06774136	0.04576728	0.059557058	0.046272084	0.048360012	0.08914223	0.05588194	0.10256195	0.044546038	0.12845537	0.035940368	0.05171395	0.058815617	0.058642358	0.049342696	0.03595559	0.04739087	0.056656554	0.03928202	0.07517134	0.07279208	0.053219587	0.05252666	0.03512615	0.06964187	0.021893306	0.01512973	0.053197116	0.10881868	0.04838229	0.05876252	0.040244155	0.1029207	0.02419573	0.038867258	0.04660407	0.052423682	0.034097128	0.012163535	0.0046561905	0.10291448	0.07393719	0.065634176	0.089230746	0.07357781	0.06361588	0.045924097	0.057209566	0.036441073	0.057283055	0.034144066	0.066995054	0.06645965	0.058073245	0.09679055	0.06776128	0.04180758	0.14436722	0.05433131	0.09472187	0.08013844	0.052732214	0.051953208	0.04719553	0.0656409	0.046794593	0.08053712	0.050500996	0.06944064	0.09883579	0.05923038	0.03131792	0.07436195	0.038394157	0.023792468	0.06591292	0.05546333	0.08435938	0.10103069	0.030421937	0.11836232	0.033339895	0.17586972	0.02578858	0.04357011	0.0251037	0.0376888	0.03172916	0.057052776	0.060273547	0.08712697	0.072197095	0.073161826	0.026917968	0.05423425	0.084986985	0.06188481	0.03158793	0.050255377	0.06376089	0.013704066	0.053195044	0.075809136	0.03303274	0.07586914	0.026299959	0.06447735	0.031991526	0.03583808	0.07169095	0.042786837	0.054180898	0.050000496	0.09087016	0.07582158	0.12407756	0.07150444	0.05927759	0.08420768	0.04852339	0.101189464	0.08870931	0.020041395	0.09438576	0.14079022	0.071511894	0.06905781	0.09169028	0.032449465	0.04932163	0.05828924	0.043371134	0.04977796	0.044763424	0.024445936	0.08663069	0.05394793	0.07829715	0.062403347	0.03801106	0.06536736	0.016477037	0.037429485	0.07323903	0.0421335	0.020179432	0.062390868	0.12483104	0.075843774	0.050267488	0.016693719	0.052625928	0.1483972	0.039063074	0.0525894	0.018063	0.04710489	0.05443878	0.09290119	0.090691805	0.050275356	0.050323196	0.03594531	0.06429434	0.06957671	0.070963785	0.058077358	0.06501508	0.015162882	0.05531045	0.077683	0.10372831	0.11610892	0.03978798	0.043657087	0.07030365	0.03570445	0.042146765	0.16716444	0.072340906	0.14357561	0.067673594	0.09667358	0.099359274	0.07870616	0.05279416	0.08960644	0.036946975	0.08103922	0.21493042	0.077419795	0.023483347	0.025765866	0.035455436	0.04194795	0.06560522	0.066045485	0.24047032	0.07953137	0.07545238	0.053999327	0.07719751	0.102471806	0.06941268	0.051659808	0.10455649	0.04386486	0.20008719	0.020784738	0.060747586	0.078368776	0.12956235	0.049303222	0.034596644	0.09137153	0.050999418	0.0596179	0.0278927	0.04151526	0.067861766	0.052861266	0.04388965	0.05287057	0.014129598	0.013458215	0.06568994	0.08483729	0.035978585	0.04981012	0.07394163	0.064531386	0.086431354	0.069599725	0.04873111	0.022097036	0.0863896	0.07666882	0.16631266	0.052861713	0.07696	0.04389712	0.043268844	0.051438548	0.024008874	0.154739	0.083397016	0.11457559	0.055106815	0.07264575	0.03557149	0.015929472	0.06929992	0.03772264	0.08783798	0.048427165	0.059347622	0.057357904	0.10126717	0.08129934	0.063684314	0.09453386	0.033214938	0.06526846	0.05528223	0.037491783	0.061756693	0.041864928	0.042369153	0.03791485	0.043975882	0.21391226	0.03365485	0.04864811	0.0202924	0.20004672	0.079183795	0.0451921	0.035679664	0.07052266	0.0569275	0.023370221	0.073516026	0.042689826	0.13451442	0.037439764	0.05273058	0.08786771	0.054425225	0.038312808	0.18265747	0.07973437	0.043269232	0.07258305	0.21048927	0.045420088	0.05149866	0.10780454	0.05144357	0.18935615	0.19240825	0.06946635	0.05804479	0.09351849	0.05449452	0.07809804	0.049336646	0.18114296	0.051735394	0.025984716	0.05300343	0.09095855	0.041543297	0.042479027	0.03827186	0.07613077	0.044800647	0.036974154	0.04284884	0.05911181	0.044161715	0.052711092	0.09749624	0.02920212	0.055291817	0.083430134	0.04828043	0.03555035	0.06693343	0.07894097	0.08449109	0.044984497	0.018324262	0.066556685	0.031372905	0.03222135	0.060831472	0.06045065	0.057351515	0.02658071	0.056559063	0.055840503	0.033207476	0.059044957	0.009682893	0.097828105	0.10036904	0.042728566	0.035851866	0.048835747	0.026751325	0.020978786	0.04373298	0.032972015	0.034453385	0.01841288	0.13883886	0.05752034	0.104588404	0.055478215	0.049507245	0.03172353	0.04587477	0.103220806	0.051894628	0.052635297	0.025374006	0.042296328	0.048222587	0.04779332	0.07692252	0.052623466	0.067397565	0.01850133	0.03135097	0.06690404	0.069460355	0.07202266	0.044249006	0.024421722	0.07494284	0.05182229	0.04977549	0.05006724	0.11104216	0.026612986	0.0151284365	0.023904108	0.03691104	0.066263914	0.11644135	0.035552166	0.07251471	0.046521097	0.03964317	0.05730181	0.068487965	0.051809415	0.11190331	0.013883125	0.049469396	0.027535886	0.06705545	0.08600941	0.048103236	0.114830405	0.1116566	0.041787006	0.023339756	0.06165216	0.07374896	0.030057713	0.025739338	0.034806672	0.1737875	0.055650957	0.15624684	0.03667053	0.05408872	0.12161362	0.083234146	0.08472864	0.100574955	0.08011202	0.10363165	0.06942339	0.2020688	0.04855802	0.06647976	0.08439821	0.119475774	0.025593175	0.07491895	0.12299821	0.03873061	0.087150216	0.1327241	0.11498794	0.08123174	0.03028774	0.03362873	0.05210723	0.0470898	0.12671718	0.029886734	0.046760462	0.04653488	0.051801387	0.061503425	0.11384346	0.14077856	0.48286092	0.0821574	0.08737261	0.046237707	0.07591666	0.024201732	0.17145076	0.058818746	0.043955293	0.06112609	0.041408062	0.044700183	0.09898324	0.043687865	0.049362477	0.03401105	0.024548247	0.13285768	0.030026685	0.03183341	0.04458247	0.037774462	0.07091495	0.15422836	0.043920226	0.0503739	0.07684792	0.04194491	0.05831837	0.06340332	0.033044584	0.032883845	0.07901023	0.054489512	0.03906127	0.028653078	0.07258633	0.031733997	0.021602228	0.038513437	0.07339044	0.055959854	0.12574568	0.027546104	0.071093656	0.044304356	0.04483003	0.035696708	0.040002335	0.042549614	33115	EMPTY		HUVEC-1_6_V30_3	HUVEC-1_6_V30	HUVEC	HUVEC-1	6	V30	3	HUVEC-1/Plate6/V30_s3	0	Untreated	2
0.010446092	0.20033845	0.029138887	0.08644413	0.04569888	0.011802005	0.10306598	0.0633736	0.13528892	0.08142412	0.05518868	0.06536303	0.025967086	0.15133122	0.08049324	0.26860055	0.11336182	0.11774981	0.07120224	0.033603936	0.133848	0.10647728	0.055204596	0.04141234	0.07353754	0.058257326	0.03830327	0.15201335	0.19620167	0.18101057	0.17665789	0.021356154	0.07550188	0.010807376	0.08078084	0.15318635	0.15234572	0.03665489	0.060453486	0.071441546	0.06749043	0.122451216	0.037004188	0.02772092	0.14440575	0.057028882	0.12660968	0.051604994	0.012069402	0.052822392	0.0496351	0.08521107	0.070632234	0.20088941	0.06103028	0.043930627	0.05418222	0.0505927	0.04718503	0.04070873	0.075206056	0.03838006	0.04696757	0.10084653	0.06508073	0.020195547	0.06319137	0.073667765	0.12645207	0.046841323	0.10080896	0.2171117	0.0781457	0.04634795	0.02618987	0.07468847	0.0585714	0.043098886	0.10890748	0.07665819	0.048005298	0.028764974	0.073718004	0.095598966	0.1462921	0.07195833	0.046031505	0.16837832	0.04502847	0.059771456	0.031664852	0.015021328	0.035863265	0.032262374	0.0764828	0.04948234	0.069767535	0.008403194	0.1438884	0.100401804	0.031497125	0.017966095	0.035834637	0.14483699	0.038493633	0.17034559	0.064479336	0.08124766	0.043627486	0.1122431	0.028638843	0.046067394	0.0892636	0.031813852	0.043132562	0.039358787	0.045155615	0.022965707	0.061101798	0.052606873	0.042791713	0.051434744	0.11843334	0.023005992	0.052881747	0.025686681	0.121541105	0.11614415	0.06615776	0.1716841	0.014609566	0.024048593	0.078804485	0.10291293	0.10000436	0.07780667	0.09149645	0.22620368	0.050048515	0.044689808	0.012128245	0.1824404	0.24381551	0.046614707	0.03675206	0.05749195	0.07104257	0.1344163	0.01164836	0.1936244	0.011649186	0.050754607	0.08448851	0.05919949	0.04749612	0.13286841	0.102277264	0.035858773	0.012005694	0.08553642	0.08552126	0.1090779	0.035974286	0.06771378	0.033931065	0.04566876	0.1785219	0.070598885	0.04131797	0.04365074	0.11360818	0.12437044	0.05047439	0.048485786	0.030530866	0.089159966	0.051297154	0.1223765	0.024581663	0.15472114	0.020957928	0.122319676	0.13525769	0.058191337	0.12286161	0.011347705	0.04200522	0.05693133	0.034245215	0.014886112	0.052664507	0.1301718	0.026375173	0.036082406	0.33169425	0.08566483	0.016894951	0.07864669	0.06707609	0.06507936	0.04893393	0.09796193	0.037048906	0.06055467	0.061594415	0.020227984	0.04353515	0.13521156	0.073553324	0.043521605	0.10865841	0.06922124	0.048645213	0.038907513	0.06255005	0.01699272	0.04499814	0.07165392	0.041724958	0.05529836	0.1667904	0.058397435	0.04365763	0.116222695	0.020683952	0.06861811	0.115171075	0.06008883	0.020782124	0.08226015	0.09957034	0.03567356	0.044057384	0.07990618	0.05365667	0.043454327	0.14448208	0.028321374	0.05418449	0.04580793	0.06736949	0.06775554	0.011507538	0.017449923	0.056494948	0.05526764	0.16953027	0.015868891	0.06437447	0.054896224	0.023678038	0.18436208	0.036571555	0.072587356	0.040604148	0.041713163	0.061447755	0.020606523	0.074665405	0.05536461	0.044047527	0.069889426	0.089747794	0.11147279	0.05443343	0.06380104	0.04393947	0.04995589	0.06897691	0.12294357	0.06478836	0.048774652	0.18255562	0.051645353	0.0948778	0.028681718	0.064710245	0.011623886	0.015893769	0.04998774	0.06664492	0.05849059	0.1951079	0.051283807	0.00901959	0.109306976	0.04894365	0.07108509	0.14644152	0.18846886	0.054247156	0.06696623	0.020637508	0.16858584	0.06833229	0.18051827	0.047409102	0.051112328	0.008648145	0.034118623	0.13453206	0.11915316	0.050008677	0.07837656	0.17530155	0.15702829	0.2587351	0.0841874	0.04247673	0.042520918	0.15294525	0.065898925	0.06891507	0.07119851	0.043393906	0.068000704	0.059164505	0.06520693	0.32427007	0.032442525	0.032317013	0.10358341	0.058085315	0.18262802	0.11305638	0.06849948	0.07459441	0.05221512	0.042712387	0.065763675	0.039923526	0.037855517	0.16609001	0.04883844	0.06611335	0.19201341	0.05761067	0.08959007	0.16032784	0.07666619	0.21519639	0.15876356	0.038800433	0.1497767	0.18104868	0.067949004	0.08118165	0.09537966	0.106553294	0.024485875	0.07315207	0.074821964	0.10109635	0.19980109	0.03493478	0.073527016	0.05435001	0.13160257	0.46009493	0.03536935	0.16116911	0.1939799	0.13330957	0.07260358	0.03658306	0.08230888	0.14835382	0.053551175	0.07977313	0.16924351	0.11477793	0.103717364	0.07316311	0.06967261	0.071795695	0.031962723	0.21524718	0.05160527	0.046146214	0.039530337	0.090357184	0.03012944	0.07064693	0.12595296	0.11332356	0.12387572	0.14598712	0.022198431	0.09550239	0.07144752	0.025521455	0.030202674	0.095446885	0.13960156	0.09567763	0.19038166	0.04410083	0.053024553	0.045650773	0.16686739	0.057894386	0.28587604	0.041241586	0.16397738	0.14471668	0.1903673	0.09221458	0.035324104	0.09756388	0.06362573	0.13339612	0.05067098	0.05867588	0.076778576	0.10417983	0.027096864	0.06196179	0.055287033	0.0551266	0.08754769	0.09429826	0.11568846	0.05269815	0.076223865	0.08389679	0.08335191	0.07206687	0.051883183	0.09535495	0.037445262	0.08637191	0.04899498	0.07798763	0.08431809	0.0843835	0.16752252	0.011438768	0.049225587	0.07821665	0.025341168	0.06531598	0.06596059	0.13560802	0.11483338	0.05640402	0.06504368	0.044700213	0.04431258	0.015214274	0.0445737	0.022595571	0.10478629	0.02142118	0.25231624	0.057316817	0.09416102	0.08508077	0.036523126	0.09367457	0.33458787	0.09043476	0.09934914	0.061423045	0.027007066	0.059014738	0.1833084	0.12747239	0.026229452	0.016568039	0.06721176	0.20616262	0.112522475	0.052296303	0.078269124	0.047157865	0.14622228	0.0800518	0.031295225	0.091776356	0.120777115	0.1166087	0.03399303	0.05181613	0.060925644	0.060303137	0.03048731	0.1188923	0.057702366	0.14035901	0.19877586	0.06675661	0.16125739	0.040703915	0.09595513	0.05043263	0.09499702	0.021503553	0.0778203	0.036069244	0.056895353	0.058432132	0.19286591	0.02051368	0.08116549	0.055718683	0.016398188	0.10172826	0.052847385	0.064132385	0.0858936	0.20977041	0.14985405	0.08133079	0.03173247	0.119230926	0.09372654	0.08696684	0.027817786	0.059463095	0.05493049	0.03414695	0.16747957	0.075673684	0.028890977	0.050307482	0.2353639	0.15659845	0.036951512	0.037724763	0.02923249	0.096415356	0.03417389	0.0690925	0.05233626	0.054994542	0.01902353	0.06915902	0.16764328	0.15994157	0.2339781	0.101638	0.059749525	0.059748996	0.07573035	0.05208167	0.059349105	0.029281298	0.0455885	0.097693235	0.079613395	0.08930959	0.060457256	0.046330422	0.12459517	0.023870952	0.030329289	0.12709564	0.052182253	0.04722904	0.22084598	0.12278888	0.121767715	0.094878666	0.021289483	0.13574564	0.1795417	0.08176515	0.044652868	0.1513697	0.073511004	0.060928993	0.054736238	0.10325186	0.3767664	0.0336371	0.031819947	0.119684316	0.102680415	0.20887706	0.01596241	0.049957227	0.045608737	0.052786313	0.13233262	0.14884919	0.105785854	0.020590205	0.051046163	0.05416816	0.21630636	0.24270336	0.11638062	0.11570326	0.18210733	0.0269799	0.05069306	0.098445706	0.030509047	0.24951082	0.12414864	0.028236136	0.022776678	0.13370116	0.09196422	0.057479054	0.09545025	0.086449504	0.02833214	0.08445114	0.121373914	0.06934224	0.16937076	0.13760984	0.03941655	0.03486625	0.16492516	0.07906662	0.0312372	0.1737527	0.13839436	0.030063692	0.06513114	0.099508226	0.07149884	0.029091068	0.007662588	0.055885524	0.08900665	0.01457094	0.055859014	0.061192572	0.045284282	0.08216743	0.015048338	0.071217254	0.044554144	0.11415358	0.14826804	0.019485448	0.11906079	0.052223325	0.037530247	0.36712536	0.043734573	0.027294653	0.05535383	0.049322143	0.05953434	0.087072164	0.058896944	0.022983892	0.05531962	0.05747095	0.09646959	0.047983997	0.05877354	0.03486768	0.04671026	0.021829292	0.034936577	0.08824824	0.035232104	0.046310224	0.051029097	0.23416574	0.08898297	0.0649906	0.055184353	0.04377185	0.1270732	0.011867882	0.12077093	0.0065902025	0.10483687	0.07630136	0.029271085	0.023264244	0.023178617	0.08008161	0.040339913	0.121224865	0.107516535	0.092394345	0.100788504	0.02436518	0.15643051	0.024772506	0.25535047	0.037343357	0.0867067	0.20850758	0.04182496	0.023253407	0.08150696	0.08210966	0.15649723	0.11137484	0.040119875	0.107620016	0.11920606	0.053258017	0.030945182	0.03563313	0.12485084	0.15939602	0.055419937	0.07024859	0.031690404	0.18780562	0.038943566	0.098912075	0.10091851	0.012707533	0.17549989	0.15893461	0.09509515	0.010849306	0.031824827	0.07281864	0.041400343	0.08145563	0.05146668	0.12015814	0.011887788	0.14731675	0.069256246	0.09773703	0.10431482	0.04248938	0.06331076	0.05669314	0.12718888	0.058525726	0.024304707	0.028366169	0.040345572	0.10839374	0.14861938	0.020274933	0.057029396	0.049315915	0.05166779	0.07847242	0.06563077	0.042273697	0.08946398	0.0307546	0.050072405	0.06879948	0.12468819	0.10103755	0.13453755	0.022004306	0.034661956	0.15052311	0.06642017	0.02354566	0.011167477	0.19153073	0.20017059	0.17078811	0.042140063	0.03131228	0.027048964	0.03592561	0.037188128	0.08448316	0.04831587	0.022534259	0.03991277	0.10223159	0.029412657	0.038986053	0.1242311	0.091505945	0.10838042	0.10653152	0.020968892	0.112501085	0.04219588	0.045810208	0.08020905	0.040287126	0.17209011	0.03990586	0.03177726	0.13289106	0.1445443	0.074218914	0.06053412	0.045367118	0.11171082	0.025528671	0.04271131	0.0914786	0.106033504	0.06452926	0.06824908	0.11318584	0.1843068	0.12704232	0.047380872	0.12680447	0.095024444	0.07582547	0.0600688	0.038164638	0.02638194	0.04775524	0.14520262	0.023509393	0.11660801	0.15634146	0.047010202	0.0726552	0.037644904	0.04528044	0.010310669	0.08139369	0.054977607	0.07252307	0.05599775	0.03784743	0.01694629	0.16821593	0.2545188	0.13194022	0.05949547	0.25099188	0.027501388	0.09833497	0.070157856	0.26811802	0.09869767	0.101110615	0.073113956	0.11670454	0.04744098	0.07993379	0.07506643	0.011737535	0.15861839	0.04209829	0.021465182	0.11198372	0.054456152	0.019824775	0.097548194	0.057380933	0.041208144	0.02305587	0.17586568	0.030996628	0.06277615	0.027883217	0.018114626	0.080283895	0.03936988	0.0152541455	0.13135198	0.067975	0.10273315	0.04528256	0.08499401	0.06421895	0.07188554	0.041677497	0.054089054	0.06933525	0.04828023	0.16805641	0.04338019	0.0816721	0.062008917	0.08605131	0.097462386	0.17184335	0.025606468	0.12210812	0.09100541	0.051671125	0.10057771	0.037086897	0.046550654	0.040101185	0.08849396	0.040360242	0.20020238	0.022010548	0.039568022	0.05647858	0.06508398	0.07541663	0.11966392	0.12712888	0.0418273	0.1309161	0.033661664	0.03380231	0.15610851	0.06574613	0.035077438	0.084937	0.051893685	0.065977015	0.038460746	0.05967339	0.03776113	0.30496377	0.24256693	0.015415474	0.18086988	0.053179216	0.07951036	0.06602627	0.17962053	0.061351597	0.14244303	0.08673343	0.14768472	0.0377149	0.12016218	0.077122204	0.10398071	0.08363949	0.1869339	0.02865778	0.16905591	0.032169208	0.09089143	0.03558377	0.027564202	0.017592166	0.034928896	0.086385615	0.040023975	0.22972417	0.10062416	0.079852134	0.08743367	0.06839612	0.0624562	0.08635795	0.029765356	0.13127688	0.042108577	0.0805438	0.05091276	0.14144167	0.10577157	0.03446903	0.0352506	0.11155422	0.12782751	0.05128784	0.111432016	0.04085593	0.06649968	0.3824786	0.20717357	0.115352444	0.1677655	0.18298638	0.15137376	0.15188897	0.14987572	0.110763535	0.07563171	0.09313223	0.055347446	0.05108516	0.06384824	0.027055781	0.027086034	0.020732135	0.02515348	0.050908756	0.061380442	0.083454564	0.014765046	0.1578134	0.031101976	0.05187149	0.050609916	0.06665711	0.044349357	0.02168991	0.056259546	0.028982397	0.025270991	0.078954935	0.027154708	0.077195674	0.05426318	0.059205458	0.06870082	0.08830546	0.20211786	0.02313512	0.10437627	0.026440777	0.07032274	0.16811913	0.07386705	0.041164946	0.07205877	0.08892119	0.15354475	0.024579052	0.036367968	0.14720592	0.049121115	0.1178845	0.04790299	0.0540202	0.07160804	0.10678123	0.03983618	0.15086699	0.020041294	0.03756394	0.06847672	0.081787094	0.1373716	0.029087942	0.11390247	0.07059458	0.1605315	0.08120936	0.16128	0.25346842	0.19239788	0.1428583	0.07939898	0.07029583	0.11396568	0.035911523	0.039566148	0.15356593	0.06891553	0.04716558	0.1636803	0.11483251	0.03288921	0.046130855	0.037281685	0.052006513	0.07799848	0.023964643	0.11753828	0.0342163	0.063586876	0.06743019	0.06297675	0.061822284	0.14119086	0.099641636	0.052488603	0.07475799	0.042189382	0.09539493	0.09387205	0.07479495	0.052975614	0.10918799	0.018813893	0.083332494	0.15938178	0.035834495	0.10955561	0.022036856	0.12137206	0.03199387	0.05419964	0.106165424	0.06514262	0.060978454	0.07800011	0.075879216	0.011300443	0.0739703	0.031507287	0.105399825	0.015144616	0.14387405	0.18345462	0.29192904	0.03473288	0.10499939	0.04264747	0.09260131	0.08963846	0.045923106	0.06443493	0.012628374	0.025639847	0.07073454	0.071034305	0.1350531	0.13926172	0.05953911	0.07068	0.08719666	0.028520832	0.13179284	0.07472782	0.13886926	0.04437585	0.10603831	0.08348922	0.19040537	0.14632022	0.25466686	0.2034306	0.13650215	0.17307217	0.20219196	0.08499191	0.085344225	0.14688876	0.16547148	0.026532866	0.012860889	0.12159729	0.06063757	0.15740883	0.23737054	0.20405477	0.048996907	0.020528782	0.0580421	0.062160566	0.120327435	0.19953355	0.0908192	0.023746204	0.18004045	0.13705751	0.07619405	0.17606741	0.043548163	0.09966791	0.018170955	0.015430515	0.20718879	0.052880257	0.1751134	0.1079575	0.03817197	0.19318071	0.21007577	0.11437692	0.011041807	0.03774556	0.21369702	0.13353166	0.012810323	0.06846355	0.035950236	0.029142693	0.015064329	0.08051483	0.12556863	0.044388082	0.01795456	0.033111505	0.035925426	0.16584115	0.06909701	0.06086049	0.05889244	0.012110304	0.07938731	0.040513955	0.08299838	0.013101208	0.0072483537	0.029690929	0.055779353	0.06752187	0.048797917	0.030677257	0.21152422	0.14448455	0.07821913	0.053586744	0.1324319	0.062480737	0.13380009	0.033504233	0.05605053	0.12939107	0.15881085	0.13204327	0.0839578	0.035851605	0.09113364	0.052375436	0.042354174	0.02239818	0.059355572	0.05335627	0.061591502	0.22440967	0.01658275	0.058935758	0.06019045	0.05407636	0.07072986	0.02942859	0.13355955	0.075313985	0.10927376	0.053036407	0.023675498	0.026593339	0.13904187	0.024592604	0.058498252	0.090020925	0.013444841	0.09255044	0.03645622	0.035329908	0.087031364	0.033864733	0.1022481	0.08219	0.11220616	0.008361474	0.17464446	0.14195782	0.026920844	0.02272889	0.07380338	0.020387875	0.13601059	0.0926213	0.16452095	0.08172922	0.18541312	0.035538416	0.026270099	0.012871425	0.0077076633	0.09932244	0.06779651	0.007177369	0.07902016	0.10774959	0.043498106	0.02847691	0.04311957	0.20557089	0.02285719	0.020452442	0.0055550663	0.07310116	0.04889586	0.057942256	0.07525453	0.041357107	0.07521424	0.1905379	0.10862218	0.033227168	0.08021384	0.025938632	0.15882877	0.11471829	0.0129911825	0.02897478	0.10197911	0.014932341	0.12127	0.18368784	0.02921214	0.053816967	0.008217687	0.017103832	0.029216882	0.009499221	0.054701637	0.06741965	0.06432521	0.2148719	0.029900702	0.14153615	0.057977565	0.11972474	0.01613482	0.10603409	0.026900947	0.09670583	0.0860579	0.058232777	0.14328244	0.042958036	0.08486448	0.03741763	0.11663643	0.07946474	0.15236822	0.076214984	0.014171569	0.0046227584	0.0502043	0.047186293	0.06064593	0.047232237	0.14805387	0.12300218	0.14554515	0.141877	0.11539024	0.1413925	0.041090116	0.034577277	0.029349785	0.016403154	0.10944679	0.12738085	0.018366106	0.07269532	0.20865962	0.10913932	0.074044704	0.06708354	0.01778299	0.07739355	0.097754695	0.06262664	0.2099904	0.01935629	0.020302327	0.13972098	0.18662293	0.058321975	0.11610493	0.015254756	0.15905121	0.011756122	0.014819191	0.033880025	0.0355874	0.06350336	0.055143148	0.04855468	0.0799577	0.016614504	0.010099065	0.012080036	0.15874133	0.2640299	0.03771344	0.11101551	0.118512556	0.12051503	0.058612943	0.18930212	0.006480359	0.23336746	0.20632043	0.11683741	0.114509225	0.017695982	0.08527814	0.03998102	0.08840649	0.08960494	0.25768405	0.03425206	0.07018982	0.14102833	0.23776153	0.077040695	0.07053684	0.039107326	0.067656055	0.11874666	0.0137216	0.08965916	0.026703496	0.00988928	0.061164178	0.06903283	0.016953055	0.101400755	0.05009449	0.11960983	0.012636191	0.044550672	0.059259474	0.023866117	0.07926452	0.0901407	0.055407047	0.014610151	0.12219498	0.07090831	0.039037745	0.05625053	0.038561855	0.075881645	0.035813987	0.11568612	0.04915553	0.09732331	0.118481636	0.04642394	0.058364466	0.15183036	0.066208325	0.091499105	0.047744576	0.041194186	0.054345198	0.14795354	0.09262259	0.06917934	0.046413023	0.20519927	0.12092286	0.12924337	0.043959774	0.16382548	0.03164714	0.06641488	0.034398142	0.07418074	0.035172723	0.23298353	0.048578694	0.06480745	0.040381912	0.1012076	0.02364035	0.037603773	0.03822492	0.057262436	0.038023673	0.025672408	0.15779632	0.055883624	0.1025936	0.08308979	0.06331017	0.13453989	0.093881704	0.054949403	0.17380911	0.06297146	0.12698221	0.09528052	0.06838791	0.018556207	0.09004019	0.37971336	0.059193566	0.050196413	0.048027016	0.01117898	0.034566432	0.04282583	0.046909787	0.03814526	0.06455283	0.07468283	0.056076244	0.10226464	0.021973524	0.03350652	0.054395262	0.011733476	0.050140694	0.025825318	0.13742962	0.03320105	0.08158703	0.048201896	0.09559627	0.11004716	0.035674274	0.08810001	0.09885293	0.07778555	0.054152854	0.1059477	0.066037245	0.16610928	0.02823978	0.04474758	0.10462253	0.028608333	0.05059588	0.080539405	0.0201126	0.20085901	0.038751572	0.03786417	0.008735325	0.05793371	0.061826244	0.025985532	0.30897117	0.13744986	0.07190895	0.09453028	0.050975285	0.03531172	0.062239017	0.09888311	0.043933347	0.09288953	0.1359308	0.0271167	0.062468104	0.21637191	0.04073759	0.120380834	0.057969544	0.064559385	0.060201794	0.07863417	0.02247715	0.030825991	0.05380314	0.025029045	0.037603516	0.05070056	0.049730994	0.028376129	0.029675335	0.018165583	0.077412084	0.12152542	0.020641336	0.0724605	0.027775839	0.022113008	0.01606347	0.05351147	0.050195724	0.033691075	0.034955725	0.041046858	0.08258107	0.015850991	0.017369017	0.02031703	0.04935781	0.02855339	0.010292162	0.018127546	0.015283465	0.07298124	0.032498285	0.042147014	0.029909024	0.023850596	0.068689644	0.0104467925	0.032581873	0.082730964	0.21211128	0.04118173	0.11097814	0.015634269	0.13211197	0.051658407	0.05371602	0.036077734	0.010907656	0.041313004	0.05036336	0.059374876	0.057974502	0.016460886	0.01819685	0.058088653	0.08830708	0.07089393	0.029887453	0.024221275	0.08785367	0.033219002	0.014679554	0.1085338	0.023402369	0.12855431	0.02008669	0.023130164	0.026481986	0.014875934	0.04404518	0.06426975	0.0717985	0.12443113	0.074445665	0.037066936	0.12991956	0.08824481	0.091891676	0.08818588	0.09331057	0.045650076	0.07431774	0.06700803	0.08263722	0.018496538	0.036265273	0.046146557	0.049977746	0.04568454	0.0528683	0.048448708	0.07977958	0.023466885	0.07412189	0.056998193	0.10378247	0.07128174	0.047825083	0.021534534	0.017384857	0.036750868	0.11370136	0.042369887	0.05047077	0.11329502	0.038767405	0.02344321	0.03038644	0.04551442	0.090098694	0.031964567	0.033831522	0.09641434	0.04010863	0.040596344	0.048268676	0.043349896	0.06448038	0.14925088	0.052240252	0.17427796	0.014940361	0.011218666	0.042639162	0.020156598	0.025114488	0.074967265	0.052817166	0.010552354	0.023519922	0.037841536	0.09681589	0.04792954	0.056420952	0.031049225	0.036445234	0.044472482	0.06877756	0.068982825	0.075035244	0.04665692	0.064951465	0.092737816	0.09249581	0.02374998	0.054509223	0.036260113	0.04863175	0.09845773	0.02925822	0.07641167	0.018498886	0.01451412	0.030285215	0.019775387	0.028385945	0.14575784	0.022286681	0.052030407	0.0450197	0.018852316	0.116712525	0.058833	0.046319127	0.038739234	0.055286504	0.063530356	0.008752181	0.056518123	0.047983237	0.10754051	0.036431298	0.029772703	0.12226157	0.052355107	0.011027741	0.062369328	0.071167216	0.06296504	0.02526106	0.080879964	0.023485161	0.038638983	0.0423146	0.022200827	0.060432795	0.010675544	0.045307532	0.08260137	0.046784226	0.052505225	0.021334229	0.18399501	0.051492576	0.04351469	0.022704855	0.03627073	0.027230572	0.016553903	0.021619845	0.05126585	0.027248807	0.040144604	0.04309196	0.02766506	0.009923735	0.015369939	0.039294563	0.018816488	0.018729802	0.040292684	0.027785685	0.036645066	0.021834843	0.075032935	0.08482722	0.0037562223	0.04702112	0.016743097	0.050074354	0.020827478	0.016587904	0.00830718	0.019746687	0.03425952	0.036381252	0.023729024	0.04703521	0.033398405	0.040997732	0.027623901	0.06467348	0.034734897	0.02397098	0.018805306	0.04932023	0.04610128	0.043120954	0.057399888	0.08736992	0.09329252	0.030243423	0.21506825	0.12890632	0.018827671	0.019898549	0.03733702	0.026889313	0.035414767	0.17090745	0.05426871	0.06435382	0.043314897	0.102770306	0.046482056	0.062217474	0.047200523	0.034046084	0.079485744	0.15010595	0.08668569	0.03597577	0.06403693	0.051172495	0.04716388	0.16852167	0.007278386	0.05915846	0.02039241	0.12301242	0.026400413	0.03550838	0.05539138	0.0687487	0.09012091	0.087735675	0.10718237	0.050711703	0.18578479	0.033815347	0.027807785	0.061556894	0.03392666	0.0141716665	0.04940694	0.047413886	0.03425774	0.09632168	0.019725453	0.04845074	0.021375537	0.021108884	0.1432369	0.08105015	0.052464433	0.026093319	0.08732163	0.07734553	0.04896799	0.056974024	0.13699259	0.15597469	0.022430329	0.056195132	0.018992625	0.051835492	0.0760249	0.11671122	0.030491862	0.045909666	0.1626142	0.0312281	0.023072712	0.06070062	0.05104755	0.014074266	0.034970388	0.028392766	0.112134084	0.08024499	0.056853928	0.021533933	0.04585304	0.0906641	0.009696903	0.005629793	0.121239014	0.094680995	0.017919594	0.030149838	0.07972449	0.025417803	0.038427472	0.02039937	0.04346478	0.080767855	0.07129985	0.018222546	0.00825174	0.03124504	0.030377202	0.090761	0.12070741	0.09621202	0.09346086	0.017663872	0.06192232	0.02017174	0.078116134	0.09610881	0.062493198	0.008143767	0.035849307	0.05473635	0.05636526	0.096210755	0.024499858	0.040854353	0.067523964	0.023652194	0.09979228	0.052088246	0.07049542	0.048736446	0.022871047	0.24449018	0.052047748	0.071620926	0.022625698	0.0740428	0.023192681	0.065109506	0.09249145	0.09334141	0.013440663	0.024958564	0.03471458	0.02726216	0.032391317	0.16032267	0.09317277	0.040432073	0.02893252	0.03643842	0.03156626	0.05073688	0.15473767	0.01536532	0.088048175	0.012883393	0.22059754	0.012225265	0.044927843	0.021125164	0.16221336	0.03687772	0.007472374	0.0033729742	0.035672784	0.025455104	0.021205703	0.02583433	0.0077474928	0.11535069	0.07653731	0.02542964	0.016680092	0.011062006	0.09417441	0.18598802	0.030202717	0.058789633	0.039115384	0.02305093	0.03741075	0.040991433	0.08412039	0.041464	0.033720672	0.004219483	0.046627715	0.008915195	0.019831326	0.04950856	0.04312621	0.041469153	0.026083175	0.10500125	0.012740411	0.04438766	0.07159595	0.10450308	0.015297016	0.015230971	0.10424547	0.06372446	0.038991332	0.05931476	0.1609028	0.043279704	0.11173122	0.031012278	0.09249927	0.123776235	0.040218085	0.12013746	0.07048449	0.10244189	0.019984443	0.017256988	0.034823574	0.023165498	0.02359872	0.13802208	0.01292965	0.047680967	0.01466265	0.18635184	0.049026735	0.07134172	0.061189305	0.036975864	0.049804457	0.02248653	0.0963887	0.069758296	0.1275093	0.048643813	0.01331257	0.01659679	0.031540874	0.056240328	0.06480523	0.04922589	0.03061805	0.08030043	0.19759712	0.034522384	0.052979514	0.077653766	0.081289	0.1258575	0.10277907	0.08361666	0.06677538	0.11876111	0.06743036	0.10718748	0.045400992	0.21867378	0.051667724	0.022732489	0.032558233	0.07161822	0.04403501	0.037271615	0.10952133	0.05634226	0.050856054	0.015482173	0.0150326155	0.05819823	0.07098268	0.039181955	0.011927636	0.009001786	0.07392563	0.05442112	0.044259857	0.0175409	0.11339399	0.021772876	0.030637475	0.04994558	0.014769047	0.01889138	0.036355972	0.037707813	0.048255682	0.034172006	0.045318536	0.018935863	0.035219178	0.05714985	0.05991272	0.05761814	0.011103675	0.16040412	0.09951252	0.04375125	0.040895246	0.04190035	0.023421954	0.02565823	0.048274163	0.066853	0.028712194	0.010927351	0.12577388	0.009066079	0.12935418	0.04700709	0.08322553	0.015314586	0.036037125	0.03715756	0.038247056	0.03556164	0.01581059	0.022544138	0.04776617	0.042125165	0.03571915	0.02675981	0.06016481	0.021984454	0.040762834	0.07078971	0.028212972	0.012913171	0.016106114	0.029464677	0.05268392	0.022160167	0.034032688	0.014108771	0.14760363	0.017145034	0.0070064534	0.061531022	0.04247266	0.01452517	0.22566763	0.0114782965	0.045390014	0.023450961	0.03488548	0.030293489	0.01643104	0.05145498	0.055704113	0.004974182	0.06401989	0.019914687	0.0662207	0.056704525	0.06584093	0.12575294	0.0808198	0.036956392	0.027898896	0.25214198	0.07200582	0.02955909	0.016895007	0.03722877	0.19118932	0.21442242	0.0953102	0.038078703	0.034990333	0.12745796	0.012481974	0.09496222	0.050176755	0.047738817	0.08673477	0.25679767	0.13653927	0.059086077	0.060730755	0.033488616	0.16256529	0.048880104	0.0979484	0.11959088	0.02268507	0.111727335	0.11491964	0.09170799	0.034693867	0.023749726	0.016377583	0.17064682	0.024665585	0.114151955	0.05490378	0.06888801	0.029440869	0.040478274	0.029560875	0.06069118	0.04033701	0.16797914	0.07991325	0.040196255	0.031860255	0.06012854	0.021583125	0.03462304	0.04304477	0.038941756	0.08167188	0.04487583	0.023269504	0.03505669	0.02561871	0.053348817	0.044725	0.047309622	0.15796515	0.017254712	0.06481594	0.036545243	0.08937532	0.017664222	0.043396294	0.055813417	0.027563872	0.04085484	0.060347155	0.10842726	0.030864824	0.026858205	0.03336217	0.038473643	0.026632123	0.033611715	0.02802332	0.051826365	0.036895618	0.019671582	0.02087984	0.037423905	0.06418304	0.16258082	0.025611328	0.03465075	0.06041984	0.016230173	0.060308374	0.03675757	0.08596107	32658	EMPTY		HUVEC-1_5_H02_2	HUVEC-1_5_H02	HUVEC	HUVEC-1	5	H02	2	HUVEC-1/Plate5/H02_s2	0	Untreated	2
0.018040407	0.23332275	0.015405024	0.031057872	0.0804689	0.01648773	0.06151204	0.03170427	0.31427857	0.019808762	0.065924965	0.042040773	0.0814086	0.27189174	0.082382046	0.30701357	0.088144526	0.09488906	0.15637033	0.022231413	0.20543827	0.06070861	0.096639276	0.14394695	0.06654427	0.027077176	0.117133215	0.26339763	0.31956622	0.088740505	0.29898852	0.0076268185	0.054263238	0.015651174	0.112299986	0.15601821	0.04858785	0.020304477	0.10960014	0.08175262	0.045105673	0.043807007	0.037459582	0.034719367	0.26422396	0.05197167	0.07960129	0.039851587	0.0147747435	0.030899674	0.03434928	0.24057706	0.21577275	0.39775205	0.04707375	0.02060993	0.032508016	0.11223205	0.04368432	0.02035417	0.14971963	0.03668591	0.057486374	0.0732233	0.01800406	0.010033743	0.02434795	0.062123146	0.20715734	0.06274863	0.15071315	0.19726181	0.023779478	0.04258611	0.02698274	0.14506859	0.04053022	0.058788948	0.0888093	0.048460424	0.035117034	0.022467881	0.0748995	0.055857047	0.11941005	0.034645475	0.049049087	0.13870731	0.026222063	0.027435748	0.019721903	0.036820717	0.062100023	0.03364189	0.06549602	0.040681332	0.028890658	0.015670344	0.3552922	0.1312288	0.011962632	0.023843408	0.01826239	0.0939935	0.023072992	0.30885214	0.031001156	0.040191762	0.070462085	0.13506988	0.12016422	0.057507955	0.02840145	0.05181021	0.03624937	0.041865285	0.037851248	0.018500485	0.1269418	0.021005496	0.027814206	0.009743175	0.2207381	0.020067967	0.06245471	0.011431726	0.21961418	0.060802136	0.043884397	0.34571773	0.019237762	0.011027109	0.026926758	0.08383755	0.1480149	0.015856806	0.13844976	0.310987	0.018261611	0.03568524	0.031596918	0.0859593	0.3018339	0.12608641	0.0292773	0.039534774	0.037228733	0.25893563	0.0151249	0.23793998	0.029298108	0.06179691	0.21974422	0.024907056	0.082521915	0.19892454	0.08853729	0.03480212	0.036996633	0.06376921	0.07596418	0.21920152	0.032596637	0.063715324	0.035135686	0.04293351	0.24421066	0.09971436	0.11151562	0.14705808	0.04527564	0.0700581	0.017314095	0.050238937	0.028162431	0.28348613	0.042525865	0.24404886	0.026093783	0.33164155	0.017336538	0.21333168	0.43916452	0.01353415	0.10741017	0.01590362	0.058112092	0.029628709	0.017715942	0.027393632	0.029491197	0.20703259	0.010104384	0.008251129	0.2694163	0.052203715	0.034913212	0.19792584	0.057103183	0.063695624	0.13533163	0.08017954	0.016105276	0.015026927	0.0317396	0.028682	0.062244177	0.19161499	0.048016075	0.029708445	0.051257137	0.026207395	0.08238737	0.02859021	0.086611085	0.017780133	0.044533744	0.02775534	0.10068513	0.029367756	0.06245073	0.05416346	0.041092552	0.10150801	0.044971116	0.1259984	0.29278952	0.053053975	0.046996363	0.11860695	0.034160838	0.067664705	0.04274313	0.06846154	0.035576437	0.0336121	0.31799728	0.06761646	0.037743073	0.034542955	0.061513778	0.059993133	0.023600085	0.03521312	0.04482223	0.03522622	0.35735065	0.028603736	0.052564733	0.031208064	0.014288209	0.11473337	0.07317502	0.06967753	0.14028387	0.021243205	0.080214754	0.03112286	0.07303692	0.015007737	0.10099237	0.06673159	0.057112217	0.3305633	0.1044143	0.05655723	0.047895208	0.06481815	0.04813888	0.13819079	0.094276726	0.013799345	0.3304416	0.06611721	0.13570294	0.07506612	0.12269259	0.019675141	0.041357145	0.04442604	0.032215	0.024540953	0.27757937	0.02515942	0.006566259	0.30182743	0.022175651	0.046229355	0.21442783	0.3436314	0.026526418	0.07966251	0.018237747	0.26770914	0.14400679	0.2703572	0.030626113	0.04015886	0.021581665	0.027260642	0.08429114	0.10636626	0.06600915	0.023775738	0.38598907	0.11365065	0.34519696	0.048031405	0.069835335	0.035652436	0.29975614	0.02900078	0.10770949	0.018672358	0.036194775	0.045207337	0.12801178	0.18639302	0.16831532	0.020940874	0.018775519	0.064522594	0.17225295	0.23704296	0.2122438	0.04163128	0.038339034	0.028373325	0.03589944	0.0383078	0.029449135	0.019111222	0.35027698	0.025719363	0.088723555	0.22226822	0.07215102	0.08905397	0.10257193	0.0880163	0.11019633	0.07796858	0.017870046	0.20072417	0.33032906	0.039097905	0.039516263	0.019556735	0.061336312	0.040597178	0.33505777	0.045928046	0.0986105	0.32015365	0.073517725	0.2625853	0.032241497	0.28854862	0.23853977	0.03356632	0.2707801	0.3158214	0.31776035	0.1193563	0.07759039	0.039350428	0.07161653	0.017926564	0.033914898	0.11084608	0.08616088	0.21785845	0.057022434	0.040803578	0.0518509	0.024800377	0.27066457	0.018934127	0.04051545	0.027558085	0.065576844	0.04686678	0.095280744	0.105634764	0.24221963	0.27340525	0.1382419	0.04116416	0.034599274	0.027778713	0.05871496	0.008196829	0.20452724	0.13632995	0.041865233	0.1880365	0.07067615	0.069628336	0.037874684	0.09951754	0.06972933	0.14169665	0.018430598	0.07364838	0.12503518	0.22553605	0.08705683	0.13865313	0.045984916	0.06765577	0.074773	0.040871836	0.07485099	0.17949948	0.24239285	0.03359908	0.053243563	0.03975432	0.03833818	0.03524615	0.15935075	0.16717649	0.05291418	0.050119698	0.07520577	0.06736083	0.07158237	0.048523903	0.06343487	0.026344182	0.04590477	0.057739522	0.03140888	0.046688013	0.058709256	0.1402326	0.032526888	0.037261933	0.016994882	0.03271114	0.23168291	0.04226073	0.08774073	0.050905943	0.046279505	0.052365705	0.063190885	0.030785888	0.031662956	0.01290764	0.010332101	0.3905921	0.014546013	0.42602357	0.040258795	0.072397634	0.030841703	0.05865418	0.049667884	0.4066236	0.14009303	0.07203609	0.030690778	0.037032455	0.025041658	0.20527968	0.035229538	0.08885129	0.013205277	0.24087352	0.15153363	0.26139528	0.047100253	0.043785736	0.028414411	0.22352183	0.068263575	0.011656275	0.10978767	0.24313325	0.26661798	0.036444675	0.058261786	0.2093464	0.02084177	0.012912772	0.047842022	0.11312714	0.09472671	0.055199727	0.052847683	0.28010863	0.11375495	0.16249774	0.19577855	0.041968815	0.030812256	0.024857372	0.030941054	0.018089756	0.1002495	0.25920328	0.095244534	0.048791055	0.034164898	0.025389379	0.29634166	0.07850231	0.083534226	0.18345138	0.1148835	0.25513834	0.07668415	0.009713956	0.0586215	0.046508957	0.060088836	0.009637419	0.07908802	0.05993434	0.015505022	0.30024928	0.028240282	0.015844941	0.059587937	0.16257766	0.042127628	0.040019065	0.012556028	0.011156766	0.026633495	0.033955272	0.0750727	0.2974075	0.03518771	0.025784597	0.12779732	0.050699648	0.34903774	0.37096602	0.17991641	0.10777621	0.016634041	0.073989704	0.029057672	0.16598138	0.019532807	0.039107203	0.1252892	0.03162168	0.07483777	0.021558654	0.017795403	0.07262783	0.02900643	0.033545677	0.12445299	0.031024408	0.03143668	0.08229881	0.06698683	0.2544279	0.018676309	0.013803877	0.04660597	0.24346942	0.120884605	0.12022759	0.13160002	0.09746391	0.022591617	0.027302979	0.07473795	0.20271164	0.0102864895	0.02007788	0.08536502	0.02888888	0.2475183	0.035556614	0.016447088	0.081335075	0.025899772	0.04752346	0.30543	0.20811573	0.0167929	0.12667474	0.030856073	0.42433995	0.36137238	0.06357516	0.07777961	0.2595191	0.031532872	0.036708526	0.045155637	0.007321583	0.20707372	0.36548322	0.032038253	0.04581991	0.22239462	0.054339956	0.044517748	0.08143158	0.032721996	0.015578115	0.24261351	0.10061615	0.026259769	0.14668082	0.07008271	0.031633902	0.02167389	0.04612685	0.16570482	0.036532275	0.22882992	0.089103326	0.02989563	0.03343938	0.06096586	0.112088814	0.015852537	0.01961007	0.048974995	0.07496194	0.011761859	0.042083297	0.036146134	0.02011476	0.10336119	0.018615494	0.039111197	0.05169303	0.2152954	0.2981382	0.008044608	0.026396202	0.01765068	0.047270298	0.16192418	0.06420075	0.025290957	0.023688132	0.029076375	0.046132796	0.14461207	0.021910446	0.022968832	0.040701017	0.03710371	0.036552835	0.10726042	0.01358214	0.007824654	0.023040215	0.06535888	0.038436636	0.054582737	0.06317942	0.108880356	0.032088242	0.32843196	0.048695356	0.08758119	0.031360015	0.04801602	0.08279726	0.019172769	0.27789965	0.015397383	0.10383627	0.03914898	0.02629546	0.059231482	0.11082323	0.20466086	0.04177346	0.14128631	0.15842107	0.11253271	0.045639046	0.022690797	0.11306586	0.008505553	0.42902285	0.10290232	0.29568094	0.33874583	0.018982427	0.027990831	0.23630619	0.08574336	0.13515203	0.05829961	0.0314518	0.030087937	0.105293535	0.042866983	0.03223402	0.041048855	0.04584766	0.17970191	0.026247691	0.15276223	0.034216154	0.10924834	0.031577278	0.103651114	0.07333989	0.040795386	0.23068313	0.38865593	0.025485996	0.01570063	0.028277386	0.10612002	0.055524584	0.1443479	0.037314057	0.053148195	0.0307604	0.07766745	0.12995484	0.08321498	0.11123279	0.036309563	0.054008	0.13656214	0.10977909	0.07906475	0.0124905575	0.039126933	0.029850384	0.2895254	0.1953893	0.014300708	0.045718193	0.019340865	0.03781199	0.16921005	0.06738198	0.032254033	0.23801883	0.07736644	0.047087252	0.17003056	0.03149062	0.08710596	0.15839289	0.007729011	0.025661226	0.22225332	0.034791388	0.030755183	0.03404383	0.28449917	0.09524447	0.2292014	0.03850823	0.025961401	0.032028638	0.019193579	0.044308335	0.16757382	0.063752785	0.013912933	0.04293873	0.12580922	0.11862876	0.04514038	0.05626877	0.1441675	0.13401982	0.05429629	0.107232675	0.036387913	0.039638326	0.028701048	0.06963719	0.020785727	0.26582387	0.13764563	0.026968673	0.24993336	0.2400586	0.17795819	0.030374687	0.027874192	0.16326702	0.11202477	0.047647882	0.06170862	0.08329634	0.15148939	0.026412886	0.0604926	0.36804083	0.3025113	0.028740078	0.31099832	0.026260888	0.12178133	0.028470958	0.07307704	0.06308321	0.0622124	0.14697152	0.014866597	0.029972568	0.08933923	0.014335901	0.016509555	0.015502926	0.026889695	0.010762279	0.05856783	0.05269684	0.03836246	0.13521552	0.029667005	0.006973883	0.13455406	0.2746583	0.079196274	0.044083346	0.34105846	0.03911494	0.08633229	0.067949474	0.2905029	0.08488463	0.10494077	0.14127888	0.09129119	0.013383222	0.03351199	0.053453226	0.024968889	0.1138777	0.023490684	0.025455378	0.2659086	0.076172695	0.015189566	0.05128414	0.043176983	0.02123129	0.018995814	0.07552618	0.012989521	0.050202418	0.011093665	0.01412772	0.039446052	0.020146834	0.022035494	0.06604946	0.060404513	0.06197115	0.114635214	0.04915064	0.07702222	0.05361271	0.01660869	0.05111789	0.08378816	0.09586707	0.27776593	0.07832137	0.07082629	0.03317254	0.078042686	0.026591992	0.1406694	0.014250096	0.17871797	0.02896434	0.04170396	0.1516101	0.016978085	0.029747907	0.018838365	0.05821105	0.016744493	0.28142887	0.008279452	0.037138283	0.08542179	0.033090312	0.028839182	0.035942446	0.079053916	0.013166225	0.049931783	0.05413611	0.039616298	0.0702669	0.041372232	0.03012254	0.13135421	0.09194633	0.05577223	0.028830726	0.04120794	0.05613789	0.39204988	0.23046517	0.0107955225	0.18930005	0.033619586	0.22931781	0.03704153	0.48340777	0.031328216	0.24548358	0.25452173	0.42827353	0.018507298	0.124320865	0.052371528	0.08881362	0.13185179	0.08841429	0.046850145	0.13614075	0.021598209	0.35521424	0.01966961	0.029560674	0.045901746	0.047133423	0.17895368	0.11881611	0.12795946	0.034593076	0.015014526	0.06147661	0.03695909	0.07245398	0.044976436	0.018144058	0.04710079	0.033005603	0.12609336	0.021832835	0.14720368	0.15809995	0.039163508	0.091842905	0.042215414	0.07246399	0.11347497	0.1488539	0.046637725	0.044824194	0.36641926	0.25331163	0.34777227	0.12066501	0.3336541	0.29840422	0.10059797	0.36401993	0.24555461	0.14534661	0.05368913	0.041299816	0.027607867	0.071996346	0.02983817	0.0382976	0.024030115	0.024512174	0.01889861	0.046340175	0.06558879	0.01891857	0.21377453	0.020719593	0.10297967	0.027594285	0.03345307	0.059436005	0.016459918	0.07292332	0.08311707	0.012385497	0.042050317	0.011284643	0.071334526	0.077950224	0.03299594	0.032737933	0.24133377	0.2590746	0.1377172	0.10519531	0.015328439	0.14478523	0.2968785	0.0554873	0.11571388	0.07344425	0.06308778	0.08964905	0.04913444	0.064635694	0.18198887	0.025869267	0.11338508	0.13281035	0.04322812	0.032059215	0.028600302	0.023536	0.18924487	0.018124592	0.026462633	0.050821923	0.10050988	0.04019136	0.021768132	0.09440112	0.12664251	0.22581267	0.018443253	0.28560275	0.35238487	0.18161461	0.09370791	0.09057871	0.23966691	0.23212878	0.03473949	0.016197536	0.14506744	0.062019646	0.05503206	0.16943584	0.13687381	0.09412647	0.024919314	0.1152123	0.03431117	0.058027968	0.012578867	0.24985147	0.034865934	0.019479973	0.031021755	0.043570414	0.1356453	0.2583602	0.1433079	0.112623334	0.082931206	0.03426339	0.5434792	0.1538732	0.14653885	0.041154083	0.45056096	0.03539382	0.071493	0.038495947	0.013247186	0.14882699	0.017519658	0.18503402	0.05707246	0.040126204	0.14439952	0.09250507	0.047554106	0.012150371	0.027428906	0.12769023	0.08216129	0.031396028	0.07796964	0.0062323017	0.08380726	0.20795299	0.2986496	0.05141174	0.11278237	0.015877577	0.083835214	0.40459913	0.06451173	0.08042686	0.029870767	0.0029177729	0.045800984	0.10791148	0.34658512	0.2515158	0.11547747	0.12238003	0.07364333	0.027498081	0.22499967	0.021305038	0.32005554	0.15739575	0.09149356	0.013475139	0.25103083	0.35687914	0.24510585	0.29285815	0.14832237	0.2307324	0.32359773	0.098128706	0.3884114	0.19874084	0.18669906	0.021557523	0.026992913	0.39672703	0.07657067	0.14486475	0.28857958	0.28037816	0.025241122	0.013776097	0.035529308	0.10930202	0.25760058	0.22707376	0.067948684	0.01915328	0.25051558	0.16798261	0.06330932	0.26580456	0.030844234	0.1512193	0.030946774	0.012778768	0.2571711	0.017273396	0.32645482	0.3331557	0.051907837	0.26251748	0.2941247	0.1714455	0.014905553	0.04298261	0.32815522	0.13598883	0.0067325863	0.04429994	0.09262069	0.011765218	0.012356371	0.04951829	0.116772495	0.05758819	0.020940922	0.021982139	0.018356653	0.25235862	0.11422351	0.062333077	0.054224767	0.0049635544	0.13038182	0.06147798	0.10217844	0.02478025	0.009010524	0.04134728	0.11732238	0.037653863	0.031573907	0.021118583	0.30920026	0.16610993	0.078919664	0.067375734	0.31597334	0.03399461	0.12717916	0.055330187	0.06265283	0.19442979	0.28686196	0.1627103	0.15761338	0.025447583	0.08174555	0.041856736	0.03387755	0.015001953	0.18328987	0.055888142	0.22003081	0.25577563	0.011158463	0.3835953	0.09955892	0.034985013	0.0843731	0.04473958	0.044972844	0.113162845	0.11992698	0.08480498	0.014950565	0.036437277	0.1361012	0.03849432	0.030857485	0.027783042	0.0018247429	0.15001453	0.103762336	0.015550973	0.12365533	0.037798125	0.03208126	0.05849135	0.083666384	0.033739127	0.18800959	0.33894953	0.015973592	0.017615689	0.009185679	0.009427585	0.15553324	0.11211754	0.08049318	0.24503538	0.26423794	0.06941953	0.019759046	0.0070782006	0.0048358506	0.107004516	0.02917492	0.008202573	0.092102915	0.042920712	0.02922868	0.059709884	0.034301978	0.3304312	0.02745737	0.017103842	0.006110504	0.013093306	0.08236112	0.061798494	0.04837944	0.040733032	0.045327805	0.21294515	0.1613261	0.057999067	0.050818454	0.029250627	0.3821137	0.019698547	0.006724625	0.018278131	0.10964783	0.019256024	0.07685454	0.34667456	0.029889284	0.01928116	0.012518623	0.00478484	0.0126375295	0.013749415	0.032046273	0.0164675	0.0422831	0.26574746	0.022590153	0.024887215	0.055453666	0.15259302	0.004743145	0.174297	0.026487637	0.057125755	0.13480172	0.038694784	0.28357804	0.018734045	0.06805123	0.01900946	0.13832952	0.085193284	0.11171448	0.046891797	0.0014192036	0.009157466	0.021144215	0.018413562	0.04667668	0.047824234	0.23390827	0.3932312	0.26709735	0.40149084	0.017878022	0.35023972	0.026644994	0.0129651185	0.050777763	0.0036750713	0.08134412	0.13963659	0.0039073573	0.048640784	0.37136522	0.04878443	0.059147697	0.09385873	0.008949916	0.08637035	0.1569884	0.052644227	0.46584493	0.005469958	0.015646163	0.12525359	0.28801557	0.098646775	0.051097102	0.013767105	0.09405197	0.0062288227	0.020984497	0.023282329	0.012946271	0.04079155	0.10846566	0.09720195	0.18830472	0.014467314	0.011581369	0.002865104	0.3793366	0.18558559	0.011742856	0.15903735	0.37751734	0.14854941	0.11577212	0.19500363	0.0032932542	0.034138817	0.35441467	0.16007265	0.5555198	0.006745578	0.1453476	0.02627984	0.29235464	0.19608235	0.19500458	0.09363584	0.17251512	0.19002032	0.3518415	0.069599584	0.12403189	0.036670238	0.15291236	0.39649135	0.004954299	0.120193824	0.008091738	0.03155037	0.066875935	0.117289826	0.013625227	0.120322704	0.06352435	0.19365734	0.0077782962	0.01302051	0.16103818	0.01711237	0.04937291	0.117972136	0.06449658	0.028528653	0.051071823	0.03179197	0.055256404	0.014935257	0.016617686	0.11541732	0.05221653	0.15987885	0.14677364	0.09976801	0.17219709	0.030999549	0.012818095	0.22098553	0.01676416	0.0471877	0.013490875	0.009150325	0.0123569	0.4901715	0.1895633	0.39336735	0.021309756	0.26861444	0.18280113	0.354932	0.06974127	0.26771367	0.022614952	0.046804726	0.013695458	0.05990255	0.013782229	0.17594577	0.015556951	0.050566413	0.011490265	0.10683586	0.004721773	0.049455494	0.021691268	0.0788818	0.040235292	0.04666432	0.36641252	0.026884286	0.10025514	0.12168053	0.44234324	0.008493886	0.07192649	0.0544028	0.1969737	0.060917757	0.0996619	0.13097444	0.11938672	0.008955501	0.099965036	0.11866763	0.10358905	0.11102413	0.054499358	0.0025340528	0.050625034	0.031188264	0.06402193	0.017879276	0.05762456	0.45059016	0.050268702	0.09719507	0.04057835	0.020240758	0.03371532	0.004133939	0.077305675	0.0066296374	0.16431017	0.034910016	0.075707346	0.05621229	0.020556938	0.14665103	0.017301274	0.33630204	0.16887307	0.03177622	0.052781906	0.08800019	0.48085684	0.24794844	0.021488365	0.07641542	0.4782119	0.03684205	0.016749253	0.23384324	0.019403614	0.07316672	0.04585997	0.049163	0.020461682	0.010487709	0.026572006	0.018712625	0.38080046	0.10260558	0.10280053	0.1525935	0.06766671	0.04519677	0.14715579	0.15606439	0.015012832	0.14008164	0.1799529	0.03355996	0.01900016	0.15948094	0.47745237	0.09569952	0.05473522	0.08543013	0.059760448	0.0456687	0.014543987	0.036745	0.07239231	0.2488656	0.46164778	0.02578444	0.10738106	0.034159243	0.024829004	0.07111114	0.46043605	0.14560851	0.009193703	0.007976827	0.018365998	0.017285816	0.020994963	0.05684594	0.10721212	0.038783908	0.021405425	0.07801095	0.10558352	0.006388832	0.008761995	0.030935075	0.029854823	0.05951582	0.0062904735	0.022578586	0.021479867	0.13694495	0.026805319	0.07993133	0.033684324	0.01910157	0.3294301	0.19572304	0.026704146	0.10179051	0.39676633	0.061150186	0.12309359	0.0055673937	0.24966052	0.15247084	0.08901906	0.016271122	0.018221345	0.04363224	0.03748907	0.06258491	0.015110381	0.027036617	0.016401343	0.08857104	0.053257138	0.06836717	0.014532054	0.026861804	0.111872524	0.08817642	0.04255727	0.09318417	0.01545821	0.15733907	0.012116699	0.027334442	0.03789272	0.018888118	0.17092854	0.53604877	0.08290148	0.112250954	0.032850236	0.07085433	0.08844137	0.2303984	0.47729635	0.22461307	0.085595086	0.020472791	0.043638676	0.0912265	0.09458548	0.019883286	0.0220178	0.01687536	0.04016175	0.030908478	0.02709793	0.0572692	0.08896786	0.03119139	0.14599386	0.103967234	0.09417059	0.17000441	0.04483129	0.008039829	0.017013507	0.082186386	0.28291488	0.023006717	0.03630995	0.11885173	0.14105402	0.013806958	0.07271592	0.08756281	0.17867844	0.060619585	0.052664638	0.05684002	0.114588656	0.046544313	0.06916871	0.016483493	0.056197606	0.22428387	0.080192015	0.18536983	0.004484715	0.024299739	0.35313463	0.014066018	0.065798104	0.10205931	0.04639559	0.004479964	0.018501597	0.025381813	0.14666498	0.04523772	0.053307068	0.082788736	0.13099155	0.069636844	0.0966595	0.009891121	0.39822686	0.10454416	0.09915993	0.28130108	0.3146903	0.04087195	0.054873213	0.05647625	0.050230376	0.10304355	0.025088903	0.07450546	0.015227183	0.04457365	0.022086592	0.071433306	0.025030997	0.11170593	0.009736439	0.030519698	0.067332074	0.008520542	0.26065773	0.07373664	0.08289669	0.08318591	0.039863687	0.15801951	0.00391886	0.05747186	0.05323479	0.09959046	0.020774305	0.01626792	0.08977319	0.0721789	0.010945588	0.08055767	0.08346136	0.02110236	0.012503941	0.10187857	0.038228963	0.034769997	0.03059702	0.010664462	0.09977541	0.008856701	0.03447251	0.01717148	0.057044	0.09208005	0.029159494	0.13063222	0.040024422	0.020802509	0.018546287	0.0092998175	0.010578868	0.0072296504	0.014177095	0.041278034	0.027706416	0.050238907	0.03495036	0.005828927	0.019919835	0.017575884	0.04352702	0.028735723	0.07326792	0.027521085	0.045278884	0.035183534	0.065150514	0.03553433	0.023100544	0.0078448495	0.06264665	0.016505832	0.08028859	0.0116065	0.0023166519	0.0031113753	0.048318848	0.015798071	0.092774644	0.15654403	0.08249988	0.053094152	0.06605472	0.011779081	0.088913284	0.034252882	0.050794117	0.02683034	0.4994092	0.0320562	0.061331652	0.15354815	0.28465182	0.10896745	0.039934225	0.21042979	0.33311653	0.04202783	0.029163914	0.025398793	0.020982513	0.023069954	0.24376673	0.12519129	0.05310148	0.014947482	0.1043171	0.03824179	0.084938586	0.098958656	0.01867335	0.03014939	0.25226125	0.09973522	0.007443419	0.029217178	0.015353598	0.0623585	0.11518349	0.0102997925	0.07160325	0.0073667904	0.4225641	0.0462578	0.0340539	0.08081171	0.090027325	0.14364731	0.06654161	0.43102154	0.056092635	0.2636633	0.019762985	0.028363194	0.06302951	0.038714737	0.0116440505	0.04743486	0.023696303	0.046481036	0.048385665	0.01972907	0.07972716	0.025422364	0.080133766	0.18533726	0.27713245	0.073522925	0.09268198	0.071279235	0.08527788	0.009630505	0.07218965	0.37020195	0.15297872	0.01240577	0.046661936	0.027065627	0.027471347	0.019235404	0.07136351	0.06450197	0.09694626	0.13228247	0.03787984	0.03328254	0.12601236	0.038687706	0.016783766	0.05549746	0.097000495	0.18612671	0.5103866	0.07333841	0.016460788	0.031940915	0.18527503	0.0051367534	0.008769156	0.17814492	0.10497446	0.017779103	0.014131891	0.024803568	0.020468954	0.049051125	0.011319024	0.03725126	0.1278648	0.11497553	0.02035658	0.0022184704	0.05067786	0.009512508	0.12714776	0.10250687	0.52556264	0.053036667	0.01868516	0.07772148	0.014889421	0.07455993	0.08963753	0.061900817	0.011383465	0.040397514	0.05684221	0.124609984	0.11082885	0.013338348	0.079642415	0.0610181	0.032429352	0.42130756	0.009044328	0.06570328	0.032685354	0.029020477	0.23262224	0.10851513	0.033185966	0.018061377	0.031669416	0.044503838	0.058685742	0.0144876465	0.06490169	0.05343222	0.020086348	0.17437662	0.043362245	0.029664429	0.30394772	0.020001737	0.06771359	0.02877289	0.05708338	0.03780918	0.08231281	0.14121985	0.009078627	0.046374183	0.011697137	0.1562776	0.020707138	0.057365995	0.036405925	0.13259093	0.041420154	0.007918892	0.026168926	0.05584041	0.014376102	0.09280555	0.027517091	0.01453563	0.1528421	0.068685	0.03940694	0.02900632	0.011663932	0.11275532	0.1872436	0.01052722	0.06156621	0.08525254	0.025143256	0.017825864	0.044842698	0.052364387	0.029941939	0.012381093	0.021015804	0.016346011	0.017419737	0.031993624	0.046770364	0.06328397	0.04712589	0.01650516	0.1621087	0.02804276	0.01336696	0.15506664	0.1205191	0.0529686	0.019223653	0.053641383	0.06936183	0.010659454	0.054218527	0.23063317	0.07061579	0.08273442	0.019241981	0.051179048	0.14086843	0.035128333	0.18566835	0.45913288	0.3338936	0.04386999	0.019056292	0.048418913	0.0420305	0.015060727	0.012334015	0.014467508	0.075247526	0.026739608	0.049103294	0.0840993	0.079569615	0.03711518	0.059214912	0.036012962	0.0310686	0.13678136	0.043877315	0.15355523	0.045437723	0.010039646	0.026249986	0.030562267	0.08069638	0.009238018	0.07096237	0.033256777	0.020144105	0.05492106	0.043954715	0.12037142	0.049078517	0.082539275	0.030716866	0.015241589	0.1313026	0.48315418	0.10701166	0.18617818	0.1153471	0.40828043	0.35307276	0.08158819	0.050200656	0.07426612	0.15215576	0.07966319	0.06006633	0.31671998	0.0921013	0.097804055	0.012460761	0.010265741	0.06592795	0.055188447	0.066356316	0.038415734	0.019992981	0.030232368	0.032029547	0.042062998	0.022718363	0.13430913	0.056431986	0.014771924	0.06885692	0.047830664	0.032203197	0.040942393	0.020750135	0.053868484	0.03509555	0.07452257	0.019493595	0.021388426	0.13587642	0.32705855	0.3254689	0.00303172	0.14685707	0.15467218	0.03675976	0.09923675	0.059298616	0.06897374	0.046309322	0.034701582	0.32661313	0.04381343	0.0024810634	0.027908362	0.010400133	0.03932586	0.07983733	0.058998726	0.009555332	0.03138829	0.049614634	0.023036132	0.025585104	0.033098392	0.036787517	0.1018046	0.0410313	0.051165357	0.04322198	0.032396924	0.022284325	0.025020976	0.07287291	0.025173644	0.022611732	0.009876462	0.03605906	0.05033827	0.02692758	0.030325666	0.024153573	0.13062175	0.058227547	0.0024474724	0.10941355	0.056148946	0.031789172	0.20688143	0.015355875	0.032664925	0.040847547	0.015027564	0.014776106	0.018664677	0.03206752	0.016347444	0.0108617265	0.11761526	0.011595648	0.037743684	0.059026226	0.045091182	0.15201676	0.14491859	0.03593948	0.008057636	0.3371246	0.065932944	0.093875445	0.009373145	0.08969416	0.26351544	0.38276413	0.016540382	0.084425606	0.0326679	0.155817	0.039381653	0.19493021	0.01746354	0.021986652	0.08923152	0.33691427	0.28314802	0.042085946	0.060127277	0.050023895	0.028556367	0.010769497	0.17258552	0.13284275	0.07054241	0.5531766	0.14520338	0.15040734	0.06500573	0.0230267	0.023967072	0.3806828	0.009955995	0.18304734	0.33188704	0.046284545	0.05278097	0.08744602	0.020482847	0.0086236335	0.120459534	0.003104922	0.18374719	0.030106656	0.049368534	0.07454043	0.02628018	0.10675345	0.07316129	0.03259573	0.03423049	0.051638003	0.05002968	0.009668391	0.05092985	0.017205484	0.028989444	0.23203345	0.014457133	0.019148618	0.04887066	0.039669737	0.23033556	0.011961609	0.13043347	0.044839904	0.062991455	0.056851402	0.062977135	0.18726653	0.037824508	0.01905347	0.050212122	0.07413004	0.0057036662	0.055525474	0.052439116	0.13602716	0.02025753	0.04637598	0.037969712	0.03885462	0.065533325	0.068253145	0.025877401	0.030417442	0.03747276	0.04740154	0.07168409	0.032984246	0.12206314	63704	IFN-gamma	0.0009999999999999	HUVEC-1_5_Q15_2	HUVEC-1_5_Q15	HUVEC	HUVEC-1	5	Q15	2	HUVEC-1/Plate5/Q15_s2	4	Cytokine-GF	0
0.044025797	0.1373117	0.023559606	0.044774726	0.024004199	0.015826438	0.07127394	0.028991679	0.10696924	0.028583823	0.030649714	0.066838294	0.17511478	0.12978414	0.07400979	0.4133029	0.09242447	0.108082764	0.10876549	0.01657822	0.13115196	0.10170369	0.03640546	0.0725276	0.03529021	0.052606694	0.033090815	0.086192116	0.14095935	0.09151001	0.11532536	0.008799686	0.04471767	0.062027328	0.03073126	0.092389956	0.080002114	0.024494475	0.058944043	0.07090934	0.05956877	0.07068588	0.030000288	0.027968327	0.13002267	0.06479467	0.072081536	0.035620876	0.0128511395	0.048341718	0.028969051	0.07504365	0.118273415	0.2267767	0.06033191	0.04803653	0.052690282	0.12118211	0.03374717	0.016852468	0.05090849	0.05000697	0.035745755	0.04056236	0.057880297	0.015827173	0.048314665	0.05976204	0.12718335	0.04615249	0.14721157	0.16484337	0.034713037	0.05913186	0.032846652	0.055800255	0.058411185	0.096461505	0.061629817	0.080146655	0.027415084	0.015518478	0.09063627	0.079097115	0.1124512	0.030308714	0.057569418	0.13686818	0.031925898	0.022367753	0.01934035	0.087862805	0.04127755	0.037690967	0.11976834	0.038886636	0.049934953	0.011958619	0.088034496	0.090428464	0.009672499	0.016743211	0.011175077	0.06794292	0.033828102	0.111698076	0.025408842	0.032181904	0.031780425	0.13981748	0.1267356	0.04290642	0.035927683	0.019200752	0.037557937	0.041703142	0.023250764	0.049015902	0.037138123	0.014975342	0.047290053	0.028752659	0.24093613	0.017227434	0.06505293	0.007143639	0.24057104	0.05558475	0.1921529	0.09470356	0.034384683	0.018885363	0.0460259	0.0580564	0.04140821	0.039774343	0.056400634	0.15455014	0.016084872	0.07494758	0.06612656	0.07277819	0.15480511	0.22618142	0.04809226	0.119962715	0.026198193	0.13565554	0.020489695	0.13638821	0.03700295	0.1441199	0.14107835	0.035801806	0.052916616	0.06965177	0.14984372	0.012186737	0.046896122	0.085439086	0.08802989	0.15180275	0.039960675	0.092731066	0.10697542	0.023517612	0.123227164	0.12623954	0.1487635	0.04392063	0.08052133	0.09523246	0.067923635	0.030211296	0.029890042	0.08442995	0.030282574	0.10886876	0.08304797	0.1487803	0.014130691	0.11953893	0.21584255	0.044079557	0.2405905	0.013202551	0.040619582	0.03384722	0.025327884	0.0319513	0.03562081	0.113904595	0.009289141	0.022922922	0.18221876	0.027307454	0.03318937	0.040137667	0.091717064	0.122658774	0.051917695	0.08744362	0.028697133	0.026448848	0.044398874	0.027535595	0.055033587	0.06252382	0.11032207	0.08241984	0.06812575	0.046716288	0.051123418	0.013000456	0.07655476	0.009498354	0.039519772	0.046056315	0.02601674	0.028881636	0.1274606	0.09036657	0.05606287	0.08182797	0.05981099	0.068994924	0.14858846	0.041062158	0.072752066	0.123309836	0.04990681	0.050551683	0.037832163	0.0486278	0.03829105	0.033104457	0.20029423	0.036251754	0.031072846	0.035416443	0.08392406	0.04158449	0.04953688	0.028148316	0.08352712	0.08859881	0.10854193	0.07444165	0.06682175	0.04660611	0.012599956	0.16491038	0.050182812	0.046539508	0.043836053	0.0180785	0.048609532	0.051224906	0.0354964	0.023095958	0.11396562	0.09030606	0.041368507	0.12791418	0.034990367	0.09524095	0.019663997	0.09252803	0.049195737	0.09480969	0.03113557	0.030242424	0.12550782	0.06388681	0.044160392	0.06468888	0.07033464	0.04003481	0.05865775	0.023574613	0.10231927	0.03788644	0.16248494	0.040235937	0.010205155	0.06834441	0.030257624	0.027658284	0.12581189	0.25769117	0.025355741	0.042347938	0.018243842	0.16491151	0.067512676	0.18889013	0.03495276	0.03666258	0.026870271	0.029008841	0.20574728	0.08789012	0.08361229	0.027675942	0.14867821	0.11463277	0.3087796	0.041205138	0.07712814	0.04143229	0.14961134	0.028585121	0.12975755	0.04682541	0.03161169	0.046997942	0.036494955	0.22353905	0.20430745	0.04042796	0.025425708	0.06100256	0.045432802	0.27365953	0.06221188	0.05832272	0.055624522	0.034648985	0.027783046	0.04024758	0.033103403	0.02155345	0.33205977	0.025053086	0.07208059	0.11106821	0.05694666	0.098806314	0.08510556	0.080423094	0.08057441	0.11462265	0.013722214	0.05474926	0.13577265	0.061255496	0.0550759	0.046143927	0.04332693	0.026593853	0.17699459	0.032181337	0.06229031	0.12601934	0.18621309	0.28567457	0.022106376	0.08128326	0.37805843	0.05351358	0.15182959	0.16470693	0.15284014	0.05696479	0.07182535	0.073404364	0.099443674	0.029636024	0.07172659	0.084828556	0.055455543	0.07836078	0.042081244	0.030893644	0.043993324	0.08049765	0.14563297	0.014308	0.040065356	0.021670299	0.04694839	0.017789597	0.079368174	0.21777858	0.052995894	0.19287503	0.073889256	0.0984245	0.045877792	0.046579707	0.0511362	0.010362821	0.0613211	0.116592795	0.047511518	0.28189543	0.03503707	0.075621784	0.03727542	0.076589115	0.09020746	0.1530241	0.028521232	0.08837283	0.07992343	0.145312	0.07205501	0.115158275	0.0578739	0.09887528	0.062113065	0.054749846	0.067827046	0.08458758	0.2210702	0.104810014	0.046355035	0.027703647	0.02024835	0.09168558	0.08521203	0.10909442	0.056172304	0.047019847	0.092254415	0.06463668	0.11016007	0.041142832	0.046061955	0.029578617	0.058411967	0.071160555	0.0668928	0.036637403	0.0929741	0.2320998	0.024958652	0.029287051	0.022088442	0.052595593	0.058127247	0.040886164	0.23393449	0.07275499	0.04422342	0.04284303	0.03634864	0.042215034	0.087636486	0.008216535	0.02567659	0.14036825	0.02312152	0.20455508	0.014363922	0.06534108	0.035553575	0.030887395	0.039215825	0.23529796	0.11195423	0.1358539	0.030629382	0.10079129	0.038988836	0.09813832	0.05004341	0.02421099	0.015144568	0.12503377	0.17321955	0.07161823	0.079984516	0.08661596	0.009773238	0.17146653	0.0632957	0.007742656	0.07242365	0.13485485	0.07569146	0.029250313	0.03383951	0.048886202	0.018285688	0.013091257	0.061041024	0.055751488	0.15253407	0.06335664	0.039595053	0.22295178	0.037867516	0.044650834	0.053922623	0.07107609	0.013013855	0.022430234	0.039039735	0.030726206	0.036650427	0.122317284	0.053048417	0.027206367	0.061026298	0.07354739	0.07555339	0.04149446	0.09133283	0.059594154	0.1698327	0.1342271	0.12454024	0.011983539	0.07038521	0.076919466	0.12800384	0.010593915	0.037118763	0.13402165	0.01992964	0.1343466	0.0582824	0.014430214	0.05130337	0.30182925	0.12113704	0.023915686	0.0049957186	0.0036582842	0.08919935	0.04362602	0.094469905	0.10548523	0.04619039	0.054592017	0.08838186	0.19172724	0.21066093	0.24198866	0.09172276	0.058497928	0.03542082	0.06129349	0.061357647	0.058813587	0.033087604	0.034259595	0.11254016	0.06629872	0.13184799	0.020374196	0.029206296	0.1246286	0.032470718	0.044710845	0.08105163	0.026415376	0.007549062	0.107178956	0.09797819	0.12306605	0.03577561	0.0043843137	0.11676906	0.18193802	0.089286774	0.1196735	0.10514484	0.03535156	0.04069578	0.052541453	0.13545233	0.27045572	0.019694675	0.023740115	0.11528584	0.034869842	0.17407663	0.0837249	0.025689725	0.022904217	0.015720125	0.087090604	0.17756069	0.22702833	0.05169839	0.11017381	0.095010646	0.14790171	0.31979355	0.09915217	0.06844523	0.15204309	0.07611111	0.044881992	0.10009585	0.010045463	0.2856097	0.15684381	0.023589013	0.066697106	0.07742522	0.0477567	0.039858326	0.07193684	0.046782017	0.02758824	0.13971639	0.0704966	0.04918703	0.13494816	0.18283324	0.016944718	0.017949637	0.052361265	0.06321183	0.02672428	0.10511581	0.076392084	0.037724137	0.04198604	0.044549175	0.039607793	0.014997132	0.039000157	0.05039621	0.054086983	0.032947153	0.054543123	0.04119541	0.017849963	0.089675665	0.017228127	0.05842764	0.028031174	0.07103118	0.15763262	0.015959391	0.026755683	0.012206736	0.028345501	0.14759535	0.027985761	0.028840564	0.030434677	0.023706477	0.06846349	0.048013173	0.04733413	0.016420651	0.021972548	0.040981863	0.04623002	0.039395276	0.023123048	0.004187378	0.017761238	0.12543765	0.014350049	0.053829934	0.12791349	0.053947322	0.043224744	0.19588321	0.10998115	0.0469178	0.044084042	0.023401942	0.04612118	0.07689072	0.2779399	0.020239022	0.12065865	0.023810443	0.052133568	0.019107185	0.15496765	0.053960606	0.029044876	0.051967993	0.11797554	0.047039036	0.026515124	0.011362154	0.14174248	0.016192056	0.181537	0.019405577	0.112887576	0.15117183	0.026140664	0.07493791	0.10805437	0.0779497	0.069864154	0.05933186	0.029284304	0.14084885	0.083769366	0.03162007	0.05110746	0.015194535	0.09677932	0.10476805	0.022378998	0.07305182	0.017869677	0.12291917	0.038997717	0.12667668	0.17924494	0.028492305	0.21146879	0.2036314	0.02829567	0.046325758	0.02958146	0.07345674	0.021182358	0.1657305	0.0553728	0.11096908	0.035655398	0.12535562	0.027811566	0.06666921	0.09325787	0.028504137	0.040969856	0.085102275	0.06077927	0.09162633	0.013788909	0.07634337	0.17926747	0.07396145	0.074326485	0.0072977818	0.04073341	0.031112444	0.0319138	0.03434593	0.119470276	0.0281322	0.091778204	0.06864218	0.031384427	0.039165746	0.0643896	0.073291115	0.100969285	0.012259424	0.032016683	0.1819903	0.028774545	0.026996149	0.08843522	0.1326931	0.08172353	0.15763137	0.040681064	0.04723127	0.07627475	0.017267048	0.06416255	0.04208941	0.023791093	0.029628366	0.02642395	0.068983726	0.1335756	0.051813293	0.06189033	0.083342776	0.14927661	0.03700953	0.101972565	0.09938261	0.04370915	0.029996706	0.09167817	0.016880441	0.07664022	0.052365042	0.043080185	0.05953247	0.09399238	0.056111235	0.036154967	0.12244904	0.08823761	0.0781262	0.12511547	0.092597574	0.086393334	0.04413776	0.08628356	0.039314758	0.1706742	0.08209138	0.019766413	0.24038905	0.063118294	0.06550045	0.026742656	0.08947845	0.015105527	0.07050416	0.08115785	0.033197455	0.0833399	0.07846123	0.014050012	0.018755827	0.014344992	0.01961295	0.011230674	0.03814282	0.1183617	0.02648199	0.07206869	0.043854468	0.010298918	0.11988652	0.30700624	0.06220969	0.03199394	0.29556173	0.022189815	0.088466875	0.06071972	0.20142677	0.03804358	0.054549064	0.053140014	0.16668364	0.02048377	0.0476369	0.056002825	0.023161298	0.11457124	0.013670628	0.05690985	0.055739783	0.04687498	0.053464063	0.048922006	0.04164679	0.05535814	0.054226305	0.062229596	0.019450568	0.026252307	0.0050985524	0.0077357804	0.04963634	0.014065348	0.046704106	0.10349799	0.026768045	0.09535658	0.06376216	0.065547556	0.064304516	0.066412315	0.025936266	0.022921927	0.14579496	0.034832135	0.12226628	0.033695884	0.07180363	0.042125277	0.21323289	0.03436476	0.11747263	0.02774596	0.056855947	0.105975404	0.023223301	0.1362767	0.027421147	0.023184977	0.031803526	0.06790994	0.020677237	0.13594963	0.006523925	0.022832865	0.048920795	0.074651174	0.023005899	0.078222096	0.12586088	0.007602755	0.08214291	0.049722552	0.06570569	0.07941465	0.050074186	0.032581836	0.13369918	0.041971028	0.025031	0.012719068	0.045312956	0.07616864	0.16503249	0.14934722	0.007185834	0.17522614	0.031348366	0.08178875	0.058547866	0.1356127	0.047299955	0.17424637	0.06581995	0.13277528	0.008933183	0.07198251	0.036827624	0.07672929	0.055475213	0.24057025	0.055608183	0.11682785	0.0164616	0.08641911	0.018176958	0.03504475	0.051870093	0.069320194	0.18625699	0.05220756	0.2593192	0.07566615	0.06017915	0.060546793	0.07871416	0.051794246	0.035773758	0.043526232	0.0645346	0.03584776	0.19902945	0.018256832	0.0768714	0.04293865	0.036687218	0.08408232	0.025346171	0.046173643	0.05805786	0.0804667	0.04938102	0.023251021	0.21906392	0.1463145	0.1350469	0.12998673	0.21302491	0.09152374	0.081960976	0.25017154	0.08713404	0.111195065	0.05588088	0.06603804	0.15241082	0.06217215	0.039299898	0.0491321	0.020648897	0.024314202	0.029396743	0.06603901	0.077304065	0.07294601	0.123559184	0.038429867	0.035151172	0.053226966	0.038632575	0.023949761	0.0165631	0.20481692	0.015619459	0.022007968	0.0665497	0.01671735	0.100434266	0.10542559	0.057207137	0.03564746	0.08504522	0.1243906	0.05249621	0.11124891	0.012042476	0.058720153	0.0924906	0.07331729	0.13412571	0.065985575	0.041775838	0.2279486	0.036914982	0.06224166	0.17463809	0.023929857	0.14943847	0.07911973	0.021333091	0.046141654	0.097850226	0.041638855	0.10570266	0.014339859	0.033233184	0.05903977	0.09675361	0.10746452	0.015967526	0.09990495	0.04457964	0.19420399	0.07530354	0.3228585	0.15951456	0.09779836	0.07382513	0.053864118	0.08433384	0.08413738	0.06160802	0.030955752	0.067302614	0.04554256	0.042291492	0.13051608	0.20071512	0.02107855	0.036737926	0.09787522	0.032201193	0.03313782	0.018182453	0.092110515	0.12851855	0.024536422	0.041120753	0.023591463	0.080693364	0.12503329	0.11445162	0.059270352	0.09343037	0.06215109	0.08846232	0.059901595	0.08849998	0.07050145	0.18198007	0.08640781	0.09238912	0.100128174	0.08350924	0.1452538	0.038975794	0.16340432	0.04020855	0.057308815	0.08603421	0.068523124	0.08343484	0.058604773	0.037731223	0.034504566	0.10092598	0.07733095	0.12072218	0.01396055	0.08305517	0.092121065	0.32342002	0.07915245	0.12707268	0.06341663	0.08536769	0.09809253	0.040385634	0.044654638	0.03365206	0.014342015	0.027884677	0.07160412	0.2856211	0.17217937	0.0424185	0.132597	0.03402978	0.018528497	0.14207205	0.11825889	0.10962188	0.031424753	0.094020486	0.09365815	0.19693816	0.12228389	0.22842771	0.1956959	0.18673484	0.12920086	0.19072925	0.06799607	0.057571977	0.14280012	0.107670985	0.025939181	0.006698992	0.083839335	0.0604635	0.13806474	0.21828571	0.2062877	0.041504927	0.0055533173	0.07090308	0.11551845	0.10671005	0.21612363	0.072658926	0.013532283	0.23776329	0.16196752	0.089754194	0.26138836	0.06496087	0.1179228	0.02083958	0.011842711	0.23122111	0.05632014	0.119336314	0.08557916	0.05726718	0.20127827	0.2312558	0.17990829	0.034152873	0.02639653	0.1584247	0.11318422	0.009573291	0.05461729	0.061061975	0.02499051	0.016258704	0.05639085	0.077956915	0.083550304	0.014646031	0.016512563	0.046066523	0.12098047	0.07101107	0.067024365	0.042820405	0.007412055	0.10584058	0.057522595	0.10456573	0.033445127	0.006562317	0.074703306	0.12251235	0.07123251	0.044401683	0.012786185	0.21060377	0.17740679	0.07005862	0.06264014	0.14131176	0.027424809	0.11993539	0.048402328	0.047385775	0.0920337	0.14188132	0.17567733	0.05996214	0.050744586	0.12699188	0.04013949	0.024997886	0.011946889	0.07378721	0.07392232	0.11665483	0.17511117	0.0379884	0.11320428	0.08176011	0.06996437	0.10846467	0.03544601	0.15851736	0.058225434	0.07975733	0.12892544	0.02198755	0.026789792	0.10331859	0.06116419	0.07174079	0.078922674	0.0033084885	0.16120884	0.07092664	0.035864368	0.101951405	0.06741305	0.08719505	0.0900001	0.08298878	0.08030308	0.15961659	0.19473377	0.031074643	0.028127208	0.033748426	0.010431981	0.14718504	0.082145244	0.10551014	0.11092648	0.13753858	0.058870345	0.022241842	0.012607443	0.013278303	0.097802386	0.09880155	0.0110813305	0.07089925	0.07684997	0.04746435	0.018739985	0.059358507	0.18728653	0.04122015	0.028138679	0.038171057	0.06238961	0.038529444	0.030908428	0.034753475	0.053364005	0.13673884	0.16142556	0.14143425	0.06285259	0.10491733	0.019271405	0.12086137	0.06555901	0.010757396	0.040537313	0.06990405	0.019988764	0.09697141	0.1034744	0.039591823	0.06875619	0.012615282	0.0032324826	0.02609372	0.053315237	0.04932271	0.09600982	0.039114505	0.12553301	0.05216391	0.15213111	0.05423002	0.082781374	0.0041649984	0.10240705	0.04487592	0.05390607	0.06379469	0.1045761	0.11941377	0.058335535	0.07555905	0.049279757	0.10563715	0.0798218	0.15179086	0.043873914	0.0010193184	0.0034417883	0.031937387	0.06637024	0.058549497	0.032805085	0.1299384	0.09335247	0.1270088	0.12009155	0.06951526	0.12849344	0.037179716	0.018854413	0.02034962	0.008035029	0.090072945	0.111485675	0.006524579	0.052364342	0.15204744	0.077099785	0.06870872	0.08042008	0.013966459	0.06622935	0.11084679	0.06350267	0.1471383	0.010626227	0.007647942	0.12587264	0.20598684	0.069104865	0.09156213	0.005602725	0.0937736	0.008263724	0.024403233	0.0232725	0.057056773	0.037815697	0.051879086	0.10261746	0.07057485	0.04392215	0.013135491	0.0076747146	0.10123822	0.17121986	0.052954435	0.11201706	0.09989905	0.119665526	0.0760118	0.18324979	0.00501779	0.15137008	0.20693849	0.0782333	0.123921014	0.01635189	0.114490286	0.046087444	0.097375065	0.11964142	0.3397035	0.043247692	0.07414724	0.06508804	0.20017424	0.097427085	0.113922104	0.019628502	0.09895814	0.1129882	0.0065898295	0.06987789	0.023835108	0.036697373	0.05378785	0.07671027	0.02144011	0.08060464	0.08126147	0.15051714	0.014477028	0.0455604	0.056777958	0.016145132	0.09599702	0.114674754	0.05167618	0.0768369	0.06566271	0.11529282	0.048455052	0.08000161	0.055070985	0.09567444	0.06859003	0.1740975	0.08683983	0.05680671	0.115286954	0.01984335	0.06466578	0.15377933	0.047236793	0.07475014	0.047704004	0.010667991	0.06351805	0.09492752	0.103005566	0.050528187	0.030743092	0.14642607	0.12058042	0.06830861	0.046720795	0.18500878	0.033363737	0.058388423	0.042331096	0.07853407	0.07363957	0.1882831	0.072119065	0.022307128	0.0493048	0.08978216	0.023029199	0.04810106	0.07633153	0.037158143	0.047560997	0.041738283	0.09309558	0.094827175	0.08204622	0.05578156	0.08833614	0.21101817	0.07814936	0.038854472	0.14880982	0.08962619	0.06801066	0.08761489	0.10810146	0.009628577	0.06871948	0.1998637	0.06812902	0.10079669	0.036629155	0.0042103413	0.13104486	0.05822257	0.04177448	0.06133395	0.086800605	0.11451463	0.07664594	0.08758338	0.04507866	0.02445867	0.052466843	0.005957393	0.04484349	0.010266412	0.1591709	0.033607837	0.09112356	0.04323812	0.12651497	0.13609777	0.065801196	0.060934417	0.17581376	0.039742786	0.07754865	0.108913496	0.06818506	0.1641596	0.023201145	0.04115192	0.07784753	0.03504847	0.044539914	0.071073785	0.027399905	0.123928316	0.03593728	0.025861174	0.016656175	0.04719729	0.07679087	0.05257281	0.31129915	0.15107888	0.048791774	0.10664165	0.0360094	0.022185527	0.0704665	0.1151042	0.023126662	0.100499675	0.08382058	0.044008277	0.049906366	0.20186977	0.054720946	0.0835301	0.027999211	0.025084807	0.05670327	0.048911378	0.014187828	0.049240123	0.05093043	0.044358075	0.044925302	0.042571932	0.060358547	0.059005108	0.0351521	0.072060406	0.09345018	0.09374905	0.0014105873	0.059096284	0.016880374	0.010380373	0.014229603	0.038302805	0.056024414	0.045917243	0.038606606	0.05413281	0.08713989	0.012975485	0.006700605	0.078951694	0.023842031	0.017879795	0.011206787	0.018643018	0.020433512	0.090939425	0.07779659	0.042342678	0.053783745	0.02706552	0.082268454	0.032854684	0.022639874	0.07398522	0.20407242	0.038732547	0.11340454	0.01561029	0.12701239	0.051302053	0.05738815	0.005020216	0.007252283	0.03314677	0.04990848	0.061561342	0.04578028	0.03418689	0.009181401	0.067220435	0.066503584	0.06686199	0.019282596	0.04322243	0.08623487	0.033213384	0.062196456	0.108314216	0.025115227	0.124116026	0.030255258	0.040023234	0.04697807	0.008836069	0.095441446	0.066038385	0.049565747	0.115229815	0.034224283	0.09023826	0.06840424	0.036031596	0.06815307	0.09736921	0.057240568	0.028641257	0.050251678	0.0671556	0.07037841	0.07353234	0.051455416	0.051938288	0.05687069	0.048191197	0.0474239	0.0365591	0.07834548	0.029925972	0.09365037	0.093488246	0.08121158	0.106652856	0.076586515	0.004702758	0.035556454	0.04737402	0.0666405	0.026347669	0.03653209	0.068779096	0.031256385	0.022342628	0.03540419	0.022020105	0.10456386	0.038267344	0.033063583	0.07858515	0.04418115	0.035288054	0.096347034	0.052874215	0.060254242	0.09681169	0.05314896	0.14959317	0.0028656267	0.006928035	0.04182558	0.01959442	0.022821002	0.054618955	0.06282073	0.0044549378	0.015155858	0.028581193	0.0740163	0.058571234	0.066136375	0.022329547	0.06104691	0.03824208	0.088725194	0.079362035	0.0602304	0.053169534	0.053542726	0.09007948	0.069839634	0.021547433	0.083200455	0.0526364	0.05758159	0.08880919	0.025543017	0.058347058	0.020962674	0.02077241	0.022315968	0.074749365	0.03721205	0.14103289	0.010362998	0.05162432	0.081879005	0.024029039	0.079822734	0.0743864	0.052633576	0.08166203	0.06815368	0.076612756	0.0028010486	0.044274643	0.03265319	0.08989255	0.044117894	0.025718514	0.110732436	0.04722912	0.015406704	0.067499794	0.06565177	0.044257812	0.022159405	0.06594929	0.021693844	0.039237373	0.0637233	0.020048099	0.05240693	0.016412843	0.051818613	0.07361443	0.051019497	0.08534752	0.032803796	0.12906769	0.052170128	0.029726425	0.03524689	0.021974247	0.02793582	0.013884651	0.033351816	0.039051376	0.027716521	0.0555767	0.055736754	0.029963722	0.020983795	0.042049505	0.047843844	0.0154425185	0.020419862	0.03908772	0.09094513	0.03219777	0.07123941	0.033728458	0.065139666	0.00910892	0.037637025	0.024878373	0.07859799	0.019979378	0.0021365825	0.00034185068	0.064947344	0.027992291	0.06669854	0.073816985	0.061840817	0.06343565	0.04858403	0.029465297	0.064356744	0.03999266	0.024924457	0.04863909	0.07745874	0.04653516	0.05290663	0.063995585	0.078783944	0.08447766	0.045421522	0.16879402	0.090974286	0.029571224	0.021592174	0.030679971	0.025895659	0.023293886	0.11354168	0.0653653	0.088046886	0.0491668	0.06394832	0.031177077	0.048970647	0.05339198	0.02889824	0.04559744	0.1047582	0.0913182	0.046519868	0.033619665	0.070306644	0.04566526	0.13228679	0.019426342	0.038926765	0.0127253	0.07836336	0.03643108	0.018582124	0.06780754	0.08761701	0.052810904	0.070087954	0.062823	0.037750863	0.18173009	0.026621982	0.023312721	0.056646615	0.030237447	0.0090496745	0.023205498	0.03632445	0.034921274	0.08949765	0.014796918	0.06251503	0.034856904	0.036684204	0.10227432	0.057671152	0.05056967	0.057860553	0.071762264	0.10042375	0.06756487	0.069809325	0.09700383	0.1262961	0.031144671	0.057645477	0.037501752	0.02062629	0.07400795	0.11390929	0.04515945	0.06833029	0.1272642	0.033973087	0.028181653	0.0795998	0.057943188	0.026391944	0.044097878	0.017210536	0.090689175	0.07739987	0.09862417	0.035837628	0.03099471	0.0862046	0.007897644	0.015334702	0.10318026	0.060147505	0.019428402	0.046881612	0.09802414	0.030079998	0.04792817	0.010354308	0.041817795	0.12941629	0.067797154	0.026281586	0.0059670834	0.060707368	0.025027778	0.12053133	0.11578256	0.08583617	0.05628099	0.025570493	0.07282618	0.01642859	0.053381577	0.06421739	0.08751715	0.007908656	0.041988336	0.06480436	0.096252866	0.11715464	0.016298646	0.059531882	0.07959145	0.02738254	0.06632866	0.078057945	0.07201648	0.03364427	0.033251263	0.15499029	0.096409835	0.09408379	0.024447417	0.06525789	0.062559694	0.059119612	0.109107584	0.07058137	0.016992245	0.020318573	0.032590806	0.033473544	0.044802025	0.07863201	0.07876858	0.080256715	0.05532764	0.040232062	0.08088346	0.085264	0.10418647	0.036641173	0.049550395	0.01683909	0.12649515	0.008592652	0.050142355	0.038139857	0.08221194	0.04244195	0.008279096	0.04055381	0.04125922	0.036843635	0.03483764	0.057609748	0.014679303	0.0790779	0.048714735	0.04863788	0.024136594	0.005040908	0.07375923	0.128531	0.011958396	0.022472199	0.075784564	0.04929336	0.048726972	0.06509277	0.0491113	0.01989719	0.04355792	0.03740972	0.08773403	0.017422855	0.05021072	0.02632401	0.036506154	0.040174246	0.017002795	0.15893832	0.08251922	0.049800307	0.07091123	0.079197936	0.035676003	0.018304491	0.08615323	0.04852484	0.040906444	0.06753144	0.11189962	0.067535095	0.12343639	0.03821917	0.05604804	0.12575923	0.047185622	0.09498561	0.06744456	0.067299396	0.031415734	0.018592052	0.030188672	0.028577037	0.028218247	0.14320269	0.017302405	0.03972422	0.008773213	0.12520443	0.055251688	0.046666376	0.039450265	0.05309227	0.07808436	0.026568037	0.04699421	0.041136317	0.1510621	0.048059594	0.017751038	0.03130491	0.03257828	0.03803899	0.09412834	0.05969873	0.03225144	0.053653367	0.105366215	0.0198115	0.07460837	0.052131288	0.05293145	0.16461265	0.1011055	0.07244955	0.07630098	0.0825677	0.07879687	0.07737714	0.058198683	0.22053504	0.07377088	0.024042342	0.047304377	0.08802527	0.033363156	0.03341399	0.08660716	0.046803307	0.066176146	0.037632935	0.018102773	0.04937865	0.042013135	0.053938083	0.048156105	0.014648322	0.059745245	0.08076571	0.043828517	0.016366284	0.09684791	0.049953505	0.04031445	0.036800046	0.010994414	0.0617497	0.041574523	0.02825185	0.044069126	0.03849339	0.06003775	0.02715787	0.038481746	0.07154597	0.03964233	0.054073106	0.004121475	0.071738094	0.10135172	0.040360555	0.04870435	0.0528633	0.03082949	0.022419354	0.019947516	0.051807106	0.033044085	0.008013353	0.09483576	0.019981835	0.082480736	0.083733395	0.048637275	0.012803592	0.04216154	0.07891287	0.034189977	0.05152123	0.016303923	0.034335174	0.0534366	0.03453739	0.048152793	0.031394012	0.06958377	0.016372219	0.023235908	0.08548647	0.027602773	0.029917631	0.019236047	0.029754372	0.06382786	0.03814924	0.051300116	0.019553315	0.10599391	0.03188113	0.009379048	0.034644946	0.037182823	0.03288561	0.13769111	0.01330702	0.04932486	0.024843832	0.019919474	0.03676691	0.042075817	0.036735237	0.052188512	0.008266043	0.0660688	0.018116008	0.05011612	0.11256695	0.050695833	0.13735634	0.10790645	0.015623268	0.010311832	0.1186081	0.06915687	0.022788716	0.013380963	0.069540724	0.18055649	0.1124878	0.06374901	0.042455927	0.029719023	0.13875924	0.039300032	0.15058418	0.07426965	0.06026372	0.100035965	0.12709275	0.22468063	0.043097995	0.059387337	0.055479698	0.06409365	0.017080557	0.09987229	0.122873135	0.025278246	0.10929179	0.14947602	0.0641361	0.090928376	0.026450416	0.03058805	0.09828618	0.02633148	0.143471	0.074267924	0.052348696	0.038860515	0.06410932	0.026611358	0.058280036	0.10813016	0.2238217	0.112529196	0.033037547	0.028261429	0.062943295	0.016342124	0.13887924	0.042998657	0.032147862	0.05843192	0.041788835	0.035854854	0.049779043	0.04164824	0.037828848	0.031529926	0.030615564	0.08085042	0.020948375	0.041407913	0.036688827	0.06562033	0.02803645	0.12344102	0.03528507	0.02788752	0.06737156	0.04419525	0.09269096	0.042659573	0.023710135	0.035216875	0.05793816	0.020047236	0.03338306	0.02165535	0.06128739	0.022313055	0.029183855	0.019535445	0.043649018	0.060406737	0.11937543	0.021776544	0.06029082	0.06268448	0.018632594	0.036976263	0.03181289	0.06913021	32954	EMPTY		HUVEC-1_6_G05_2	HUVEC-1_6_G05	HUVEC	HUVEC-1	6	G05	2	HUVEC-1/Plate6/G05_s2	0	Untreated	2
0.05105763	0.19235472	0.048826374	0.12675819	0.052828416	0.04744062	0.19095182	0.091674894	0.0791591	0.1274086	0.032410767	0.13398685	0.078584075	0.13950294	0.14672196	0.22815353	0.12816185	0.23743924	0.10609843	0.054997314	0.025261976	0.33492523	0.077882886	0.06800861	0.08152964	0.07815318	0.11377929	0.03513956	0.070803836	0.13091259	0.07325815	0.025079736	0.2614996	0.058434304	0.038388394	0.032271013	0.118577406	0.09046506	0.12941112	0.08649856	0.03424423	0.2245989	0.079236716	0.062809	0.15323383	0.114776164	0.30742833	0.1410385	0.018832702	0.0932532	0.062870145	0.049458724	0.068847716	0.044203095	0.08326585	0.11015788	0.09814175	0.114462025	0.10744096	0.038230512	0.08211951	0.13466564	0.08589274	0.041394744	0.13836771	0.050124634	0.013418397	0.11261244	0.2001212	0.0899431	0.27452892	0.065283746	0.029456988	0.19273274	0.14117073	0.03694005	0.04021164	0.047463328	0.07144977	0.1473059	0.14413776	0.03267129	0.27674443	0.067668974	0.35730904	0.13554092	0.039633296	0.23216395	0.019727543	0.10748135	0.037177216	0.06587699	0.05581929	0.16672409	0.12310895	0.13771406	0.1613126	0.02750016	0.093391895	0.26759973	0.031200059	0.075150445	0.01415182	0.04403936	0.06520501	0.058522813	0.098833434	0.1561103	0.02838467	0.08276537	0.07922997	0.104826346	0.07281908	0.16733977	0.08473712	0.12812415	0.15649647	0.030477965	0.08968799	0.042247377	0.027022159	0.07118945	0.13823369	0.11564781	0.15762481	0.031708006	0.0878711	0.07422811	0.12000997	0.09348295	0.0339196	0.08086905	0.027163269	0.07308955	0.03416299	0.17869493	0.0977885	0.062064093	0.050837554	0.073101714	0.038243823	0.08210629	0.12723331	0.07396363	0.06599879	0.08989009	0.032784455	0.11807363	0.060812935	0.06569669	0.049865074	0.054573007	0.24986346	0.018769285	0.09468875	0.067459166	0.114211336	0.055723865	0.057250872	0.20859727	0.12838762	0.2219896	0.14991064	0.049275637	0.14641756	0.11297993	0.07786612	0.05365657	0.059820186	0.062194467	0.123093836	0.42801487	0.118824035	0.06499481	0.025161836	0.05379375	0.18316211	0.058675833	0.058738135	0.04126566	0.012002254	0.02515718	0.11173329	0.016124006	0.14959894	0.023825586	0.043331806	0.015380418	0.02767126	0.05378467	0.15497908	0.029675778	0.042187948	0.016818475	0.069963716	0.039706893	0.058738742	0.067153186	0.11880283	0.10089553	0.13924304	0.110735536	0.11497097	0.044846453	0.16708192	0.10930991	0.10451735	0.06692207	0.09924154	0.13679521	0.21791475	0.06035851	0.13937438	0.121931165	0.04235557	0.06193284	0.1112144	0.07319151	0.071046315	0.13128594	0.16018122	0.106676355	0.15417233	0.22980693	0.053338263	0.02278071	0.12226435	0.12812829	0.06138093	0.1658634	0.21886605	0.16162689	0.10336286	0.14202145	0.1496735	0.040163312	0.19533533	0.07132825	0.09349629	0.19336945	0.13589187	0.15333626	0.07647222	0.051268354	0.1233204	0.16963768	0.04252057	0.07634404	0.10270045	0.26069787	0.01389383	0.1751721	0.08645119	0.099194065	0.11370858	0.03058276	0.0689864	0.07392212	0.027766835	0.0320183	0.08308861	0.15064311	0.09797157	0.122608	0.11878429	0.14100012	0.055893667	0.07166106	0.10071203	0.034579273	0.12723565	0.010547446	0.061393872	0.16574511	0.06381135	0.03685438	0.06774565	0.039395593	0.058549814	0.036176633	0.06319745	0.11077025	0.06060649	0.12974	0.013423072	0.05556468	0.0808924	0.15340024	0.25638938	0.17373234	0.14052477	0.056750853	0.038616575	0.09337142	0.07943072	0.11061513	0.09766351	0.15678397	0.049483705	0.088517636	0.09806292	0.23096703	0.0688888	0.03969688	0.06432297	0.10818134	0.12604377	0.06944852	0.084124714	0.03758747	0.06388111	0.15929314	0.12247263	0.20976813	0.08210343	0.06348542	0.09371169	0.04697464	0.16594167	0.11300321	0.13328572	0.4874087	0.09501018	0.22721726	0.04363557	0.1471096	0.1461744	0.11282313	0.14675255	0.07157287	0.117647186	0.0127223525	0.066040516	0.11246118	0.06961479	0.10534084	0.049880788	0.19708633	0.09219297	0.071637996	0.042110655	0.11984688	0.031976618	0.059801836	0.05074893	0.058852606	0.25816593	0.042783983	0.041121308	0.10361941	0.057949103	0.0526134	0.09676674	0.02644104	0.10864971	0.10998835	0.013641928	0.05955083	0.09395195	0.09104974	0.30470473	0.11810061	0.07468015	0.05510916	0.19068451	0.115392275	0.114366196	0.023465943	0.20667759	0.33193243	0.15089011	0.039425127	0.064405225	0.16389121	0.06482859	0.094137475	0.1564307	0.09261177	0.16227391	0.13918579	0.0732061	0.14544551	0.14215524	0.119559176	0.054375634	0.041271906	0.105528116	0.048001193	0.1609776	0.11867827	0.13695332	0.050043285	0.044566993	0.41395074	0.06988846	0.2615686	0.12324253	0.08241156	0.13241914	0.15608309	0.112095326	0.17378995	0.015031207	0.40229362	0.18719558	0.09278223	0.3057831	0.13126677	0.25824064	0.07640082	0.110647485	0.12991506	0.17419407	0.13937315	0.04882776	0.06789879	0.18141203	0.09084785	0.020054277	0.061587512	0.07473365	0.028237656	0.06234938	0.06967476	0.05787272	0.07508299	0.11250757	0.02549602	0.15337971	0.10208924	0.088055365	0.13154787	0.117321655	0.16414443	0.10354796	0.19959092	0.056693282	0.13776216	0.07150364	0.04840999	0.06889895	0.13146597	0.20918465	0.012938021	0.109713	0.07435537	0.09083375	0.0388086	0.050486166	0.051146954	0.018116858	0.07009878	0.05075664	0.067861035	0.057071533	0.1056101	0.15485851	0.117579296	0.043475807	0.12701358	0.09438741	0.10154225	0.089663506	0.07813936	0.07784485	0.053645343	0.083453774	0.12741004	0.052478075	0.09533313	0.14504078	0.030838408	0.08833077	0.11204045	0.059845608	0.059536554	0.10073188	0.016931158	0.1870336	0.048061624	0.040160187	0.15329981	0.042240303	0.12594429	0.120718464	0.04323919	0.14354973	0.08470586	0.07671741	0.15034382	0.028454669	0.18388861	0.0702841	0.05958336	0.083997756	0.33965892	0.06930549	0.03906395	0.055685855	0.16513804	0.08327683	0.17669067	0.01657214	0.0806105	0.14647207	0.048917763	0.048165992	0.15863094	0.08281497	0.14463818	0.1557984	0.0743065	0.05345964	0.10907346	0.108455114	0.024297051	0.18990247	0.026528707	0.13349748	0.0671718	0.019532137	0.05108846	0.0739575	0.024221007	0.1099053	0.28549224	0.14119086	0.07090952	0.055166077	0.054357044	0.06746307	0.15834545	0.10770732	0.1103457	0.18081087	0.094570786	0.089379355	0.13841115	0.0620782	0.20599568	0.060181294	0.023736184	0.02236741	0.17647451	0.07376459	0.08888607	0.11078997	0.062912405	0.08657726	0.08876038	0.21250132	0.02311629	0.022038266	0.28650004	0.030477088	0.13940014	0.32600725	0.08274883	0.03841168	0.047005452	0.16687305	0.056680344	0.25153983	0.010306019	0.32898253	0.23622578	0.29585218	0.12082203	0.052183777	0.064243436	0.14368182	0.024200538	0.12975374	0.07719292	0.020158136	0.0347882	0.061827123	0.1386927	0.056349415	0.092264995	0.02332257	0.12680183	0.050938018	0.24765068	0.043833364	0.055694707	0.037373133	0.059624575	0.09717633	0.04912971	0.15159091	0.16022912	0.07655196	0.1226957	0.0742193	0.10453421	0.26129067	0.038663663	0.24841645	0.119757995	0.12207877	0.10092052	0.0300163	0.104998216	0.16075073	0.09245251	0.15584189	0.019742273	0.13449723	0.10762154	0.028024811	0.06299244	0.17166519	0.11202535	0.028278738	0.11265848	0.1489806	0.09257533	0.1305748	0.14664793	0.02417527	0.08052045	0.20362514	0.08322954	0.016188249	0.08910188	0.1702742	0.09002377	0.050844397	0.030449394	0.23354366	0.11872454	0.05053498	0.05428558	0.1350118	0.07211615	0.046147227	0.054421708	0.015108976	0.07725583	0.088225015	0.07635617	0.124187544	0.04806062	0.10111794	0.11192186	0.15275201	0.23440194	0.0888976	0.018720448	0.14023826	0.0754058	0.08738604	0.12548351	0.10348305	0.027846066	0.04071595	0.07108724	0.08399095	0.14316702	0.13031787	0.098722845	0.056830946	0.11129201	0.04899519	0.150343	0.13592334	0.059526242	0.10063046	0.0943953	0.056940213	0.14261776	0.051688537	0.05462043	0.12697658	0.060280796	0.097235546	0.07729077	0.039395127	0.14613265	0.026740871	0.091739945	0.14933099	0.046767127	0.016190076	0.124895975	0.019712014	0.07777741	0.12210042	0.059915714	0.0606076	0.07371523	0.1120976	0.07613344	0.29023474	0.035706475	0.10769023	0.020207468	0.22965994	0.34377837	0.03612848	0.1637003	0.07009797	0.29329288	0.04057692	0.02633864	0.052366134	0.05970755	0.111991	0.08434081	0.108160704	0.058208946	0.13290747	0.11666589	0.042661566	0.1047996	0.036626317	0.12455959	0.0654504	0.12379824	0.04176531	0.16078646	0.19700886	0.071207285	0.16312258	0.051397912	0.06587171	0.28673136	0.095612586	0.06678555	0.039984293	0.07400209	0.121818915	0.017921478	0.106232576	0.057723258	0.040135644	0.12867123	0.015469529	0.16262373	0.054010563	0.20591073	0.0548319	0.11789965	0.15393484	0.03953998	0.0990603	0.04478339	0.11663066	0.05608754	0.0643556	0.04464504	0.029513972	0.096065536	0.09486638	0.060714744	0.16828954	0.055957347	0.053070966	0.11915468	0.28652385	0.036901604	0.16233556	0.07012459	0.0615691	0.19404866	0.13579148	0.082008466	0.07695864	0.019394021	0.24562383	0.06506185	0.17324826	0.103264645	0.042282857	0.13617551	0.1208269	0.04016173	0.14555399	0.1353148	0.12693399	0.0755684	0.017886328	0.054678027	0.056430362	0.14214747	0.0739325	0.33602935	0.149683	0.08831152	0.07554781	0.028993744	0.03832268	0.17137617	0.05451144	0.28350675	0.049646508	0.026508406	0.02994917	0.094111234	0.04913432	0.08547801	0.090422064	0.16851255	0.14141001	0.03754406	0.051918834	0.13074046	0.074108854	0.11059147	0.059117623	0.38000828	0.35912055	0.03679219	0.06142115	0.026477795	0.06477159	0.07700065	0.14232808	0.1383493	0.10933318	0.047718246	0.044105604	0.02661892	0.13462391	0.20345518	0.09728892	0.18952557	0.14634347	0.11407874	0.13618967	0.0862593	0.108799085	0.08576465	0.10085295	0.07959849	0.17420161	0.04153083	0.1975292	0.1246026	0.041295238	0.20106533	0.082090415	0.07746688	0.07784846	0.16068666	0.053870194	0.079264686	0.069298	0.09569706	0.056506984	0.031931564	0.034648985	0.035439845	0.04141984	0.03012281	0.036870584	0.017771676	0.054437757	0.39215344	0.09996656	0.13545959	0.08750236	0.11909782	0.13103311	0.16117078	0.062233776	0.13983124	0.074452385	0.14015663	0.059534695	0.13062474	0.26731664	0.08425817	0.09438425	0.021271382	0.10635465	0.021661174	0.060059264	0.32897964	0.039136782	0.15093133	0.03386772	0.10026848	0.045676515	0.20610133	0.041697472	0.04372285	0.02075411	0.02491165	0.06017928	0.11968213	0.040420122	0.24494582	0.13370673	0.012424014	0.027502265	0.08816846	0.095228255	0.32556134	0.18402675	0.12716633	0.09515034	0.1702123	0.07446085	0.10167185	0.14640754	0.08083345	0.12060455	0.104323655	0.04442451	0.013839107	0.1620197	0.06344309	0.13729596	0.08904149	0.03713883	0.01759497	0.059192188	0.05861512	0.016030814	0.14343235	0.047744658	0.084350854	0.042000476	0.18568322	0.1445598	0.16509989	0.059387855	0.07282296	0.03870258	0.092465386	0.04773789	0.10193471	0.054031875	0.13769282	0.3262903	0.089470714	0.04337079	0.1250949	0.18125767	0.03635521	0.1510052	0.048980452	0.06632407	0.12716347	0.085847065	0.017731193	0.085369736	0.052433822	0.1256743	0.028273111	0.037335023	0.05507882	0.0845232	0.0897294	0.16524675	0.08322978	0.16689377	0.05057039	0.06439881	0.1252132	0.028891776	0.061711214	0.12077633	0.08469507	0.06741339	0.038602203	0.029461233	0.15402897	0.047422305	0.029249206	0.13259706	0.06337842	0.019185366	0.047475908	0.023386924	0.12413938	0.13497463	0.066839635	0.33146894	0.12850553	0.122981176	0.27359185	0.06568466	0.09147481	0.025212755	0.18025076	0.06890404	0.035798125	0.12474199	0.012219287	0.061431214	0.095694646	0.020070758	0.09237862	0.08177349	0.046673756	0.064839646	0.08437815	0.016434371	0.072719336	0.039259937	0.20399536	0.07005907	0.05764915	0.15099066	0.22304657	0.09947229	0.04514685	0.2053303	0.1455126	0.12140647	0.09328577	0.030950721	0.16982262	0.12637664	0.092926994	0.054508075	0.010008036	0.12543891	0.11005545	0.22489554	0.088810116	0.042117596	0.10941672	0.07563906	0.14145055	0.06680004	0.100058764	0.06085489	0.13472152	0.11839196	0.13306761	0.071698695	0.08089996	0.10993064	0.030169073	0.11233501	0.20522726	0.13616407	0.058023125	0.13703465	0.0798095	0.05340685	0.06577062	0.06616084	0.12437448	0.012805959	0.046635054	0.15793079	0.060625385	0.042449914	0.17751445	0.15907428	0.05741117	0.07145335	0.05418069	0.0823659	0.09332557	0.11332445	0.08876845	0.045920454	0.09297376	0.08061309	0.06553503	0.066471346	0.11899832	0.14133471	0.0531055	0.14928636	0.12552822	0.028668102	0.036931742	0.0914765	0.06959608	0.12282993	0.14678901	0.055668123	0.05403347	0.18390502	0.035722084	0.083854415	0.010202394	0.0869406	0.099707216	0.29483023	0.038979642	0.076588936	0.12120086	0.13334052	0.028761156	0.080250576	0.08016479	0.028811846	0.0098939445	0.07787405	0.12465837	0.23545983	0.080633536	0.03347396	0.0925348	0.028216543	0.06763537	0.094111666	0.12367773	0.035522588	0.123844564	0.091152236	0.1837409	0.16201982	0.034412533	0.15618977	0.10098884	0.18572329	0.1357755	0.15053795	0.06087418	0.055688374	0.084693864	0.05283591	0.028018164	0.11328848	0.04202598	0.050761558	0.14120872	0.110449225	0.09516525	0.039759062	0.020061415	0.07550715	0.1355936	0.052162908	0.22802964	0.07693142	0.03052153	0.13335507	0.088955216	0.07791482	0.21367867	0.07603425	0.1332463	0.061199028	0.018552799	0.15795414	0.1325778	0.04812372	0.06660098	0.044196963	0.10469177	0.2990771	0.1779252	0.019530524	0.01351958	0.057885297	0.16591318	0.012901846	0.12168061	0.021665154	0.07455647	0.073099844	0.07116016	0.06344464	0.070952654	0.13723305	0.039461818	0.10438137	0.035509482	0.07703748	0.07846134	0.065865375	0.009449214	0.1306291	0.039531775	0.10362126	0.053770415	0.01966957	0.07900962	0.08954403	0.07507245	0.051633894	0.09239771	0.06403209	0.053278204	0.09072934	0.05488646	0.04125708	0.09517236	0.10594985	0.054218452	0.08341657	0.055935092	0.039319545	0.058321092	0.07635176	0.06607577	0.05804269	0.027586369	0.07043918	0.07626086	0.06466205	0.06673352	0.065605305	0.07896348	0.01900362	0.018941142	0.09796477	0.062125865	0.064520516	0.021341864	0.1389416	0.034716852	0.057657704	0.05682717	0.027751625	0.07807248	0.110507	0.066905335	0.062579215	0.076159135	0.008500108	0.1367288	0.11497203	0.10927248	0.07521634	0.10978814	0.09632355	0.11374728	0.079154804	0.017430253	0.21707678	0.10260059	0.13835415	0.012864934	0.09287427	0.017871175	0.09943245	0.10237181	0.15219036	0.08028984	0.045887105	0.026234994	0.13702893	0.011126859	0.012111997	0.08395157	0.08193918	0.00943352	0.052221984	0.07700131	0.05803783	0.012232973	0.06360525	0.0676585	0.06978719	0.023190778	0.017624171	0.098372735	0.043180928	0.02905252	0.041911133	0.055244457	0.10694014	0.16368186	0.103372924	0.075727105	0.0783371	0.06795634	0.021394322	0.10590634	0.015607036	0.023086142	0.030767266	0.083677106	0.09032855	0.01900306	0.08921168	0.07260628	0.014886843	0.008080885	0.021940984	0.034482356	0.045861296	0.16664654	0.070411354	0.04564639	0.13131133	0.16781192	0.058640763	0.039265588	0.007074052	0.06934541	0.03414812	0.11871313	0.0742808	0.059219986	0.035807032	0.09826454	0.08919974	0.07844745	0.05775048	0.091911204	0.06017993	0.05599	0.0051156078	0.009536171	0.071453124	0.074833915	0.06680952	0.02125409	0.041095942	0.015569761	0.039439593	0.028235886	0.18009669	0.03643833	0.07528832	0.028268578	0.061465256	0.008483452	0.07897201	0.0477904	0.0056216023	0.038824327	0.0419397	0.098451935	0.07076287	0.07529715	0.075384766	0.051359393	0.066633224	0.066554494	0.017651882	0.065392345	0.0126679335	0.047580916	0.18382725	0.053128883	0.122191206	0.0142253805	0.068846926	0.0102816885	0.040079445	0.14000583	0.06973009	0.0404976	0.02244572	0.09845418	0.046393692	0.043860592	0.019745477	0.0115830805	0.040088236	0.21888301	0.13397935	0.09511641	0.024205726	0.1551737	0.046765063	0.17534342	0.0056425594	0.2796049	0.08042976	0.0634413	0.059335165	0.01094275	0.050296593	0.05704534	0.027310038	0.06725746	0.29058278	0.038177244	0.05570639	0.07342555	0.1318794	0.13952456	0.09555103	0.04536876	0.04797446	0.022193514	0.010321027	0.045718983	0.13710861	0.030250791	0.059582748	0.050452672	0.02632809	0.046576813	0.038924515	0.12961927	0.012821205	0.059529413	0.06972438	0.1461404	0.0730416	0.11349639	0.11950251	0.053350832	0.06678918	0.16549587	0.03437203	0.14898917	0.15144996	0.07545403	0.11125084	0.16231817	0.1235238	0.059264176	0.094231814	0.04083123	0.24763826	0.14629148	0.11867981	0.117871344	0.092792675	0.044136494	0.1635359	0.0106849	0.22266328	0.030571755	0.09056049	0.22017932	0.08680764	0.020082675	0.085539944	0.21396972	0.14045325	0.03633532	0.13486502	0.10010381	0.1612247	0.20694233	0.19422492	0.055319615	0.16162112	0.12958367	0.029647563	0.0777273	0.10139844	0.025741305	0.062179938	0.07091343	0.026486058	0.08984925	0.09246952	0.038920723	0.07699987	0.26459843	0.07291073	0.07340637	0.12278901	0.0774176	0.060762264	0.03477944	0.035664286	0.006385019	0.020752195	0.37993652	0.040054284	0.047784857	0.02125538	0.007323821	0.119069785	0.033504445	0.0629128	0.14431459	0.09159738	0.120715655	0.083070576	0.090387456	0.07067365	0.11473891	0.119778775	0.00482833	0.030479677	0.00934164	0.12705171	0.071820095	0.09233412	0.05085997	0.21806276	0.08444409	0.17312926	0.013151741	0.120396405	0.073386714	0.039865293	0.0927051	0.08044257	0.17772119	0.070148945	0.034657188	0.062117033	0.095165715	0.06394145	0.027919605	0.025951218	0.11736016	0.06495666	0.0810229	0.029419683	0.086221114	0.047885384	0.08112323	0.22516528	0.055831693	0.051533233	0.108123854	0.071971945	0.021495989	0.08971496	0.110395074	0.14177728	0.072428614	0.024559096	0.11605487	0.063839585	0.058551103	0.08019049	0.038423363	0.09807275	0.024711784	0.14845866	0.043404967	0.053192064	0.051098995	0.17605801	0.08505578	0.074886486	0.06227056	0.1254693	0.04325087	0.04137707	0.061934475	0.09444633	0.01870932	0.036613554	0.13640717	0.053828493	0.08928171	0.10864586	0.034814466	0.06809743	0.03667658	0.048399158	0.026693238	0.06704626	0.03470774	0.015033647	0.049559996	0.05877369	0.047826257	0.03494392	0.026904324	0.020242758	0.08283567	0.06792306	0.0330701	0.060092166	0.0655424	0.018466746	0.08042294	0.037603505	0.10398766	0.17414767	0.032576315	0.060757793	0.016637474	0.036920734	0.050107576	0.0742653	0.007030447	0.111392066	0.043177497	0.047133237	0.080525644	0.050665364	0.031746924	0.029328085	0.023665166	0.070675574	0.07375172	0.1190819	0.07390121	0.033221472	0.020920819	0.07512663	0.123801425	0.0509592	0.06824047	0.082233034	0.028686939	0.03440743	0.015419018	0.048057217	0.098130725	0.04478188	0.078938335	0.051205523	0.040546075	0.03632185	0.022919208	0.015737128	0.08532713	0.089189	0.037954133	0.10385704	0.03311556	0.032594763	0.07211231	0.063158736	0.10214843	0.08617428	0.05705715	0.107946545	0.048114643	0.03420852	0.031391785	0.04496572	0.054189757	0.054065302	0.020893017	0.03081753	0.004666716	0.034468196	0.02708248	0.021315906	0.028946318	0.06085964	0.07021354	0.037126098	0.019529548	0.03286829	0.03502795	0.050802037	0.050895	0.057600666	0.09975785	0.03552328	0.010872468	0.08115035	0.11806767	0.07133272	0.035732824	0.041243576	0.08150022	0.011057519	0.01240823	0.060373984	0.027025469	0.019222701	0.021540992	0.016728628	0.0073224045	0.040228326	0.030672492	0.08804423	0.030692428	0.040658765	0.043754824	0.06412812	0.045962993	0.09217927	0.10306622	0.025974996	0.04105498	0.042378046	0.016710728	0.006335702	0.056170605	0.051979147	0.049495175	0.08969669	0.030915165	0.07246099	0.12592445	0.033088386	0.021698648	0.04433449	0.068401724	0.06276891	0.096560664	0.051345184	0.037067037	0.023328546	0.15026644	0.043500155	0.047572263	0.06873582	0.051106915	0.05614943	0.05526054	0.010906154	0.042245846	0.065473236	0.056464307	0.057659324	0.016016405	0.07948035	0.067952394	0.011086317	0.11655162	0.0146756135	0.07644873	0.12239745	0.10369252	0.102015525	0.04690062	0.085850626	0.09900693	0.057358664	0.027193423	0.06506805	0.07027379	0.044917874	0.08918427	0.041660838	0.10823217	0.02046343	0.051602494	0.0326898	0.07943532	0.03614679	0.118188426	0.050543927	0.045300726	0.038892068	0.05773158	0.049859863	0.12495041	0.022823695	0.020030841	0.07863198	0.0067624757	0.009381026	0.0430585	0.060883958	0.07464823	0.024410421	0.047605887	0.07882958	0.015740657	0.053388834	0.03206579	0.024395319	0.064242385	0.0065469556	0.01810344	0.06469254	0.07269931	0.04827767	0.052640893	0.06317133	0.0556475	0.035209347	0.12372899	0.023320477	0.07893415	0.04212049	0.044394985	0.10619263	0.07863752	0.0623051	0.08726389	0.01931373	0.21155454	0.046534106	0.04632639	0.079141736	0.031563967	0.029462604	0.02638136	0.029954262	0.09414102	0.03928067	0.04273914	0.05038858	0.15859434	0.04071849	0.038642257	0.0935906	0.025695685	0.019241253	0.06938389	0.027748689	0.060828604	0.13299426	0.0574861	0.08030392	0.03275039	0.20788592	0.03135746	0.04741389	0.041964374	0.056518275	0.034295477	0.09803939	0.06427656	0.08770834	0.07306717	0.096671656	0.05431239	0.05516075	0.047361605	0.14672211	0.056791693	0.057041287	0.124232344	0.033319674	0.11053048	0.09676342	0.021748401	0.064361796	0.007832758	0.063172884	0.028951786	0.036020905	0.049885787	0.040698744	0.07794011	0.037544053	0.08400184	0.0493628	0.14475761	0.05495624	0.024497759	0.09387536	0.030637294	0.091400385	0.095784515	0.025137072	0.093245305	0.13717648	0.061562188	0.074901775	0.059082676	0.041325815	0.04262164	0.057181112	0.041791223	0.046883628	0.05365227	0.05492224	0.10319176	0.108546965	0.0897482	0.08345149	0.03788121	0.056479804	0.0051923906	0.025598992	0.12373926	0.033945993	0.025507053	0.066715285	0.10385536	0.12504336	0.05468884	0.039740704	0.051915698	0.18728769	0.032245792	0.12026836	0.010399976	0.06734182	0.05917055	0.083696246	0.096372694	0.092847824	0.03266304	0.11013194	0.08392777	0.0417351	0.067121446	0.14679934	0.021834299	0.010528009	0.06347941	0.045958243	0.09757233	0.099892475	0.052391462	0.026949149	0.04015875	0.040753797	0.0634058	0.1521408	0.060434267	0.15323691	0.04950843	0.06211516	0.052831575	0.047545176	0.022696197	0.04657777	0.023954712	0.07934494	0.16065541	0.07982728	0.032832913	0.0084373085	0.05677653	0.055161677	0.05588744	0.040285937	0.24605624	0.08281879	0.04796573	0.08931488	0.057214838	0.07635948	0.031387575	0.015756696	0.105000235	0.022927409	0.16598472	0.016229257	0.0736379	0.05148432	0.10559962	0.04363838	0.013467599	0.043195684	0.053086787	0.06311211	0.012123267	0.033849925	0.031230152	0.03287259	0.041079946	0.05760149	0.012360136	0.005262577	0.08332234	0.06678291	0.022833612	0.054588683	0.07396734	0.06027489	0.05376581	0.069805175	0.030358903	0.033051334	0.09009999	0.03481843	0.19319673	0.025126733	0.039451115	0.023368243	0.04908987	0.0580881	0.026149994	0.10153577	0.04828375	0.17196381	0.045400217	0.085317105	0.024293797	0.012892613	0.047577552	0.018703843	0.1226015	0.027357915	0.029566057	0.03792183	0.13748795	0.1364335	0.06493144	0.110745355	0.027138118	0.07114829	0.0699105	0.016833656	0.045228876	0.021254547	0.06692096	0.06333914	0.025707789	0.15453103	0.05596811	0.05466705	0.026667763	0.20954427	0.08754093	0.035385326	0.049385734	0.06550316	0.041215405	0.014372526	0.06476678	0.031248817	0.10770117	0.057125047	0.021689685	0.03798429	0.05776582	0.04163643	0.198909	0.07528895	0.047355965	0.06385116	0.20193478	0.07338646	0.043330338	0.06870668	0.04856851	0.18582496	0.17546037	0.05816177	0.06777656	0.09064389	0.03997691	0.053752653	0.09220518	0.14698353	0.044172827	0.01814457	0.07215408	0.10645412	0.07303035	0.047137104	0.012438718	0.0803494	0.034044642	0.019861255	0.108554155	0.06412996	0.07080893	0.06702899	0.049995944	0.019016854	0.08722153	0.06481181	0.03563814	0.048736397	0.08097625	0.041058734	0.16560204	0.086780176	0.025891827	0.035314336	0.035594635	0.04793857	0.046926007	0.08923803	0.06288336	0.019328915	0.072053954	0.055310074	0.0631832	0.08372903	0.01455877	0.24311599	0.094573274	0.04365588	0.041772746	0.074290484	0.022573046	0.013589376	0.048574924	0.049175378	0.053017195	0.008986449	0.17313692	0.025761053	0.09903824	0.033374764	0.044254094	0.036680423	0.03748499	0.048794754	0.0766757	0.03796512	0.022834232	0.020945208	0.024955492	0.038100842	0.08612059	0.048325725	0.03909491	0.026862692	0.039416157	0.053453945	0.08049378	0.036032222	0.056823146	0.030063076	0.059116326	0.025385313	0.044633605	0.039303795	0.07677236	0.029405281	0.06374784	0.011563649	0.03616054	0.030638967	0.21324977	0.13490906	0.077798426	0.041566223	0.046437588	0.04752972	0.025339482	0.058090173	0.1072689	0.09187497	0.032328602	0.024697538	0.07684803	0.06359549	0.05008804	0.08961119	0.10305698	0.06752326	0.037152797	0.034294233	0.0565278	0.07128571	0.024895176	0.05038195	0.1499604	0.027168317	0.1551966	0.038679235	0.048469525	0.13758849	0.03845919	0.1056373	0.10245997	0.072956175	0.079894945	0.04269985	0.18237205	0.08214069	0.09586144	0.065469	0.11667194	0.04123025	0.06815137	0.121565334	0.06844063	0.07836884	0.11063112	0.19732329	0.07029781	0.05678677	0.025701314	0.018893855	0.039519124	0.115317464	0.04562474	0.08976617	0.058342807	0.08153942	0.07938062	0.097897545	0.046434883	0.3584755	0.086721666	0.11353343	0.03807876	0.06186291	0.040100932	0.06984364	0.04448528	0.045220245	0.044854265	0.042616557	0.07226975	0.13907084	0.041646846	0.055748567	0.032421254	0.049889307	0.13734537	0.046097152	0.02196803	0.064015836	0.014613651	0.03537192	0.068629354	0.05280496	0.08454853	0.07075418	0.044296004	0.053388678	0.055913467	0.035487372	0.05143054	0.058941018	0.08902922	0.031167876	0.04177996	0.05406084	0.056558117	0.022569109	0.03183261	0.08465965	0.05142338	0.18327902	0.022095412	0.048717532	0.027062982	0.031731833	0.035301004	0.05172614	0.037828147	12295	BMP-6	0.01	HUVEC-2_3_AB36_1	HUVEC-2_3_AB36	HUVEC	HUVEC-2	3	AB36	1	HUVEC-2/Plate3/AB36_s1	5	Cytokine-GF	0
0.157821	0.06381038	0.026408635	0.0682506	0.06445852	0.03576444	0.07909507	0.06500211	0.062472414	0.044403408	0.066315085	0.043410286	0.16091919	0.05371248	0.036317855	0.12207879	0.06886929	0.1069376	0.10176567	0.034628153	0.061815225	0.13386205	0.101169124	0.021455906	0.06767531	0.038905777	0.07441124	0.04384046	0.038572956	0.036190365	0.09415508	0.020765156	0.110537425	0.1316795	0.057448372	0.0992706	0.022260435	0.03372439	0.032727804	0.06602725	0.029364103	0.09420401	0.036384407	0.15728083	0.062705934	0.030544125	0.15840666	0.059359834	0.01895839	0.031139743	0.023996675	0.084055185	0.04536236	0.04772541	0.121918164	0.07895196	0.10184081	0.10855937	0.082936764	0.05282766	0.016955238	0.025333706	0.03604351	0.011904832	0.14362264	0.085449435	0.012003941	0.04885638	0.09691651	0.054736093	0.09051035	0.10276197	0.020393096	0.09853942	0.06825371	0.044602275	0.021182477	0.022118142	0.07176739	0.042156942	0.0736102	0.033384092	0.10998697	0.062220886	0.14511785	0.11425601	0.049603317	0.09287255	0.008919593	0.07618639	0.03939878	0.1631622	0.06591043	0.039554328	0.03785286	0.02187882	0.059226286	0.025385244	0.0662826	0.12292558	0.015245169	0.07642384	0.013777415	0.07315054	0.104558215	0.09951338	0.013031298	0.10777342	0.048290767	0.09844996	0.10223135	0.1287632	0.03690788	0.057121187	0.050618116	0.026192755	0.0717454	0.035413586	0.18913385	0.022513378	0.03082522	0.037950568	0.088459596	0.14599377	0.058962032	0.046347857	0.076006785	0.066381924	0.07095271	0.060939834	0.047997095	0.14934957	0.029739933	0.09553833	0.083166525	0.105136484	0.05491286	0.09267329	0.042070955	0.04826546	0.053143248	0.050477684	0.07812758	0.064749904	0.14452493	0.06727806	0.03605771	0.08091758	0.07493967	0.060120657	0.046967544	0.1354112	0.12824786	0.010950716	0.10999771	0.15451705	0.14351031	0.02603424	0.13264461	0.117068894	0.053328477	0.07680385	0.13438468	0.05292931	0.14039043	0.13655317	0.053317532	0.07379669	0.08644323	0.0626152	0.04542905	0.122949705	0.074158974	0.018431753	0.04398448	0.055373583	0.07246736	0.033237442	0.12092926	0.030854419	0.0076749343	0.029891362	0.043567657	0.009318117	0.06627204	0.02328027	0.04638338	0.009486147	0.029367661	0.044770427	0.04326417	0.054173585	0.04424663	0.011508756	0.033033416	0.029039782	0.09245695	0.05972384	0.05873932	0.031794146	0.07490797	0.049094334	0.060364485	0.018783402	0.1435721	0.09214266	0.13654342	0.05357545	0.07117376	0.11182625	0.105441675	0.12836012	0.13128954	0.0923167	0.055006385	0.01631137	0.16300407	0.034354232	0.08350518	0.055504836	0.13244523	0.04648952	0.16948983	0.11511049	0.080737725	0.030108854	0.0431389	0.05982277	0.08825449	0.07079527	0.096457966	0.06900773	0.03216019	0.060013965	0.059734054	0.06280014	0.071997106	0.023478195	0.045986507	0.12971656	0.17749056	0.09251063	0.11486676	0.089121066	0.11024415	0.14830989	0.037563197	0.083726674	0.052565895	0.098734535	0.023379501	0.10812857	0.03896942	0.02080594	0.080525994	0.016917847	0.022134114	0.11180429	0.052094456	0.023559043	0.05170985	0.07293373	0.10957089	0.078285836	0.088733524	0.17065609	0.030956307	0.029296359	0.021645963	0.04785145	0.024306597	0.014750326	0.06992539	0.04925121	0.092325255	0.08071917	0.066591084	0.06745108	0.07542715	0.018559802	0.058273844	0.03928598	0.03408088	0.048212424	0.016744426	0.10119863	0.05951252	0.013810439	0.09710235	0.081621714	0.06545758	0.05711617	0.047413237	0.032785557	0.120969266	0.07088809	0.04445727	0.11213079	0.08356413	0.1178816	0.06754342	0.13636595	0.069806	0.046276495	0.025654174	0.05898486	0.0959837	0.1389795	0.08245404	0.0264116	0.084660396	0.061763067	0.057087224	0.06776552	0.019366223	0.03898462	0.20080659	0.051340394	0.077469416	0.048573337	0.11085732	0.15828425	0.11628288	0.1505686	0.028695688	0.04696484	0.071452186	0.043828297	0.033828765	0.048708126	0.22742614	0.014482921	0.027369808	0.1355179	0.048747927	0.06256971	0.025048625	0.12195914	0.016295401	0.06254396	0.08593526	0.028963894	0.022425968	0.07402268	0.03578359	0.084510535	0.11261963	0.025634792	0.06274317	0.019585406	0.053839713	0.02605134	0.06620972	0.08448553	0.27059996	0.07070102	0.012592095	0.06889267	0.07573068	0.16265276	0.1281089	0.03508985	0.038884565	0.03178782	0.05792243	0.05728327	0.08445012	0.0075203264	0.10587452	0.12931445	0.06767857	0.038842075	0.024975324	0.050902717	0.03330409	0.11165781	0.1314151	0.055461034	0.056108333	0.05061195	0.06815837	0.13552451	0.08571206	0.06349166	0.062242933	0.074637964	0.09531807	0.07640887	0.08568608	0.07510813	0.16739227	0.050826862	0.15790272	0.14293672	0.046642266	0.07477959	0.075408734	0.055334635	0.09331958	0.060515918	0.029916123	0.12618165	0.014295319	0.17112768	0.077398956	0.078555256	0.0895943	0.045757413	0.085452214	0.03036708	0.09737404	0.03965586	0.06317945	0.08535801	0.033530492	0.0745032	0.021716308	0.07290755	0.010043694	0.076811865	0.09681493	0.028637351	0.093584076	0.064197026	0.026502494	0.07733311	0.08785731	0.03719216	0.022889258	0.05905576	0.048542768	0.19804671	0.071404904	0.07155774	0.107632786	0.071529835	0.09264004	0.07358754	0.24118403	0.15581852	0.09852308	0.07669327	0.13113293	0.012573019	0.05915929	0.025532976	0.10809593	0.011668668	0.09654184	0.0408053	0.01726178	0.11753989	0.08758841	0.024582656	0.03046624	0.06399664	0.07525454	0.07238531	0.06750882	0.037066385	0.07391757	0.113842495	0.04683026	0.14107677	0.04071269	0.038973562	0.09627979	0.079482995	0.036224496	0.08704054	0.08385658	0.0358494	0.102116354	0.05542144	0.03353373	0.07041581	0.06453703	0.013503862	0.07319609	0.048476327	0.047691934	0.06449537	0.034965806	0.13529114	0.04544598	0.028435044	0.061936818	0.06141254	0.06977168	0.100443974	0.040866457	0.10173026	0.092011586	0.16816029	0.10694802	0.12996961	0.043468837	0.07916264	0.04093615	0.109713264	0.081543334	0.13223812	0.027924605	0.035195787	0.049895935	0.071657665	0.06907019	0.10493289	0.04696242	0.061805572	0.050016534	0.045494348	0.054929323	0.10288493	0.023267075	0.017254516	0.12418114	0.020941284	0.1717478	0.21196654	0.015230111	0.047456782	0.04002211	0.030602537	0.08863491	0.09492303	0.07051724	0.038480762	0.0477049	0.0339014	0.072020486	0.06927801	0.07597953	0.055575065	0.1304918	0.2527648	0.10889898	0.14950436	0.02677498	0.10470779	0.029761434	0.01787313	0.017021012	0.08018613	0.08936999	0.04693138	0.12771472	0.04445117	0.06405902	0.077547625	0.07650066	0.0148706045	0.014389666	0.1528396	0.048432253	0.066716634	0.12713304	0.047405567	0.02517775	0.036624048	0.07942248	0.06054104	0.116650656	0.013540331	0.13201994	0.08974688	0.11770817	0.043019794	0.06484085	0.07131849	0.06401766	0.02792247	0.09990774	0.0331067	0.019804288	0.030252192	0.100770056	0.03856324	0.034070753	0.20287275	0.020557057	0.038153563	0.028625667	0.08953367	0.033280324	0.062350653	0.037082937	0.053145267	0.07142256	0.07438809	0.1062205	0.07340449	0.037047785	0.12209758	0.18814462	0.040307827	0.1154351	0.041955374	0.11327854	0.02810287	0.054722313	0.16235954	0.061376665	0.047480572	0.06321356	0.029096864	0.030965798	0.029473823	0.095839925	0.086594716	0.014943211	0.07845132	0.10757364	0.054920204	0.028663633	0.03992837	0.113523245	0.03553871	0.086780965	0.050911307	0.02320055	0.0460421	0.033033602	0.032184735	0.012603781	0.14681587	0.08187831	0.07360044	0.106333435	0.037377726	0.088075235	0.08744565	0.039875187	0.13012782	0.108118474	0.06977691	0.08942093	0.035829	0.027677542	0.15106143	0.117156364	0.04906548	0.051895425	0.10521257	0.15740386	0.08154436	0.051691607	0.0856562	0.15923038	0.02995198	0.078205466	0.120629504	0.051303796	0.071743324	0.047098268	0.02322312	0.029215593	0.037696168	0.1653797	0.0853838	0.040171783	0.13020818	0.044186037	0.16260205	0.041948814	0.07551769	0.04915458	0.07316537	0.11366867	0.057784885	0.14449406	0.062429275	0.061356254	0.062285256	0.08217681	0.12345952	0.14667751	0.11208978	0.086386256	0.011991216	0.093784764	0.08835442	0.024888523	0.03629814	0.015330713	0.11918458	0.018730134	0.09843595	0.12030089	0.08004391	0.11862814	0.12506966	0.078529075	0.078037605	0.12924892	0.039788287	0.028062599	0.008807745	0.11323973	0.1306663	0.048693318	0.093788065	0.03831802	0.117501676	0.06783955	0.025796114	0.03048208	0.021711178	0.023497017	0.027772326	0.09217146	0.053532384	0.20001438	0.09345177	0.027535558	0.14020672	0.06513591	0.11900078	0.067675814	0.058705136	0.05255735	0.14010751	0.10861787	0.17873502	0.034223408	0.076043695	0.056394033	0.09412608	0.106197074	0.023245811	0.07934205	0.043217823	0.14630759	0.015545456	0.1353401	0.062839486	0.03596121	0.09236033	0.01649909	0.073096454	0.029276524	0.08946097	0.15705234	0.07137182	0.054287143	0.08493583	0.12948069	0.02335434	0.1223563	0.020719554	0.020958617	0.089550935	0.02132725	0.14046797	0.06154712	0.1962865	0.07672137	0.1094245	0.019429483	0.12537314	0.11796269	0.043185584	0.10510632	0.0771925	0.07369912	0.11747253	0.042499356	0.04963073	0.06691294	0.021681283	0.13055103	0.08786554	0.06404794	0.33543953	0.018652871	0.087728396	0.025888598	0.087654516	0.12739971	0.051720303	0.046320066	0.05626253	0.02359664	0.06694621	0.03952178	0.041848663	0.10838434	0.11292106	0.104911044	0.031363107	0.12027086	0.07121833	0.050587	0.13532507	0.06656534	0.08669722	0.09360804	0.036036782	0.025681715	0.03750878	0.07406758	0.027832035	0.082262665	0.088084005	0.065844245	0.01807189	0.06884597	0.13015977	0.061693516	0.044306308	0.093484625	0.12628356	0.11057275	0.07450941	0.054234955	0.023147304	0.027720423	0.06896328	0.048811078	0.12772505	0.0900386	0.04707936	0.02348866	0.019604348	0.07800015	0.122276254	0.15147732	0.097029954	0.061140917	0.0146701	0.038266424	0.05434519	0.06366849	0.14819764	0.20278043	0.07763998	0.119668424	0.023829605	0.080901116	0.08633826	0.039756577	0.0885708	0.021649959	0.1539785	0.054897882	0.07429041	0.15717539	0.022115264	0.016094007	0.09853932	0.12676062	0.081867725	0.03307584	0.015185379	0.030979602	0.03167242	0.049035437	0.0103562875	0.053702883	0.13358597	0.083014205	0.051315755	0.060333658	0.03481871	0.05305686	0.060238466	0.027295936	0.018404892	0.07403517	0.07230282	0.019355308	0.08828218	0.09669088	0.16399702	0.08602391	0.013831602	0.06971483	0.031307176	0.10699313	0.129158	0.027853716	0.11187663	0.04320983	0.015876085	0.056033	0.11158555	0.10140853	0.020015895	0.014010086	0.030656792	0.01754435	0.06120851	0.03624921	0.08659355	0.020362731	0.0155526735	0.0551254	0.07328546	0.18023811	0.14112748	0.059777223	0.06167724	0.052702177	0.104426295	0.06483323	0.21719962	0.061164673	0.14572427	0.088418126	0.11776674	0.055317454	0.056428365	0.049460463	0.06300733	0.0757162	0.061270718	0.034372017	0.05473603	0.06449169	0.05297038	0.0412241	0.05329522	0.026980171	0.024203368	0.0867729	0.07544209	0.07428323	0.1337661	0.03605855	0.09805314	0.02247886	0.13527392	0.114506096	0.094613135	0.083725855	0.06918913	0.15012492	0.048884146	0.023418644	0.037786722	0.07788722	0.03271914	0.06934753	0.09465713	0.042927027	0.037467346	0.053068347	0.021365639	0.065796934	0.07436961	0.073291674	0.02967569	0.19110876	0.053557843	0.044806276	0.120684475	0.051145297	0.02994619	0.12481114	0.05005674	0.052749112	0.036315225	0.023854481	0.06639999	0.02493591	0.065289654	0.06080139	0.057123035	0.046839662	0.042576194	0.072424546	0.07011284	0.028914917	0.11945778	0.023204762	0.0355738	0.03312704	0.038150772	0.0568147	0.10939509	0.138136	0.0674777	0.014287628	0.14855516	0.028535305	0.044512965	0.027372045	0.25457248	0.0759695	0.045720372	0.048630875	0.010818617	0.07580669	0.072494045	0.011044515	0.09033163	0.04154604	0.05239658	0.055006303	0.07076393	0.012692232	0.042802054	0.07643549	0.07811299	0.09099894	0.028399361	0.08479414	0.12534866	0.027431026	0.022166494	0.06711665	0.05019538	0.09981186	0.03146899	0.01977266	0.08041103	0.12641457	0.17460606	0.041338734	0.024161756	0.13129523	0.066934206	0.068289086	0.100288376	0.018318675	0.09681828	0.20832302	0.09098421	0.06523304	0.06309508	0.018838422	0.117869884	0.066131994	0.057118148	0.06150295	0.08396299	0.14185251	0.019570194	0.1606211	0.044719473	0.018108387	0.066076	0.03775302	0.041756626	0.06556663	0.055514056	0.12109025	0.03490544	0.015995588	0.062398825	0.1872891	0.06647791	0.052634835	0.1774413	0.038389903	0.04106953	0.06757027	0.030407578	0.0759078	0.09149391	0.019023512	0.041943636	0.039024964	0.11044581	0.021000471	0.0783198	0.07013638	0.20385191	0.21649267	0.07277818	0.03175362	0.08766172	0.035050888	0.055403683	0.037829854	0.04075887	0.18247855	0.060500514	0.03148167	0.0580191	0.07602087	0.028481532	0.07718017	0.0049702656	0.084549144	0.05606021	0.097368345	0.028731633	0.04062528	0.064502425	0.04576282	0.010420438	0.026476214	0.02709077	0.029688928	0.008623762	0.014180596	0.07418028	0.124594405	0.07430294	0.03590516	0.052223872	0.07953714	0.027798615	0.052637637	0.0733181	0.044393376	0.037243158	0.028181244	0.09033689	0.098006934	0.0159969	0.10687723	0.06899913	0.09521288	0.04589123	0.119468056	0.0618403	0.06700778	0.04580269	0.046819374	0.03571722	0.038247786	0.07188912	0.042191714	0.11623985	0.068994194	0.035710663	0.048582766	0.015609309	0.04309376	0.07833834	0.030941926	0.08534673	0.116888195	0.01613006	0.06741102	0.052790113	0.12846169	0.11704083	0.1279848	0.0696358	0.02858912	0.017650334	0.091643915	0.16349867	0.030103184	0.02023264	0.05043173	0.08943292	0.1236041	0.11074999	0.03233081	0.010518098	0.025760433	0.08523822	0.010548327	0.05289147	0.035435416	0.03642659	0.024639186	0.060250483	0.05432377	0.05762188	0.031507663	0.043780055	0.09951806	0.0260126	0.05277193	0.07758938	0.046312008	0.010878661	0.05127003	0.037384324	0.03841461	0.05832166	0.01974424	0.053975224	0.06937348	0.08106985	0.029518835	0.025027571	0.048147596	0.027722191	0.06313448	0.046240702	0.007868566	0.098333135	0.065113656	0.031997837	0.07110921	0.022508115	0.021781582	0.030964348	0.049550198	0.039344873	0.10317908	0.026453726	0.037829466	0.027039407	0.032034524	0.06475945	0.05055798	0.046448413	0.028748598	0.032631747	0.04173898	0.07432228	0.04399552	0.038334087	0.0838122	0.032684196	0.1471869	0.063850015	0.016943837	0.027363075	0.079295106	0.044537134	0.049196646	0.115460694	0.003918018	0.092585355	0.034603365	0.047931932	0.037042145	0.058728337	0.17058918	0.07544817	0.06714237	0.032564133	0.10441427	0.042558596	0.028146071	0.01600348	0.2026492	0.015095629	0.05832158	0.108146064	0.1983282	0.023899414	0.012931394	0.057147466	0.03105389	0.009877015	0.01012736	0.071320064	0.048882544	0.0035526976	0.10716614	0.22805813	0.0738904	0.026431281	0.103392854	0.04386145	0.04350705	0.012832962	0.039328486	0.21836965	0.023217669	0.03332344	0.055362836	0.022653777	0.18983077	0.096023835	0.04255958	0.040589236	0.041921347	0.031004542	0.009460688	0.10818407	0.014113782	0.03652913	0.10661629	0.012760534	0.054931268	0.026633848	0.060973257	0.07557394	0.01142814	0.010703177	0.014501591	0.06409073	0.041864708	0.2447558	0.07327365	0.027537324	0.050203882	0.2808738	0.03679966	0.0653383	0.0045607127	0.060988378	0.044556588	0.042537875	0.05761342	0.06486346	0.035577696	0.089026436	0.07045072	0.082949236	0.029422523	0.035466325	0.057527512	0.03155171	0.002184759	0.0070695113	0.05148924	0.11453562	0.058935978	0.0128161805	0.021598507	0.007840188	0.035385888	0.033405818	0.24629095	0.01413323	0.038230732	0.015775582	0.040650517	0.004487948	0.075990215	0.022355255	0.00339201	0.066485174	0.011541421	0.18704206	0.07436877	0.017011592	0.012478785	0.04318931	0.047230966	0.081755735	0.06413329	0.017951595	0.004184448	0.13807574	0.057319477	0.07824555	0.109221384	0.0045791063	0.18528102	0.0054690386	0.068136536	0.02113839	0.107544824	0.03814042	0.032488488	0.10314046	0.023576846	0.038187385	0.023185553	0.006570535	0.024610216	0.25947237	0.029906992	0.035593614	0.0061442684	0.053054675	0.04333803	0.051197745	0.0054524555	0.40764165	0.05791641	0.04028421	0.009530107	0.024783049	0.030300498	0.024673417	0.02554654	0.032580897	0.27338284	0.04154903	0.027784802	0.07688897	0.056368034	0.0839621	0.055878945	0.017422624	0.04619216	0.0045716735	0.0063088397	0.02867733	0.10523125	0.026608063	0.04068983	0.02643416	0.03267014	0.063172475	0.06601794	0.058675893	0.022786517	0.059448108	0.029426679	0.03417944	0.10538608	0.053486682	0.052104946	0.069591984	0.13237143	0.06444701	0.026908888	0.057454333	0.05172521	0.040011425	0.06486428	0.12523903	0.03898655	0.091958046	0.06265941	0.03923815	0.09304374	0.083510265	0.03824692	0.2968065	0.14217198	0.059604637	0.09436719	0.010665483	0.064597175	0.013804734	0.05765758	0.10747431	0.045926504	0.007166273	0.032561492	0.0851337	0.023790672	0.030472703	0.047452837	0.09330093	0.04403719	0.22600679	0.047857378	0.036028616	0.0320423	0.059053455	0.025761321	0.023687625	0.035604954	0.027240938	0.036530778	0.026229762	0.029112551	0.052317936	0.05624613	0.039936125	0.017481282	0.3099088	0.05603438	0.054024007	0.082689956	0.059863023	0.04476919	0.029918257	0.041689448	0.003142816	0.045777474	0.33085176	0.03814647	0.03599959	0.048408523	0.0047510276	0.0986529	0.04267121	0.037115403	0.042919967	0.044388942	0.018433198	0.06208559	0.087267056	0.041716974	0.08426714	0.058323238	0.004863575	0.03917873	0.0048099924	0.13041599	0.02776364	0.04605571	0.02893952	0.18849176	0.04144089	0.027480267	0.008229697	0.064442515	0.08959225	0.029807411	0.05512062	0.012853505	0.05767773	0.02787245	0.016361063	0.007675073	0.06276839	0.055966146	0.02783401	0.020356517	0.30063713	0.0385997	0.040602222	0.013809433	0.16838984	0.039453708	0.040681116	0.16033116	0.038658254	0.047385983	0.092194036	0.022673422	0.024207043	0.05219545	0.055110663	0.025776427	0.0598509	0.03307579	0.03924031	0.053633958	0.050516583	0.0103858635	0.099686965	0.023831233	0.022568576	0.07776289	0.038602278	0.028325591	0.04032449	0.037571467	0.022106832	0.014801443	0.023496907	0.058390036	0.050769377	0.01595189	0.04256898	0.003364586	0.03166699	0.021997554	0.1990713	0.038813233	0.022928352	0.025366072	0.027483825	0.026565813	0.030184424	0.03131204	0.0108338855	0.066586286	0.02329354	0.0046803216	0.025426626	0.046300497	0.033283465	0.029162422	0.024192182	0.006683885	0.047975853	0.03607423	0.037060767	0.049648914	0.033553034	0.009039957	0.016231202	0.027819283	0.038900066	0.07690279	0.026180774	0.029244345	0.008621344	0.036931504	0.04270885	0.016664516	0.008596767	0.028645445	0.022401083	0.016085919	0.07039805	0.08944957	0.029381458	0.032506086	0.025651515	0.05657557	0.054488562	0.037326735	0.024708768	0.05016963	0.034061864	0.082987234	0.13494106	0.045701653	0.054238494	0.06183616	0.030828442	0.020830395	0.005724923	0.020252256	0.008818379	0.037356533	0.1267502	0.047975525	0.03344718	0.0398958	0.029768158	0.005864679	0.13612232	0.092203625	0.02149785	0.17179795	0.020640327	0.04066215	0.047068458	0.045222767	0.028685803	0.033819452	0.019488221	0.12755765	0.022306968	0.025466917	0.029224724	0.03596877	0.05781883	0.0374327	0.030747429	0.029283578	0.0022641765	0.023280544	0.01754677	0.010020232	0.04113479	0.025512578	0.03161928	0.050168276	0.050124735	0.015480452	0.016562805	0.033434097	0.057583943	0.098280564	0.048511438	0.024656016	0.014266141	0.03193525	0.093243495	0.041267082	0.03684515	0.023439314	0.039847225	0.009433556	0.01124376	0.022929724	0.020902416	0.019228585	0.022234194	0.025418125	0.00577846	0.03207237	0.05108876	0.02884934	0.029850211	0.029052414	0.018313274	0.05150125	0.019577611	0.040263485	0.16330814	0.0091054365	0.045778923	0.014967384	0.048644204	0.0016634532	0.022762267	0.09545712	0.012633056	0.02368221	0.044847406	0.038390256	0.16436213	0.030240044	0.016359594	0.021291494	0.07169913	0.06434047	0.133084	0.04857862	0.030431261	0.031913094	0.035914764	0.010347977	0.03866367	0.040520214	0.02842421	0.064071454	0.03786452	0.007262936	0.07825989	0.06809627	0.01906654	0.042893983	0.011616957	0.09208329	0.08311193	0.010288492	0.045832496	0.027194869	0.073681615	0.024613254	0.043170255	0.011088869	0.07735272	0.048718065	0.034627333	0.036920927	0.019578584	0.03381585	0.12090057	0.068635404	0.045133047	0.023380643	0.1212451	0.02651927	0.023924723	0.044746347	0.0731935	0.01746942	0.03985342	0.039379418	0.020880084	0.01375507	0.046569884	0.055283442	0.027691714	0.015504232	0.018961146	0.048207246	0.0060970583	0.021682627	0.07104317	0.050999105	0.017799104	0.03163018	0.081713155	0.13678356	0.010858357	0.035536103	0.032357123	0.05629383	0.035430275	0.011011917	0.0054145055	0.05889622	0.044688623	0.04518356	0.03716763	0.045389086	0.096926525	0.0192355	0.020925622	0.02664343	0.026413482	0.047204178	0.03926968	0.005195209	0.028179951	0.045595367	0.046076432	0.011661543	0.04901898	0.05526761	0.07136472	0.019851495	0.015436589	0.03121388	0.02133078	0.016655676	0.018410046	0.024536483	0.018058741	0.026842806	0.04233142	0.021770727	0.03681894	0.041907668	0.028053725	0.016976364	0.02987367	0.026450358	0.028743232	0.107981384	0.0216963	0.120330855	0.010103848	0.20886874	0.026725607	0.034273706	0.011698133	0.0076287403	0.018445048	0.029743804	0.020191615	0.084745176	0.033716816	0.028608896	0.009890365	0.03606493	0.026135664	0.041371506	0.013207445	0.02074173	0.031813458	0.023108246	0.025852527	0.024718186	0.014631035	0.03213594	0.011042972	0.025378367	0.03750362	0.042682845	0.03077431	0.0074636713	0.045372613	0.022199523	0.033101812	0.056895234	0.14941657	0.03575965	0.0036703846	0.0953024	0.05702116	0.06108052	0.055397615	0.032797053	0.138758	0.16404118	0.044594526	0.01991139	0.030600784	0.048383497	0.039431244	0.02375504	0.030514497	0.02609925	0.018923953	0.019612528	0.053942487	0.0060161836	0.06001026	0.026099147	0.011729629	0.027269747	0.006619148	0.023039842	0.048543163	0.025895476	0.010944111	0.05481433	0.18642727	0.026666697	0.017636253	0.03308563	0.035046063	0.04179216	0.031418886	0.07003571	0.0071802884	0.037663326	0.062052004	0.07328077	0.07673402	0.007651782	0.02524783	0.019772273	0.023175687	0.036721148	0.025301896	0.07530469	0.10893504	0.003168996	0.021906177	0.025260534	0.041687082	0.06796232	0.022268523	0.035408597	0.042515997	0.019406386	0.005908547	0.23635608	0.02591278	0.055647675	0.020665377	0.04651857	0.03518754	0.039086007	0.019455336	0.09376021	0.02520433	0.05759982	0.42264766	0.04674259	0.02799552	0.01787043	0.012552725	0.040018596	0.03740605	0.015248638	0.1030908	0.042812143	0.028229278	0.044771306	0.05351009	0.08194184	0.020373927	0.013114157	0.050757498	0.0128555205	0.05400372	0.009510937	0.03535427	0.025033789	0.053691316	0.048073873	0.014144584	0.05687291	0.022861738	0.035775065	0.022187892	0.028047813	0.01817115	0.025550641	0.03980907	0.028724777	0.012810633	0.006430536	0.040051937	0.08578104	0.014769521	0.028981049	0.02983575	0.0380745	0.035981547	0.050910678	0.031160591	0.02883039	0.039619766	0.035904896	0.039262205	0.022802727	0.049139895	0.022173803	0.024903739	0.016355775	0.0293241	0.04977183	0.05016515	0.046955466	0.04257025	0.05994118	0.023099821	0.011453119	0.10677436	0.025321856	0.04693924	0.02857216	0.11267151	0.030606188	0.11482984	0.056917094	0.06817919	0.081395276	0.02311535	0.029382864	0.0030923302	0.003774108	0.04900345	0.01350668	0.064361766	0.019164754	0.025103513	0.24251811	0.0262951	0.03037665	0.011913456	0.38964167	0.06484796	0.01883614	0.06276809	0.0335906	0.04216739	0.017642926	0.07080392	0.019153519	0.09200838	0.07056834	0.027568892	0.04427148	0.022985188	0.02805993	0.11689154	0.030982835	0.02062685	0.12496513	0.28019294	0.02565135	0.025982413	0.042958237	0.01769955	0.40505648	0.34541017	0.03592606	0.009112362	0.050464142	0.035580896	0.035671476	0.0080473	0.07836716	0.015775077	0.012837382	0.02869018	0.037780527	0.025318522	0.019338112	0.008305842	0.029052295	0.016412543	0.04058654	0.023843747	0.024820417	0.037421696	0.06957518	0.0570725	0.010776494	0.13800603	0.1350025	0.016587466	0.020834181	0.036322564	0.051707767	0.0395181	0.05068174	0.015197401	0.06560829	0.03286527	0.029771514	0.041819	0.02768287	0.014774432	0.02698269	0.11516095	0.010651718	0.007436085	0.0064984947	0.002485909	0.086996116	0.06497818	0.034762748	0.027576411	0.027877597	0.016087692	0.006575749	0.021701217	0.0055301604	0.018644717	0.007041977	0.3038002	0.015193785	0.16173048	0.025517967	0.022817869	0.029255833	0.029359387	0.023021169	0.01980266	0.026126537	0.012089707	0.021520283	0.024674846	0.037947074	0.034472585	0.0265054	0.03248376	0.008742482	0.06399598	0.02091916	0.030142799	0.032350622	0.02087309	0.021507574	0.0664022	0.014198689	0.048036262	0.022956058	0.071030416	0.018856585	0.016779907	0.010238307	0.008009773	0.034475848	0.19434501	0.019178964	0.013012994	0.014082554	0.031718716	0.06135959	0.019184627	0.04353019	0.056750923	0.014900347	0.019053066	0.03538783	0.09323709	0.071170285	0.038236924	0.026236296	0.050817613	0.03026146	0.021725185	0.012657958	0.040944178	0.026371323	0.02285871	0.033179827	0.06848102	0.0056155315	0.28198522	0.038038485	0.017599091	0.060999274	0.024101168	0.047430456	0.18001132	0.03928173	0.034512367	0.02411679	0.055134207	0.053306554	0.0335622	0.046561904	0.1139376	0.02463084	0.051983	0.054922946	0.02483851	0.0051198383	0.033491764	0.042017743	0.054871377	0.052267917	0.017032454	0.0045893635	0.04150048	0.05092068	0.0076827663	0.043005623	0.024395678	0.028288715	0.0482713	0.06674519	0.044458568	0.64358276	0.027934361	0.03305634	0.033724014	0.018855086	0.027936056	0.06451483	0.016695634	0.018688325	0.044977874	0.020784158	0.02081027	0.038263388	0.042454094	0.03724861	0.0254803	0.009336287	0.15585655	0.04220499	0.013996576	0.017227901	0.021316657	0.029551465	0.063131675	0.028432695	0.020457277	0.05994509	0.028166128	0.069857255	0.07178038	0.021131858	0.016479133	0.044428714	0.023705412	0.018074537	0.026986603	0.022094343	0.050175615	0.015385939	0.013418917	0.070651144	0.029225845	0.2450285	0.010852992	0.05314078	0.021631986	0.05315493	0.026537549	0.043065608	0.025708083	36734	EMPTY		HUVEC-2_6_B35_4	HUVEC-2_6_B35	HUVEC	HUVEC-2	6	B35	4	HUVEC-2/Plate6/B35_s4	0	Untreated	2
0.039122447	0.11537129	0.029408973	0.117618196	0.12234978	0.021466125	0.07141036	0.03323809	0.13892746	0.048941173	0.05059383	0.03148678	0.08635977	0.106793	0.04138325	0.14546078	0.070089616	0.15450925	0.091133	0.027675672	0.056050986	0.12769756	0.11830385	0.037504576	0.058401477	0.026321536	0.05898123	0.07971774	0.11633074	0.062033184	0.20067593	0.030906573	0.1216955	0.043645307	0.05480893	0.061371848	0.03695053	0.025076315	0.039223123	0.062657036	0.06593021	0.11207387	0.027624452	0.13268359	0.10223235	0.028348636	0.1198245	0.09176267	0.025240492	0.035302833	0.06390075	0.10223788	0.06584336	0.13173226	0.073369704	0.07715428	0.07778439	0.07215659	0.06460227	0.05047819	0.06342091	0.027342757	0.09820713	0.045919247	0.08281459	0.020069374	0.034725662	0.07021947	0.101972476	0.05324097	0.11890922	0.085711256	0.031112712	0.04358017	0.055273607	0.042455632	0.0287136	0.04216014	0.12253105	0.034254983	0.05027004	0.019525342	0.107566155	0.03739071	0.1762859	0.07340774	0.061743096	0.09788928	0.022134274	0.05760876	0.048069336	0.08107266	0.06920649	0.023824627	0.04680417	0.029167179	0.04769991	0.029595666	0.15341184	0.11830944	0.0114077125	0.046225984	0.037170433	0.07571207	0.12634698	0.09712462	0.046171706	0.071110606	0.07604627	0.093396455	0.07747677	0.09545201	0.026826095	0.047319755	0.036592808	0.031423666	0.09016287	0.05641651	0.15280813	0.027079515	0.048506774	0.040186167	0.090720326	0.07175435	0.047844976	0.036042146	0.06671062	0.07110235	0.05124227	0.12987801	0.015023751	0.0661296	0.03176789	0.08154738	0.09840898	0.094433606	0.06242932	0.09857315	0.020979492	0.03499716	0.02391845	0.09753628	0.15542082	0.049906727	0.06587363	0.04582644	0.07809732	0.089702375	0.013806283	0.13175358	0.023264483	0.15289876	0.13974875	0.031961076	0.10413739	0.19799283	0.14223102	0.031678062	0.124346405	0.0911219	0.045739412	0.10025915	0.05135376	0.03590945	0.04152891	0.14780784	0.067307204	0.045398876	0.049173016	0.06979688	0.046520997	0.15085952	0.044617593	0.025518218	0.06988469	0.11773412	0.08099025	0.10304477	0.033835646	0.08993109	0.017891556	0.04882421	0.09674404	0.025479227	0.07929927	0.024146352	0.03448907	0.03128157	0.048568808	0.016721748	0.061074827	0.060166713	0.026948154	0.025075939	0.10595757	0.048574977	0.0646365	0.14523977	0.034621414	0.03370473	0.11667991	0.06054026	0.037356526	0.035878204	0.108309686	0.09284868	0.20706919	0.145244	0.048503436	0.042163342	0.1620645	0.11768189	0.10857101	0.052580215	0.05337396	0.01831926	0.12785132	0.02535306	0.112936474	0.037480026	0.115298264	0.043553174	0.05692149	0.11387769	0.026989827	0.04503375	0.077627294	0.056049995	0.08095518	0.09018147	0.15742245	0.046222653	0.052906193	0.061869044	0.048112787	0.041050944	0.11852284	0.012164662	0.04153242	0.09093238	0.105818756	0.06567738	0.08328152	0.053926982	0.11755034	0.07394989	0.14718083	0.029371034	0.075909264	0.09769142	0.050610017	0.10403009	0.075289994	0.024492754	0.09559882	0.033471677	0.102948874	0.031717304	0.058655344	0.02173794	0.037409678	0.05500207	0.09491824	0.10690984	0.0914181	0.12476128	0.03875985	0.035177544	0.039133225	0.054956436	0.043022934	0.025929078	0.13541532	0.05604171	0.14646678	0.06239504	0.07775	0.019674161	0.056196988	0.038504213	0.033576936	0.03487791	0.053718843	0.038906097	0.020809354	0.14119025	0.07794792	0.028687976	0.18336985	0.11792839	0.04536061	0.038305197	0.080977686	0.08919981	0.18512169	0.10664623	0.04687631	0.10644977	0.030256463	0.09143949	0.12996173	0.14615743	0.024005145	0.03393458	0.11268486	0.1084711	0.12434815	0.122502446	0.072108895	0.025849637	0.078975834	0.103938386	0.0602864	0.11580597	0.025996996	0.02229749	0.12802017	0.064173914	0.11595038	0.027042467	0.047320366	0.16534078	0.11651912	0.17750971	0.0726898	0.03411758	0.06138843	0.030522715	0.025211986	0.032525033	0.107973814	0.030993529	0.07716755	0.12075425	0.07843945	0.14475857	0.04765928	0.09162136	0.06863314	0.090265475	0.07069075	0.058341466	0.03917095	0.11353859	0.07905109	0.1515689	0.10782191	0.039267235	0.10695746	0.027274784	0.058422036	0.057291258	0.101507515	0.095408924	0.11219329	0.0826968	0.047665395	0.13439742	0.0542119	0.10180649	0.15964712	0.10327455	0.05220735	0.039505765	0.055217307	0.05911437	0.0631602	0.035499692	0.079040855	0.19510937	0.13763033	0.07951537	0.04570981	0.044404685	0.063879386	0.035002794	0.14024359	0.030235682	0.054157063	0.041700277	0.09788729	0.11705251	0.11054659	0.060216032	0.14872868	0.09369318	0.06437189	0.023820281	0.076866776	0.03959401	0.19474205	0.026125591	0.14308769	0.17015058	0.041194536	0.12045896	0.06301382	0.02600986	0.058425955	0.088571206	0.03414095	0.097128026	0.031897925	0.2625514	0.09123194	0.18042225	0.11952174	0.07829588	0.0906004	0.042753905	0.11536824	0.03709601	0.040350802	0.1461911	0.06713951	0.026518453	0.032171823	0.052864477	0.043134414	0.07352771	0.06203962	0.04765337	0.13169226	0.09569578	0.06258184	0.046792783	0.07411289	0.042436294	0.0442157	0.13908416	0.03912838	0.074709564	0.07275883	0.076848924	0.10195694	0.091433585	0.029996753	0.07073828	0.16328599	0.07489915	0.121658534	0.05834937	0.08074711	0.02919092	0.04305683	0.037918776	0.060615774	0.029235475	0.040122695	0.034242675	0.03657577	0.12792462	0.09854314	0.15832861	0.041158684	0.067244455	0.07248126	0.04626037	0.0799617	0.1257469	0.1698656	0.15446505	0.12087503	0.03383576	0.030184966	0.09755865	0.1154525	0.06802993	0.03299002	0.089215584	0.10666524	0.06491365	0.042945042	0.037300035	0.030424807	0.14538813	0.06268145	0.025779106	0.08011101	0.10030541	0.088224374	0.042427782	0.036730666	0.17225467	0.055163033	0.047550365	0.08890404	0.038168356	0.08656572	0.14844868	0.046824977	0.13548614	0.07605591	0.17475638	0.08338708	0.11573687	0.029460974	0.049272172	0.025781538	0.09403477	0.10958035	0.16052583	0.057610814	0.048910417	0.033481397	0.026758231	0.1073257	0.102889895	0.0443358	0.061405234	0.066382274	0.10374784	0.021183698	0.09163363	0.044817954	0.063615024	0.13703999	0.029507099	0.12037955	0.11908797	0.045699976	0.10833572	0.03984759	0.07029915	0.06017043	0.104432285	0.07850852	0.05764961	0.024312874	0.03922587	0.08245205	0.04520688	0.06452611	0.07561134	0.06904444	0.15794061	0.058942407	0.09862993	0.10724346	0.13684946	0.11251411	0.02445286	0.026937008	0.05388078	0.039366115	0.062751636	0.072255954	0.042449698	0.08107872	0.062938064	0.088416055	0.027237069	0.022580666	0.1784272	0.071862966	0.02700521	0.16247949	0.05026614	0.034509145	0.07908603	0.0891007	0.114395775	0.12302411	0.026743498	0.14944008	0.120519586	0.12762241	0.029992525	0.10572635	0.060378663	0.049642026	0.030858984	0.09198404	0.06058632	0.016306981	0.044225045	0.09850645	0.071472354	0.092250854	0.12614897	0.031334255	0.06354417	0.02152193	0.13491577	0.083178625	0.069928356	0.026162302	0.058470484	0.040770933	0.08363713	0.08075063	0.062041808	0.094093144	0.108076215	0.08580428	0.03675145	0.091808155	0.031947862	0.12852533	0.08162901	0.043525476	0.053873196	0.122193694	0.08374792	0.062525295	0.07314209	0.041524358	0.093373716	0.06917278	0.11746884	0.016201537	0.12591408	0.107059024	0.04386432	0.06797446	0.056184217	0.113941774	0.029722895	0.08774027	0.06010948	0.04326725	0.06486692	0.040852465	0.043134533	0.019590974	0.08300381	0.11440736	0.066792704	0.035672672	0.03234403	0.1084335	0.05551587	0.040761165	0.03530918	0.11023857	0.09894718	0.14915481	0.121325724	0.013155021	0.13660267	0.14052886	0.051156327	0.09957306	0.08148746	0.07997793	0.06762128	0.04381904	0.09113108	0.122902036	0.030569304	0.036006585	0.08206394	0.040541075	0.062639214	0.060380653	0.034833174	0.03851947	0.051074073	0.12888208	0.078269705	0.06576079	0.06744657	0.06639448	0.12869917	0.14156011	0.059672397	0.0525865	0.03500662	0.112139344	0.1267696	0.055268012	0.08479	0.016408853	0.040655892	0.08156799	0.042922016	0.08944766	0.11515304	0.10158993	0.021817312	0.12255114	0.15383978	0.03568646	0.06079744	0.021903444	0.18030497	0.017547373	0.1002273	0.09491459	0.099080235	0.12636471	0.029272385	0.033288024	0.055721994	0.1987041	0.08880745	0.05640769	0.022885598	0.07348923	0.18309167	0.026153151	0.059695296	0.04412519	0.12023233	0.11512397	0.061637364	0.07826368	0.020286033	0.10167595	0.022318106	0.0720691	0.03744062	0.19098008	0.1004145	0.083685964	0.10170797	0.030449253	0.06702105	0.074381806	0.07143068	0.076078355	0.060670648	0.059684727	0.13621125	0.06565605	0.058407445	0.087928504	0.10924396	0.103349596	0.06468589	0.050266378	0.06349595	0.13954493	0.030747915	0.022162698	0.048410963	0.07839816	0.16409977	0.029047493	0.065031216	0.029350964	0.07706618	0.16256961	0.08159731	0.058533162	0.12655628	0.112211734	0.022404538	0.19753873	0.04181188	0.04737278	0.11341089	0.017150812	0.06848095	0.098026715	0.13162631	0.04581008	0.03335276	0.10800439	0.13507137	0.1484818	0.1436463	0.044864874	0.020916417	0.09965916	0.061494038	0.07007186	0.08012547	0.056444168	0.09151009	0.15300131	0.052059926	0.064627536	0.22924702	0.06672044	0.11884296	0.052745968	0.048862025	0.08426224	0.032722354	0.032544903	0.07902719	0.09062128	0.15336534	0.062631115	0.03122067	0.18753627	0.16112392	0.087638065	0.04465287	0.1188671	0.06455724	0.06622829	0.050176237	0.07837787	0.10703534	0.11963543	0.0340567	0.11989474	0.10329051	0.11072738	0.045209587	0.099697135	0.06367842	0.09920947	0.031015106	0.073843285	0.059224494	0.046576288	0.085433036	0.04487893	0.13551073	0.14903547	0.047416653	0.054705825	0.03206044	0.023993218	0.025040312	0.053710505	0.102566585	0.064493336	0.0498442	0.014023604	0.014161249	0.10236588	0.14453742	0.15969212	0.0576431	0.13368854	0.029703509	0.06254096	0.11960189	0.117559895	0.10144643	0.25221795	0.096017465	0.059400003	0.019696165	0.06905064	0.095177665	0.020824578	0.11983319	0.022868365	0.0717918	0.14906162	0.08456416	0.0903691	0.061690472	0.027171422	0.07534294	0.03808257	0.050697763	0.020434653	0.034483552	0.04165297	0.02021977	0.07305823	0.03560305	0.019870184	0.17799157	0.07711686	0.04381845	0.053765386	0.048816252	0.0429857	0.042261243	0.03274099	0.023908049	0.05680066	0.06387283	0.07346863	0.08060396	0.11024667	0.1349253	0.07120545	0.044285655	0.07538424	0.031011226	0.1332246	0.14012682	0.06592068	0.15934215	0.033798136	0.02549327	0.015327205	0.14473803	0.10033745	0.123853326	0.018334903	0.09082468	0.055187643	0.025534414	0.027017217	0.11080137	0.041809723	0.037184108	0.040276542	0.08034177	0.08419987	0.16551344	0.051776204	0.0388749	0.06537002	0.19098292	0.090748146	0.1345509	0.041945606	0.09285068	0.1800437	0.122192025	0.04096642	0.042488486	0.047314845	0.08941729	0.07943392	0.1305083	0.10755133	0.044155948	0.11518107	0.07652932	0.025464471	0.09191553	0.036481626	0.04012548	0.1283806	0.05739832	0.03242241	0.11946712	0.027814731	0.1297889	0.013219222	0.057537355	0.07462063	0.050411582	0.08738054	0.0714756	0.11420694	0.055161208	0.013860351	0.055402473	0.05748689	0.036833018	0.07147819	0.03183727	0.063436426	0.033805907	0.06920493	0.056218088	0.062096056	0.10424919	0.060842935	0.10265283	0.14552706	0.11993846	0.051483158	0.18172802	0.018838616	0.04456677	0.2883782	0.069021866	0.1014212	0.037883326	0.05655524	0.1803681	0.050639108	0.105938	0.103954256	0.054454863	0.035587557	0.03471424	0.047471978	0.061485	0.018981526	0.13321905	0.052778088	0.026785221	0.07021293	0.029699177	0.06254567	0.026930772	0.185052	0.036630686	0.024507903	0.098044395	0.062495217	0.022437047	0.010631343	0.14794521	0.06820883	0.016996473	0.06377568	0.020326884	0.053478405	0.07167004	0.034355044	0.069524385	0.08649285	0.08152266	0.04553727	0.08255468	0.02493563	0.07166244	0.11944073	0.09767207	0.09413471	0.036933497	0.060687453	0.0757775	0.04769542	0.020799672	0.1092506	0.04448679	0.112578884	0.050553795	0.035457414	0.08425326	0.11185902	0.114180595	0.08554125	0.06532106	0.055248514	0.09656535	0.07743333	0.054678746	0.039877392	0.09591151	0.15982983	0.102269605	0.068780795	0.077038005	0.1318081	0.1527416	0.0641016	0.061969697	0.071901605	0.073021285	0.04592244	0.018604081	0.23091973	0.047907732	0.04116262	0.18463528	0.051241785	0.039218877	0.022910386	0.03661301	0.07314438	0.055117134	0.027359929	0.13286197	0.040591206	0.08349189	0.04532059	0.15736115	0.067657225	0.06456266	0.08442372	0.03266842	0.08003791	0.050175775	0.062191136	0.092102125	0.054571733	0.0713964	0.059747893	0.025619837	0.06747263	0.22757708	0.07940622	0.073157445	0.018513015	0.12224262	0.030290982	0.03730697	0.06346354	0.052137397	0.11598004	0.051625222	0.049807318	0.03044662	0.06350289	0.043608554	0.0779949	0.014790077	0.12021159	0.10618492	0.17619881	0.018369708	0.0387095	0.042398583	0.055610746	0.051059574	0.03523812	0.04278832	0.025157427	0.013312357	0.033292256	0.07921852	0.15975556	0.08451717	0.07569396	0.064426884	0.08222828	0.032270454	0.11253588	0.073044635	0.119245455	0.05478449	0.05178497	0.06757204	0.15962616	0.07590859	0.16617423	0.12915917	0.08952986	0.07919669	0.16509934	0.0879034	0.14139569	0.06157213	0.06247829	0.030905277	0.018088147	0.1442622	0.049211163	0.1362173	0.13380712	0.0821253	0.035788707	0.008136042	0.04875236	0.054638647	0.09000844	0.1379516	0.09506283	0.027416814	0.10514131	0.078227624	0.07984932	0.17032197	0.08756919	0.08780401	0.02348698	0.011906956	0.14196222	0.062003843	0.10542096	0.052220352	0.037177123	0.09666708	0.13418087	0.08674458	0.014408372	0.022666372	0.115148045	0.09734025	0.009820252	0.049578056	0.047200955	0.03624171	0.012911416	0.06782812	0.069805026	0.025539089	0.025599316	0.027486239	0.0645778	0.09517369	0.058677353	0.06132683	0.0609917	0.0048309187	0.05799599	0.018839784	0.056627072	0.008212328	0.003707699	0.021961939	0.057975024	0.06676042	0.041151375	0.024616763	0.101165384	0.063562274	0.069074586	0.040522162	0.061490327	0.08314675	0.07234442	0.048885535	0.066527784	0.08914172	0.094259664	0.07484007	0.07623699	0.028509568	0.078779854	0.04238743	0.024985965	0.02387477	0.05219865	0.0511384	0.044648193	0.12989491	0.016824082	0.032373436	0.04139318	0.07797173	0.046943884	0.04976824	0.090679616	0.038916685	0.08920413	0.05178745	0.020729639	0.020496592	0.07670465	0.02844934	0.038182534	0.10456325	0.013100872	0.08546274	0.03984294	0.026122456	0.06506288	0.054955393	0.15350714	0.07920871	0.08713389	0.007938638	0.10101845	0.07396699	0.017194983	0.012799721	0.121871345	0.015831515	0.08465262	0.090051666	0.18847525	0.03487493	0.059262805	0.03914515	0.019241847	0.008306238	0.003316187	0.05854104	0.042303033	0.010338422	0.16507727	0.15978444	0.04597369	0.031896688	0.09895713	0.096236564	0.011060103	0.005174813	0.0045153904	0.13221844	0.049777545	0.042532157	0.0762233	0.022159781	0.11769706	0.11861315	0.051056482	0.023056712	0.038306233	0.031607408	0.07653031	0.09195431	0.0044602887	0.010476055	0.09466076	0.012738554	0.06994577	0.09045161	0.026224332	0.05172825	0.0075276284	0.019983346	0.006539773	0.004982893	0.02910124	0.102687046	0.06892491	0.09532249	0.010995969	0.1733397	0.054589216	0.10140707	0.00364858	0.09143682	0.030786473	0.051220708	0.10473897	0.031068923	0.09431384	0.048581347	0.06323007	0.038135443	0.06463069	0.05746323	0.060821515	0.053161234	0.011142898	0.0018604551	0.06813774	0.08490986	0.048890285	0.030163035	0.061078735	0.06792618	0.07845126	0.089859545	0.11287972	0.054617815	0.027692195	0.024265427	0.040061407	0.0047593825	0.09796004	0.051872697	0.00912662	0.06101187	0.09162748	0.15143988	0.06624895	0.0333997	0.010077087	0.062004462	0.050589107	0.07506748	0.07618041	0.016991349	0.014511213	0.10872802	0.10679102	0.08120188	0.12668097	0.008424523	0.14992872	0.0040059714	0.039792255	0.017306658	0.038691506	0.029935703	0.05526599	0.08938259	0.055432655	0.008876469	0.018728675	0.0042067077	0.11445847	0.271983	0.020100662	0.06015975	0.077230155	0.07740916	0.050632328	0.09148394	0.003719557	0.29062462	0.094080955	0.052839763	0.07185832	0.023242373	0.0573626	0.02976768	0.08196602	0.06638132	0.23294027	0.06301848	0.03440265	0.17364624	0.10463166	0.070222765	0.058313806	0.018275231	0.05488317	0.06604807	0.006443047	0.036366615	0.034787938	0.010809632	0.056720577	0.03970202	0.017429784	0.060005844	0.050823186	0.09771223	0.006612017	0.046779647	0.05808609	0.025171595	0.111740015	0.06285396	0.059485607	0.006756342	0.1211537	0.023078747	0.053351857	0.03008096	0.026221434	0.070528224	0.0387713	0.1123171	0.046839494	0.087478116	0.11707277	0.05441355	0.068715826	0.10052181	0.048533067	0.30550367	0.067335844	0.045765985	0.043850828	0.07121837	0.09434686	0.0680649	0.04513268	0.16881002	0.08179207	0.070603766	0.033231433	0.13204923	0.017357647	0.030995473	0.028860034	0.098703325	0.026033256	0.19277737	0.028200347	0.058101427	0.023238808	0.07841191	0.029512657	0.035277307	0.020664528	0.052564047	0.022546364	0.014638459	0.1251106	0.044044763	0.0820122	0.051726244	0.037556663	0.12977058	0.062476814	0.06123028	0.10791753	0.047367126	0.055737942	0.06331178	0.047903225	0.0059138164	0.043312337	0.35599846	0.040063623	0.050143898	0.025154492	0.0041050487	0.042325363	0.04662513	0.055456247	0.028949417	0.05149907	0.036867935	0.0448038	0.06852377	0.02826315	0.056228414	0.06298811	0.0013261711	0.032844856	0.010060897	0.11792272	0.032415282	0.05259671	0.034524217	0.085203916	0.064668976	0.019235838	0.045036055	0.06462524	0.07282317	0.037548564	0.05932595	0.03293787	0.10102693	0.010738761	0.021276046	0.042389497	0.029145518	0.03324776	0.07734318	0.0077800406	0.23581228	0.046685353	0.029226102	0.00918502	0.077750206	0.046849906	0.020338085	0.25162297	0.06541255	0.057910144	0.094870195	0.033361904	0.03251408	0.04855736	0.062750965	0.029918008	0.043397702	0.039888695	0.023520272	0.06569681	0.13715461	0.018966937	0.105709076	0.045910377	0.0412315	0.053328507	0.03754527	0.015059841	0.02070747	0.040303245	0.022588484	0.027981605	0.043002635	0.04951617	0.029988054	0.019691749	0.020262495	0.023063492	0.056794725	0.017635912	0.09045263	0.04116998	0.010206262	0.022350684	0.033818744	0.033451445	0.025500571	0.03097466	0.03186153	0.08869983	0.022070896	0.0044399654	0.025301069	0.05285357	0.050375	0.022369504	0.021377876	0.0065133334	0.053534485	0.027680991	0.03556045	0.033586003	0.015535552	0.034790207	0.016033959	0.025057886	0.041691735	0.13592619	0.028241083	0.066127144	0.013253671	0.08425813	0.05090139	0.02804402	0.011097311	0.020803211	0.024116365	0.02359061	0.06092816	0.06871737	0.028809216	0.02248178	0.040767618	0.092651114	0.055840824	0.019411959	0.02044716	0.08912712	0.05759781	0.016599748	0.12749876	0.020991001	0.08872708	0.035763405	0.0295391	0.027876392	0.012410899	0.03225977	0.039339676	0.050250057	0.11782526	0.055518225	0.015980951	0.040283713	0.09628408	0.06262924	0.104383856	0.08117016	0.022858392	0.13635848	0.030179359	0.04776381	0.013044851	0.034701236	0.036191754	0.036641113	0.032046497	0.1045712	0.047836065	0.026090587	0.025362693	0.044588216	0.054196365	0.061199255	0.038423143	0.033633854	0.0030125114	0.018149823	0.022062913	0.049074065	0.031080745	0.02736602	0.06474668	0.06141623	0.03391485	0.029606692	0.03176693	0.055106126	0.037637103	0.04675711	0.038020313	0.037861913	0.011237821	0.041329615	0.033710875	0.05041012	0.061898455	0.03149338	0.06291758	0.0070831133	0.013410523	0.05364339	0.015890423	0.02564691	0.046576433	0.02007144	0.011222996	0.021330837	0.022110155	0.060517564	0.032254696	0.021030987	0.038482077	0.039350487	0.038687743	0.05531089	0.084140904	0.030319039	0.03521644	0.03316992	0.061462484	0.039107624	0.032033645	0.07062861	0.023951586	0.031110974	0.03957989	0.044271987	0.12993872	0.033443913	0.022158379	0.018467017	0.02727953	0.06527223	0.17367035	0.046914645	0.029393587	0.034297876	0.019674141	0.05184014	0.05175242	0.04586119	0.024792552	0.033867422	0.035825774	0.006046778	0.09587623	0.0443672	0.06893195	0.026076093	0.010538476	0.10235853	0.053338945	0.009075597	0.04495436	0.028541384	0.071940005	0.013424799	0.047404192	0.011611422	0.053602166	0.030497938	0.029780552	0.059935927	0.015521396	0.042304583	0.07640857	0.05579778	0.043652073	0.019069377	0.19775087	0.023831047	0.03189792	0.019529324	0.041075535	0.023809116	0.021199731	0.02138621	0.04042936	0.03792637	0.033442553	0.033976093	0.011937439	0.009605463	0.014281519	0.014658844	0.0070337164	0.017928164	0.07569256	0.015248135	0.021400377	0.020840146	0.0667491	0.09082639	0.0029265792	0.042391077	0.008480984	0.032416776	0.019046407	0.009244595	0.0028351168	0.020264126	0.041396696	0.027697042	0.020786153	0.038566615	0.04518506	0.029186843	0.009628842	0.02149938	0.013558969	0.039366692	0.015019222	0.02328853	0.032540686	0.033350103	0.04896618	0.050073173	0.07110137	0.022618216	0.14433038	0.09537581	0.010239215	0.0089472765	0.023480464	0.008390954	0.035027646	0.07255542	0.02237872	0.04307192	0.022570394	0.047730494	0.04165884	0.03179098	0.027643677	0.027307661	0.03339812	0.11170672	0.030302737	0.042321466	0.03977348	0.075919375	0.018412855	0.21579273	0.017701864	0.037038796	0.014855618	0.047551747	0.019732594	0.024481963	0.03993026	0.06602888	0.0532235	0.051596314	0.042433314	0.02883273	0.108068965	0.02435042	0.01972588	0.024150036	0.029698923	0.010376999	0.027954627	0.02358852	0.021172635	0.046531677	0.005969304	0.046740122	0.019425033	0.03133489	0.12270113	0.040611185	0.046756197	0.027477503	0.03921493	0.038357582	0.06659527	0.04058142	0.051692903	0.12699383	0.016336316	0.039439756	0.008746872	0.04062258	0.10133141	0.17534564	0.04213555	0.022806514	0.07736617	0.049812883	0.016393013	0.048846133	0.035572506	0.022527628	0.020960813	0.03670057	0.055917174	0.031595424	0.033534136	0.023786101	0.033055745	0.055584315	0.0057193367	0.0053788694	0.075714424	0.056036852	0.019942135	0.03256974	0.17624442	0.019931603	0.024745129	0.035068024	0.03952993	0.06893642	0.03978915	0.056469582	0.0032526923	0.027700484	0.017243648	0.09896012	0.06843765	0.036307864	0.05863193	0.013349935	0.04111725	0.021910515	0.02920771	0.095488995	0.0715439	0.0036669346	0.0275249	0.0405879	0.041370023	0.062124144	0.013250945	0.028393479	0.039929956	0.0090189595	0.044911824	0.061550573	0.02487025	0.034558766	0.0074926154	0.16407284	0.039764985	0.030324552	0.018417567	0.056221932	0.024475748	0.034859926	0.16629192	0.05592908	0.018606983	0.0155847315	0.019627292	0.039195534	0.048447747	0.075664766	0.09788437	0.03947616	0.012006553	0.048595008	0.027143586	0.053658947	0.05918505	0.008837065	0.044557884	0.016443808	0.1594029	0.008736452	0.031528413	0.015903309	0.12326925	0.036911704	0.0075606667	0.0057896134	0.027423117	0.020004647	0.036097392	0.017610695	0.008501202	0.06429426	0.04140854	0.016616203	0.012427561	0.009765444	0.048137993	0.16608304	0.017202271	0.029178493	0.035304524	0.016608087	0.016745213	0.03380209	0.055777222	0.047164246	0.02473468	0.008974192	0.019152977	0.014920015	0.011399113	0.02829568	0.04765953	0.016973268	0.03133726	0.05593636	0.010261014	0.026875483	0.066281065	0.11195709	0.018634357	0.010544002	0.09444347	0.035953503	0.021717187	0.051120885	0.14044088	0.029505325	0.13113198	0.034937613	0.08201806	0.12170358	0.022824686	0.05776481	0.027094875	0.054192267	0.02189157	0.016308723	0.043119654	0.027533602	0.022797842	0.12360877	0.02209067	0.029380266	0.0153715275	0.34048715	0.043803126	0.02867519	0.07464313	0.042454798	0.045287512	0.023375956	0.07526602	0.031205606	0.10826978	0.053469673	0.02327681	0.016029697	0.04250273	0.02770209	0.04795107	0.037190326	0.02052839	0.10710806	0.26543674	0.026989574	0.03574916	0.05987118	0.041628674	0.30883023	0.17543136	0.06469958	0.036407597	0.06987964	0.065741055	0.061009265	0.018382479	0.12687524	0.033908598	0.020510515	0.03451064	0.050022673	0.057542674	0.02965731	0.05723364	0.03442393	0.02504571	0.010488692	0.009887218	0.031065304	0.061529614	0.04109899	0.009214865	0.0090021305	0.12664899	0.091117084	0.028057862	0.020552821	0.059539724	0.014703669	0.016190227	0.047234148	0.013430269	0.04415429	0.038942877	0.030380644	0.0317263	0.025382549	0.027935857	0.023462374	0.07771272	0.023790073	0.03539457	0.028342541	0.0051027564	0.13043189	0.08756856	0.05101869	0.045925263	0.041495346	0.024157232	0.010840084	0.02030058	0.02639068	0.029548071	0.0045413277	0.22097021	0.0073365355	0.12665322	0.025624331	0.041138664	0.019172162	0.029023707	0.013708216	0.022799544	0.023780942	0.016656924	0.013953526	0.023557976	0.04174784	0.017565439	0.016485797	0.02803072	0.011784639	0.070408955	0.02236956	0.015676502	0.009968653	0.013331475	0.018832281	0.05628385	0.007756915	0.031999785	0.01761648	0.088937014	0.02166702	0.0048658517	0.03805593	0.013386544	0.0103638545	0.23966984	0.009313277	0.013162807	0.011201125	0.03323123	0.03827823	0.009391652	0.05477541	0.07866961	0.008519474	0.029102454	0.015025353	0.090816304	0.045396283	0.048033863	0.056071393	0.060870875	0.04477545	0.027020399	0.11074884	0.053588632	0.026897077	0.02865069	0.043804884	0.103871174	0.09502156	0.15300015	0.036416072	0.023247631	0.08215771	0.012686667	0.066044524	0.099700145	0.027761675	0.042667873	0.15696621	0.1149233	0.056527156	0.048116595	0.017080288	0.22787178	0.034660675	0.09147684	0.08355291	0.043642145	0.04507146	0.069221884	0.054299217	0.03869172	0.059340447	0.012226701	0.06999967	0.033312064	0.080663264	0.020802896	0.05563841	0.024721269	0.042361706	0.030733772	0.026206367	0.009458672	0.23313683	0.06144821	0.029788518	0.033184916	0.023707975	0.02364063	0.03720782	0.021458426	0.02086211	0.037435047	0.031083774	0.022139356	0.01519304	0.03432589	0.03274358	0.029804487	0.021619368	0.14136337	0.026014566	0.020729683	0.027172241	0.05736962	0.012223829	0.032373853	0.03790561	0.025241822	0.068550795	0.040858522	0.09343125	0.054887664	0.031664442	0.016406048	0.057822186	0.016561449	0.03645764	0.027805489	0.038927115	0.050810024	0.022268295	0.01124057	0.061275672	0.039978493	0.2346389	0.01865761	0.019651368	0.0351741	0.017428584	0.033394407	0.043934196	0.033187963	36355	EMPTY		HUVEC-2_5_AC43_1	HUVEC-2_5_AC43	HUVEC	HUVEC-2	5	AC43	1	HUVEC-2/Plate5/AC43_s1	0	Untreated	2
0.0692845	0.20789582	0.1524067	0.17545888	0.1737555	0.039306805	0.0914974	0.20238328	0.14025581	0.1326104	0.20467293	0.07776426	0.15411447	0.2146973	0.25146127	0.3778556	0.16118795	0.09765369	0.16805948	0.18906379	0.3215742	0.23056829	0.18715698	0.07090427	0.20702569	0.17997167	0.095746666	0.12604596	0.12408067	0.23233397	0.09628668	0.106770955	0.19750501	0.0831199	0.22395387	0.28541028	0.23198569	0.21152157	0.2525425	0.09891368	0.18188676	0.17872137	0.07594834	0.042257223	0.21872911	0.23707172	0.15438159	0.085567944	0.07022905	0.22831284	0.1582879	0.22848088	0.08507881	0.2831658	0.08649452	0.05013777	0.06740166	0.14642148	0.21208762	0.20992526	0.22236896	0.094269186	0.17178427	0.16888234	0.05272651	0.14230376	0.13732046	0.25729847	0.20438719	0.23200756	0.22562024	0.36187512	0.14360085	0.12754181	0.0771851	0.20230503	0.1957155	0.08760823	0.18201917	0.21832664	0.19511427	0.15382537	0.111806326	0.23580848	0.15678212	0.18832088	0.05613171	0.19212036	0.13112009	0.19586541	0.13549738	0.10406862	0.0810806	0.13276869	0.14202158	0.102788955	0.20757294	0.040039588	0.24299017	0.12722862	0.18049225	0.05047638	0.13550325	0.24932954	0.18107471	0.16009372	0.16420175	0.19877343	0.17346244	0.3088654	0.1359666	0.2016268	0.19955836	0.08359464	0.17825256	0.21914071	0.1745334	0.057687126	0.14281225	0.14034377	0.15690768	0.18839079	0.22192748	0.046485543	0.24106202	0.15367144	0.18681929	0.2133569	0.2029863	0.25639644	0.065823235	0.035276048	0.15646778	0.24137792	0.08961532	0.18092062	0.2599393	0.28054747	0.15915135	0.2288703	0.09373442	0.2701467	0.16923532	0.22806478	0.081488684	0.076525785	0.15771368	0.22210455	0.061144404	0.103089206	0.08481027	0.08201925	0.24295048	0.14533117	0.08362149	0.1414507	0.09580844	0.18199788	0.051654857	0.07742682	0.14130615	0.22440097	0.06930979	0.23296908	0.17491162	0.20775288	0.15871632	0.18698075	0.13357237	0.18594015	0.22394568	0.12160791	0.05468236	0.16757895	0.15085483	0.10036251	0.21318917	0.18217218	0.09598486	0.25696698	0.1298403	0.14941126	0.33279383	0.15133488	0.21907449	0.034456942	0.17067482	0.14399356	0.16877829	0.07567602	0.17086	0.18177277	0.12617856	0.13852206	0.25441828	0.18447597	0.038974103	0.228072	0.12012296	0.12704098	0.12279497	0.25387284	0.16857623	0.15531419	0.20795366	0.05811557	0.06386509	0.19817373	0.18156621	0.08131315	0.17264497	0.20969482	0.068732336	0.06021024	0.25873977	0.033896692	0.15943319	0.22099346	0.19171503	0.20089944	0.19013266	0.23555562	0.10204974	0.2587874	0.09154302	0.17599289	0.16605438	0.22348496	0.09303238	0.15153518	0.15946737	0.12706652	0.07814543	0.15940636	0.20568055	0.19550636	0.26982498	0.085987635	0.20302942	0.066851415	0.122180745	0.20034444	0.067434676	0.036589224	0.0893752	0.09868236	0.25189397	0.08266102	0.08473836	0.08223168	0.11485751	0.19383284	0.10886285	0.21770608	0.1378156	0.14383674	0.14912441	0.097965024	0.172538	0.16300754	0.150381	0.13697198	0.05826704	0.3945516	0.076546	0.08785543	0.061515238	0.19758382	0.22229746	0.24406815	0.099442735	0.123573884	0.10952858	0.115835056	0.22157225	0.09416707	0.08271365	0.06653801	0.095702946	0.1644114	0.11677609	0.1889733	0.2686282	0.21376917	0.02499305	0.13148896	0.17970373	0.08386953	0.15041772	0.30017674	0.1795091	0.23367964	0.029461037	0.23968393	0.07612257	0.30922616	0.20073597	0.09330887	0.06219026	0.07854515	0.08092279	0.101371676	0.20322546	0.2003206	0.1538185	0.22833946	0.38505337	0.05500987	0.14288875	0.14152929	0.26483154	0.18806176	0.14010628	0.15627405	0.2031386	0.20248327	0.118964516	0.23799475	0.39304918	0.051264264	0.056070402	0.093303986	0.14559947	0.32044747	0.23936321	0.21403165	0.20101224	0.1826725	0.17580062	0.21077982	0.060880575	0.074554354	0.35225075	0.19254647	0.26913363	0.20693472	0.21909636	0.16784927	0.23004997	0.09630719	0.2636669	0.2707669	0.14126801	0.25171778	0.29466623	0.1494934	0.078801334	0.15893412	0.1861948	0.08332047	0.22965342	0.17959934	0.24370854	0.35136443	0.14999561	0.34354034	0.14332575	0.11347972	0.39528954	0.07773084	0.2478323	0.22283803	0.14757657	0.2316348	0.11901023	0.21413957	0.246221	0.15168087	0.1905401	0.10326844	0.1920554	0.06444209	0.19212623	0.20054883	0.18877804	0.10211999	0.28330195	0.18252972	0.21112855	0.19218107	0.2336748	0.07141465	0.10218584	0.23924848	0.2279638	0.31816918	0.2546155	0.12575436	0.20546977	0.18469217	0.057790652	0.16206267	0.13532232	0.17421459	0.240073	0.25184223	0.09456708	0.077126734	0.07562615	0.23688002	0.22429143	0.23350677	0.14197686	0.1374955	0.29959938	0.1517587	0.22826548	0.16393188	0.07772203	0.2831552	0.2515477	0.06877227	0.22044232	0.11446559	0.16620761	0.09012882	0.11245781	0.069225825	0.14556323	0.07284938	0.2593895	0.26214468	0.15921545	0.1908867	0.06617912	0.23904613	0.123234585	0.18141828	0.18039653	0.14960082	0.20373072	0.116786316	0.15252586	0.21561089	0.054134723	0.40561494	0.055159956	0.21089503	0.05530919	0.047532473	0.14028317	0.19475925	0.2555713	0.1798604	0.22413407	0.1735897	0.098737665	0.16787785	0.10625249	0.16946398	0.13272785	0.32180113	0.15053062	0.26374415	0.20170474	0.21335869	0.19102655	0.07411662	0.19178084	0.18156314	0.25036508	0.21170709	0.17592494	0.12106263	0.21364905	0.09264485	0.18270196	0.09829293	0.03749411	0.17923768	0.28985417	0.2634908	0.089883775	0.24359538	0.18501568	0.2791524	0.26097754	0.13727152	0.1563644	0.24495521	0.25904012	0.085530266	0.16741459	0.20632967	0.19048299	0.14272708	0.25389153	0.24513623	0.21429989	0.18663451	0.18618308	0.29533726	0.1380134	0.2306931	0.12783694	0.105409786	0.06336803	0.20070876	0.06521082	0.15862864	0.22390112	0.1908489	0.18512574	0.20354852	0.10087146	0.094134	0.13341787	0.12214148	0.08710733	0.2575778	0.3249347	0.11364606	0.27864486	0.023501862	0.22218579	0.17626771	0.09752522	0.12185935	0.13369611	0.13195942	0.12017187	0.14911018	0.17403735	0.13981251	0.085982785	0.2854602	0.15921625	0.18315463	0.12940878	0.13745016	0.22716047	0.09382254	0.09345177	0.2222788	0.0955807	0.06590612	0.1171146	0.18861924	0.17590022	0.38689235	0.1980184	0.21750122	0.13621753	0.22550438	0.07563332	0.26318818	0.052166484	0.2034446	0.08995326	0.042875495	0.09790852	0.17600718	0.1536157	0.1448603	0.033525795	0.08812632	0.1310162	0.17856549	0.18338871	0.2180419	0.23641247	0.09461865	0.17442979	0.12724154	0.09606384	0.26682183	0.12884848	0.184086	0.21376716	0.18459055	0.17230141	0.14792114	0.12128973	0.36942908	0.13580559	0.14468344	0.25605828	0.21896337	0.26770878	0.07961606	0.14898768	0.18629882	0.16768762	0.17335829	0.12862942	0.15143384	0.0673534	0.0836049	0.094399504	0.2649008	0.30990762	0.09479486	0.20960757	0.29848465	0.09893136	0.20857678	0.13271338	0.12467855	0.29952824	0.14224175	0.049980476	0.09969074	0.09649178	0.22151892	0.21948197	0.21355055	0.21002045	0.12935646	0.20644787	0.24366273	0.17708178	0.21606189	0.14335363	0.19802803	0.1656416	0.20755953	0.11971686	0.0771963	0.31306595	0.26530898	0.104797415	0.18612969	0.18919681	0.09792992	0.13500866	0.04040377	0.06031981	0.20074016	0.04398218	0.21412265	0.18313432	0.18347982	0.11411619	0.052824706	0.21668121	0.12658995	0.11464678	0.10979336	0.11397059	0.19619243	0.15647939	0.1986185	0.27237	0.0776836	0.04271272	0.17461643	0.19989778	0.109819844	0.12140247	0.13881479	0.053339455	0.19460651	0.2057482	0.24066871	0.24226536	0.1536248	0.13350895	0.16754784	0.13412258	0.17429754	0.20090811	0.1212841	0.13250759	0.04605063	0.1453126	0.123795874	0.21787107	0.17425951	0.18439811	0.22534308	0.081997246	0.2966423	0.06247712	0.15280265	0.1649959	0.07474488	0.08284895	0.16756737	0.11052017	0.07541814	0.24311982	0.2823034	0.123635754	0.19730298	0.13132714	0.06103999	0.12085692	0.38298258	0.07776956	0.121499345	0.42538935	0.1878786	0.095837295	0.18703681	0.080687515	0.21613555	0.20651966	0.1469363	0.14341432	0.12041627	0.17229478	0.0854339	0.17858288	0.20630316	0.107077435	0.02456507	0.23712762	0.19764549	0.28089967	0.1906274	0.16002184	0.2470589	0.044359412	0.3679824	0.1511949	0.16232629	0.058678646	0.067414574	0.24119279	0.21059203	0.1161256	0.11379968	0.14854777	0.05829475	0.12048668	0.18393043	0.061784413	0.15314792	0.18949705	0.16974968	0.14745232	0.25337243	0.130393	0.12702404	0.108727396	0.13968313	0.09341445	0.11883503	0.13302118	0.0748144	0.17315362	0.19874293	0.09838963	0.09578642	0.2114613	0.11833534	0.12581176	0.15922225	0.18835506	0.1864951	0.18768314	0.23392569	0.120040506	0.07912537	0.2546494	0.21000893	0.061294056	0.11362533	0.09617014	0.2533169	0.2856334	0.1553401	0.097213194	0.12308933	0.15541795	0.12157711	0.224616	0.15603544	0.027806843	0.14078657	0.12367363	0.19194064	0.098602585	0.16748407	0.24282414	0.28476244	0.19419533	0.15641655	0.11365831	0.20646912	0.19536895	0.23810582	0.12407425	0.2041196	0.18687141	0.07253128	0.11876753	0.19264832	0.15967426	0.21130583	0.057219304	0.3150297	0.084948584	0.17186606	0.22340715	0.13576284	0.09303122	0.2032242	0.17168611	0.12306811	0.13449933	0.16668992	0.31120527	0.15828124	0.09588076	0.14140731	0.2013652	0.08056667	0.10791853	0.24868624	0.050004344	0.087593496	0.22454184	0.16322912	0.20105359	0.18806939	0.17990355	0.029145936	0.22895461	0.10251716	0.1982818	0.2813939	0.17720744	0.11857689	0.3019282	0.33476168	0.22058187	0.07548781	0.22240719	0.062482346	0.24129972	0.09032348	0.16619019	0.22155027	0.28497452	0.22011346	0.18642808	0.16854799	0.20372078	0.22669262	0.048451833	0.2759209	0.18027008	0.0760524	0.09846364	0.23005705	0.06740439	0.18084998	0.17682001	0.0582612	0.08380082	0.23364979	0.15108135	0.19795775	0.12079272	0.02749297	0.2006804	0.13030906	0.07143587	0.11787151	0.24002673	0.17433505	0.11210197	0.21697505	0.2184471	0.24667203	0.18655963	0.09143946	0.17984074	0.06986884	0.2314166	0.10551551	0.11431527	0.06149268	0.175108	0.1620691	0.15013531	0.1414223	0.08488697	0.07640123	0.1654711	0.27568367	0.14837438	0.06749274	0.19683915	0.05290845	0.14037487	0.21982786	0.12086144	0.16894424	0.17967625	0.087003134	0.20247304	0.17296544	0.25996286	0.12900786	0.21889147	0.1108313	0.08175513	0.19954544	0.20119731	0.054944627	0.32309335	0.14934704	0.19193941	0.15861897	0.2077662	0.08510108	0.23341627	0.32748857	0.05910913	0.16072118	0.18103188	0.10010824	0.204406	0.27392894	0.17958145	0.3413762	0.08913011	0.30314025	0.1571242	0.28533348	0.15518177	0.23110169	0.18989208	0.2706014	0.08386035	0.20881122	0.15677942	0.32006305	0.15939331	0.063662775	0.074794464	0.08535993	0.26054966	0.155038	0.294706	0.10061252	0.19335796	0.11907619	0.20608106	0.21618111	0.20467718	0.07781839	0.1864527	0.21528094	0.18679407	0.14549509	0.13553543	0.18943763	0.0667395	0.19786222	0.19299354	0.18599857	0.2325328	0.2366539	0.10554297	0.07928627	0.27792343	0.26830477	0.12520073	0.25015593	0.26425627	0.24071531	0.24123845	0.37532276	0.09421888	0.29374224	0.18550691	0.21758302	0.18484724	0.23767507	0.08613281	0.058499068	0.024769686	0.08375918	0.13220799	0.18668519	0.11001317	0.09708442	0.20307148	0.06674769	0.19356993	0.072191685	0.16529597	0.1980275	0.13006346	0.17611605	0.05824333	0.14543623	0.17940551	0.12151359	0.10932274	0.13409	0.16230375	0.045005143	0.10419113	0.25792852	0.1251761	0.28819466	0.14771566	0.21316388	0.13918617	0.24660987	0.19211963	0.2293875	0.23939738	0.23154269	0.07877812	0.18586929	0.25361454	0.17987235	0.15849544	0.101593345	0.14167492	0.19456069	0.1458979	0.041713282	0.21172555	0.10796286	0.0617347	0.24022503	0.13069841	0.20063218	0.15490383	0.28815314	0.12091467	0.17037797	0.19779712	0.2591837	0.21686731	0.18936443	0.13353132	0.22227943	0.2340125	0.33034354	0.09439225	0.18328278	0.12682472	0.120125	0.17814386	0.09006104	0.32744512	0.061879672	0.20448132	0.14213923	0.06698462	0.079551235	0.13222523	0.09520345	0.12864637	0.18667865	0.21862137	0.06790869	0.14553443	0.354683	0.1421049	0.12813327	0.14002702	0.08623624	0.24189502	0.18256474	0.18007292	0.081104204	0.17572343	0.12163374	0.12639841	0.13231106	0.096146874	0.12698568	0.099411525	0.17219353	0.08555623	0.11688369	0.088096485	0.14596501	0.09270645	0.092308976	0.16134803	0.080073774	0.117728084	0.12650278	0.09378141	0.043672033	0.086963266	0.1145927	0.33350408	0.15259469	0.12404521	0.06854105	0.13697246	0.12846813	0.15370518	0.18211408	0.039967652	0.102144256	0.2603566	0.11904436	0.30581895	0.24577183	0.05557403	0.1774582	0.17833558	0.121257156	0.17145453	0.13010263	0.101418845	0.11971806	0.10798489	0.08128271	0.24049103	0.14835042	0.3026166	0.22548124	0.20624402	0.22795847	0.26894316	0.12527537	0.13357742	0.24539354	0.16858375	0.048289128	0.06865482	0.13268	0.11378187	0.24299742	0.2543844	0.21864723	0.0918881	0.103589214	0.08768751	0.21445408	0.14594933	0.32829428	0.1983172	0.100747555	0.2643131	0.23071218	0.09765876	0.362959	0.08935334	0.16980806	0.055682752	0.09543842	0.25637174	0.079652384	0.19073714	0.16035381	0.22215493	0.2292926	0.27146664	0.23644936	0.08790434	0.10375218	0.19584629	0.17756462	0.07551248	0.09696771	0.0717504	0.025268752	0.06476185	0.09265058	0.19249535	0.19296494	0.057364658	0.15307464	0.0653514	0.101357296	0.11049742	0.074731946	0.07126802	0.08675949	0.16665144	0.11278252	0.14194563	0.10987176	0.02780161	0.09307685	0.15074581	0.07339067	0.107164636	0.14930966	0.16539899	0.11946088	0.07003409	0.099728346	0.09557335	0.11669709	0.22330363	0.08545756	0.18701455	0.16960227	0.13630942	0.12303239	0.08191993	0.09177654	0.14900838	0.13400032	0.08634216	0.066732965	0.11058284	0.21974866	0.15817462	0.15823072	0.067186944	0.19236895	0.12226211	0.13684851	0.11023918	0.12095179	0.15247196	0.22018057	0.14273089	0.1478363	0.035896085	0.111570336	0.11582319	0.09105113	0.121435374	0.121392466	0.08086025	0.17899549	0.104614794	0.105131775	0.13835418	0.08374321	0.08515301	0.1380556	0.113056995	0.11118573	0.21067521	0.21288405	0.11196716	0.08175462	0.0671526	0.12611815	0.15059334	0.19930917	0.121402726	0.17860858	0.12654825	0.09301017	0.18845642	0.077922866	0.057798587	0.17716725	0.10643254	0.013245559	0.082541525	0.098625615	0.05870065	0.08261222	0.099579394	0.223966	0.18052669	0.12629375	0.0521819	0.0774628	0.07246417	0.07804048	0.14227769	0.11787105	0.15220016	0.18951944	0.2142169	0.06899001	0.18419483	0.07547923	0.10156076	0.11798249	0.07192424	0.17163464	0.09978711	0.0548893	0.10397005	0.12919366	0.10683444	0.08230808	0.056644212	0.110781714	0.119228125	0.07418996	0.18241075	0.11835004	0.1720987	0.13087034	0.10925229	0.14708759	0.111304626	0.08966279	0.09354771	0.18482561	0.07238535	0.17806165	0.10325051	0.11312152	0.09444971	0.06644479	0.08116728	0.07050845	0.1120332	0.1690001	0.16995214	0.1072756	0.08188071	0.029272161	0.079543866	0.0677403	0.08512043	0.10027917	0.10559233	0.0939578	0.11335355	0.15334517	0.113292076	0.24586383	0.09709017	0.11520454	0.12642518	0.03142118	0.122855775	0.12931526	0.10671053	0.18428199	0.1449488	0.10351298	0.10312962	0.10268998	0.11834289	0.09087566	0.14688697	0.076928005	0.328214	0.060484737	0.053903863	0.141833	0.3230878	0.11098628	0.119520664	0.103363976	0.13871476	0.08778252	0.06914315	0.096992254	0.13794157	0.19609086	0.085729875	0.1281063	0.16411765	0.15076602	0.050150305	0.053057037	0.13087977	0.1472919	0.15031758	0.17380041	0.10662785	0.17219654	0.17656946	0.25059098	0.03535139	0.19957595	0.1851162	0.17804381	0.1482457	0.05778613	0.20333983	0.09401035	0.11100204	0.14207703	0.3153593	0.09052684	0.16724014	0.11880384	0.31898463	0.13537265	0.14995527	0.16284041	0.113976434	0.13508365	0.084371015	0.19218925	0.093573764	0.12103019	0.18627128	0.118104145	0.08729118	0.12059766	0.08731942	0.18043633	0.11402388	0.120618105	0.07954315	0.08009301	0.20753637	0.15145268	0.07664505	0.18389896	0.18850987	0.20013893	0.0730887	0.0950755	0.07454914	0.1527589	0.11619027	0.16882142	0.18320766	0.18511462	0.17024717	0.11354766	0.052654184	0.2784128	0.146481	0.10978041	0.08957346	0.14433563	0.05195558	0.24888092	0.16019827	0.087549895	0.17162916	0.20137566	0.16551664	0.23046938	0.09272728	0.30056745	0.16380087	0.124018095	0.11092106	0.12546957	0.0927371	0.19608516	0.07685906	0.24738859	0.1482481	0.13473041	0.06445186	0.084551364	0.11045799	0.08696674	0.14235038	0.105945714	0.122249484	0.11614781	0.13135594	0.21972615	0.14824869	0.14666444	0.12693617	0.23805098	0.17021278	0.08783218	0.13427381	0.1399141	0.16622442	0.101808965	0.13002439	0.36097288	0.12454612	0.14521822	0.11453961	0.07532857	0.12809366	0.056161918	0.08959815	0.09152563	0.107061654	0.17041506	0.12692091	0.21248314	0.120449394	0.10938619	0.06135627	0.09287214	0.10792365	0.10820812	0.1692388	0.09573248	0.100372866	0.09467425	0.11638239	0.20419234	0.09363981	0.0721524	0.22720826	0.17161782	0.1463629	0.14052556	0.19677378	0.23386344	0.11599294	0.14689684	0.11134882	0.11550318	0.10712935	0.079113945	0.10457255	0.15504225	0.10067263	0.09850529	0.07047334	0.10073487	0.18396045	0.13256118	0.2528173	0.1344592	0.10519592	0.1438649	0.19395669	0.046616532	0.12667367	0.13552997	0.20468187	0.1488947	0.17391677	0.08725043	0.069703914	0.16874519	0.12912787	0.13015366	0.098572515	0.06894067	0.07982561	0.09802158	0.09006719	0.15375777	0.11997308	0.092109665	0.15151808	0.10378829	0.1495441	0.1721606	0.07483202	0.16533372	0.16070522	0.17881373	0.15606798	0.091328055	0.05048675	0.17477845	0.15203485	0.076412365	0.1569668	0.042387985	0.07664253	0.15478718	0.09940597	0.05896341	0.07251817	0.072772585	0.1737473	0.10665014	0.031160817	0.070200816	0.071767285	0.11558342	0.124468915	0.09797324	0.07794474	0.10915257	0.10433997	0.14816427	0.089928865	0.1896418	0.26589844	0.084749386	0.17867371	0.08668611	0.12790103	0.09183006	0.12268147	0.22007813	0.075203344	0.16635147	0.17255001	0.077690974	0.186245	0.05583669	0.050687212	0.09526095	0.11370244	0.107459165	0.18877664	0.083324015	0.14365941	0.08067215	0.09783457	0.13230674	0.079805695	0.19380194	0.04438831	0.09197767	0.06321528	0.04365595	0.12449005	0.13550518	0.10313651	0.11670904	0.17054114	0.20309734	0.11078182	0.05406649	0.23357166	0.13159673	0.10232311	0.18800548	0.08644624	0.11354162	0.11146669	0.11481896	0.07470825	0.06424016	0.20368472	0.109495334	0.084838316	0.093689725	0.12131182	0.051846817	0.11010189	0.11971765	0.11231701	0.13980874	0.082458146	0.11943474	0.10692357	0.12722059	0.085750654	0.07101765	0.06945685	0.15809691	0.07628225	0.07982184	0.08387913	0.16921635	0.1865311	0.08761061	0.06284879	0.17973778	0.06724501	0.107259855	0.09555842	0.15693213	0.12686156	0.12982239	0.13869292	0.23994198	0.052269015	0.03658198	0.11869957	0.13054596	0.047885966	0.10541311	0.097553395	0.057248287	0.081756696	0.08217266	0.11130583	0.081096865	0.10407016	0.08611983	0.1272548	0.104575865	0.16488424	0.0772997	0.15417765	0.13777792	0.10121974	0.106529824	0.10628337	0.073388934	0.09924488	0.08063843	0.07687655	0.13901564	0.05541367	0.07474567	0.050398268	0.10151609	0.17126581	0.12946272	0.034365304	0.10173777	0.062440135	0.119732246	0.10155121	0.043918625	0.13404557	0.1094916	0.07242937	0.113351375	0.10344744	0.22151878	0.024965327	0.081314236	0.0496403	0.13135926	0.119497545	0.070188716	0.10043641	0.06556998	0.051561218	0.10262107	0.10378317	0.11265008	0.124409504	0.16421816	0.07856093	0.10744786	0.16112423	0.052285522	0.08263301	0.02661271	0.06649159	0.09935199	0.048092388	0.1103401	0.14815407	0.084294975	0.08732417	0.15305597	0.065776035	0.06210898	0.035754062	0.061722532	0.04214067	0.08954075	0.07679148	0.14801756	0.11527322	0.050071076	0.059835892	0.06968586	0.119559914	0.070101194	0.110921204	0.07844819	0.17154899	0.08251669	0.11483547	0.069266096	0.08060801	0.025899857	0.10762612	0.0524335	0.11567414	0.07531837	0.097123906	0.049585834	0.13364446	0.18557122	0.111605465	0.15139847	0.083885476	0.10576871	0.12883562	0.0972577	0.127541	0.111953914	0.06335336	0.12657526	0.13579944	0.063901454	0.27363467	0.10676205	0.13786127	0.24336034	0.093165174	0.16861582	0.1878522	0.06444347	0.17663905	0.1564413	0.15264791	0.022906337	0.12193984	0.08221907	0.07151225	0.07920753	0.13241026	0.04561989	0.18689965	0.075776815	0.105100796	0.20504421	0.103558525	0.10090761	0.08759339	0.11016227	0.09674562	0.10625629	0.13295412	0.046747126	0.056350127	0.049190387	0.09343806	0.08150089	0.099376716	0.11838026	0.15577562	0.14739978	0.102956355	0.102188826	0.11987179	0.14213024	0.18941885	0.07067345	0.08550148	0.057227843	0.053312354	0.10908705	0.08765386	0.062658384	0.07669375	0.1371685	0.11667771	0.079186484	0.089444056	0.07740037	0.157909	0.11830672	0.119338036	0.073452555	0.121313736	0.07504622	0.074922815	0.14942485	0.12741974	0.093061894	0.14990157	0.1440265	0.12330432	0.08490153	0.1414653	0.073414184	0.13822104	0.09138565	0.08065232	0.08244054	0.11965644	0.07809258	0.0636521	0.06521143	0.10925549	0.15144178	0.15632385	0.15140146	0.06929778	0.1410581	0.1562766	0.03948619	0.04654631	0.18133298	0.1414702	0.05190117	0.06304487	0.10537143	0.04977744	0.09929811	0.050545454	0.092667	0.18548517	0.10118605	0.08451376	0.03225988	0.08920995	0.19535133	0.11343988	0.15227482	0.20890084	0.1373036	0.13435058	0.098336205	0.08219432	0.22597595	0.17964461	0.13063952	0.06182491	0.06837018	0.08928822	0.12980413	0.16271606	0.16765025	0.07334462	0.10423866	0.03325413	0.107304186	0.11041251	0.10832481	0.1760095	0.12113805	0.12644762	0.09570934	0.16684166	0.07867101	0.098838836	0.05600229	0.13117938	0.14343336	0.16444746	0.0874415	0.08834541	0.14185184	0.041156873	0.109579064	0.2838623	0.09318136	0.1064683	0.11111298	0.083404884	0.13360514	0.16124319	0.11262621	0.067169145	0.107367635	0.048927337	0.20831461	0.07103923	0.08406087	0.088630795	0.14426087	0.10481252	0.03103384	0.11934946	0.22240908	0.04968045	0.06096389	0.0898241	0.04440645	0.10919563	0.14342788	0.101074874	0.054253593	0.04621834	0.1403122	0.16933517	0.17299896	0.12420093	0.094700724	0.09329191	0.17123401	0.111566186	0.08716849	0.05445398	0.076051235	0.09564866	0.096935146	0.094940774	0.12672429	0.07742317	0.09620892	0.05595024	0.03836827	0.17574254	0.14659587	0.08468935	0.13366261	0.07591584	0.100596055	0.05723292	0.11265711	0.108288586	0.056077376	0.22495174	0.12671383	0.10010757	0.11858009	0.08302844	0.11477204	0.11542401	0.06906654	0.23344494	0.11083231	0.090855025	0.07838383	0.02445999	0.091631204	0.10321385	0.07978189	0.18654025	0.050725892	0.08007405	0.11084718	0.16454835	0.08020135	0.10728264	0.13928492	0.09940894	0.10107235	0.1067173	0.09235564	0.07649936	0.13269436	0.07136829	0.070257686	0.07119171	0.04094167	0.06572906	0.11271566	0.125468	0.06853935	0.10416204	0.13019493	0.113599114	0.16708133	0.23883566	0.112738475	0.1339876	0.14537144	0.10155638	0.11695017	0.083372645	0.16004619	0.110884294	0.115074165	0.31164205	0.08090253	0.06730445	0.07412766	0.17339443	0.06284798	0.0774429	0.08953405	0.07469959	0.08823894	0.061140586	0.05412609	0.08977632	0.10038924	0.088632435	0.1287468	0.060198605	0.066787586	0.07508384	0.0794829	0.06771523	0.16378129	0.118444785	0.062184736	0.10777652	0.056510363	0.090109415	0.06022925	0.050297197	0.095979005	0.08374442	0.12665394	0.0686222	0.061089605	0.0826343	0.08895451	0.09493064	0.046912663	0.15679032	0.17746826	0.058942433	0.06640617	0.088545516	0.07449422	0.036394015	0.13005903	0.08548701	0.03682367	0.050866675	0.101187944	0.046609852	0.14119342	0.119062416	0.12402713	0.05627115	0.090693	0.13483597	0.049218696	0.082380235	0.083126724	0.08733739	0.07353487	0.10916187	0.15236244	0.085810766	0.05805783	0.0462756	0.08594341	0.10800949	0.08861087	0.10067997	0.051628582	0.067049734	0.104433954	0.17259955	0.07587953	0.055572096	0.114817105	0.095152065	0.025005383	0.07108019	0.17137115	0.11011266	0.17518018	0.06172395	0.14000088	0.06824707	0.069514126	0.07129995	0.09205009	0.08046697	0.08165489	0.040011816	0.074727714	0.04481518	0.059959624	0.10826797	0.09660229	0.20324568	0.17539532	0.06016294	0.07773271	0.10163556	0.106864214	0.08688143	0.055223405	0.09954404	0.2638186	0.20370007	0.12479336	0.07792305	0.096231624	0.1901085	0.10299884	0.1698783	0.1075589	0.11043183	0.14457871	0.118903376	0.32403105	0.071274385	0.08895698	0.16403848	0.07076865	0.14827532	0.12929837	0.1824003	0.07620475	0.12517245	0.20616832	0.21926394	0.10290839	0.04008858	0.072620586	0.13289785	0.042515032	0.21647733	0.13712472	0.067855	0.09615946	0.0779401	0.08982763	0.12106225	0.20455271	0.24178848	0.19475436	0.055344734	0.06650607	0.10312582	0.072850145	0.2591045	0.080893025	0.079180256	0.0663535	0.09946171	0.05261793	0.08943401	0.043622427	0.06923389	0.054073088	0.12620479	0.1031311	0.043047972	0.07653247	0.04904174	0.15001667	0.08604674	0.3038686	0.07574683	0.047212463	0.0822237	0.0729123	0.09860937	0.055482034	0.055382356	0.045487903	0.084085226	0.023916908	0.0797288	0.056949213	0.088066265	0.1188934	0.069491446	0.109115176	0.09844622	0.10056224	0.1455657	0.050345875	0.08718049	0.08772652	0.0721967	0.06733509	0.085914224	0.12276532	33105	EMPTY		HUVEC-1_6_V15_1	HUVEC-1_6_V15	HUVEC	HUVEC-1	6	V15	1	HUVEC-1/Plate6/V15_s1	0	Untreated	2
0.13146918	0.19988239	0.38655922	0.23976602	0.12178975	0.36396027	0.21944162	0.17163685	0.14653997	0.15276244	0.15448773	0.10046764	0.09706239	0.18249452	0.29959133	0.16252199	0.10901039	0.3227393	0.09967572	0.08757013	0.06794371	0.36477596	0.20317456	0.06956039	0.071977526	0.108027376	0.105128095	0.091992676	0.13299406	0.29047495	0.15246496	0.3939296	0.20836818	0.20756349	0.051999122	0.067490354	0.45365876	0.103768185	0.08961137	0.18085651	0.22083226	0.33387023	0.35280508	0.07042803	0.1524234	0.07542379	0.40351206	0.12721151	0.43797353	0.064486675	0.3656244	0.0925362	0.09609422	0.034137048	0.08125497	0.09969279	0.06938251	0.10745691	0.13830401	0.049301643	0.10292318	0.24895808	0.289893	0.32579035	0.07670471	0.15438864	0.41730505	0.20412144	0.2844149	0.12358237	0.29510164	0.04519176	0.38845307	0.2170879	0.06323259	0.07021772	0.34893483	0.28214294	0.1346353	0.11130906	0.24371606	0.3044694	0.3523987	0.05073665	0.42967254	0.3481875	0.2103917	0.21904942	0.40328142	0.06636915	0.32167014	0.12521806	0.107369274	0.1766161	0.24835761	0.4160502	0.0900403	0.39204627	0.13196853	0.29245773	0.061584227	0.26438543	0.3994386	0.17447156	0.28214133	0.06889534	0.3092944	0.20614852	0.32825395	0.17650074	0.0778964	0.1007313	0.07671037	0.26453203	0.11088686	0.0837906	0.19533744	0.13224322	0.16190626	0.064307064	0.34315878	0.060767993	0.16784826	0.11040512	0.12998948	0.46631765	0.1577329	0.13952546	0.1535	0.11644486	0.39304924	0.086300775	0.34061804	0.10483283	0.079267815	0.27221805	0.1090951	0.16089493	0.11125292	0.14002246	0.40861154	0.2778067	0.24145922	0.07931793	0.10611828	0.09698415	0.35206205	0.1488075	0.30345425	0.1358464	0.22548036	0.09169163	0.20809942	0.4847304	0.15652335	0.14384982	0.07802951	0.039424263	0.048980013	0.24391124	0.15801665	0.27586204	0.11042882	0.11034155	0.30432582	0.13985825	0.17369698	0.05383482	0.028556462	0.21030256	0.2461498	0.47885138	0.0740752	0.4650228	0.29149672	0.10273272	0.12628227	0.14423256	0.07088667	0.12889954	0.3614788	0.048650257	0.4398961	0.50928795	0.21355787	0.4306846	0.13638148	0.41941845	0.19821566	0.3960541	0.30893457	0.096538976	0.42741573	0.3802347	0.27305484	0.15123689	0.052049108	0.1314596	0.124211706	0.167902	0.18915597	0.25170273	0.32539487	0.29823035	0.10721787	0.146564	0.055483706	0.28920317	0.14771897	0.13677981	0.271769	0.22817653	0.1162382	0.39769626	0.06836518	0.469593	0.26054126	0.27139938	0.1175365	0.117123745	0.11887749	0.07267743	0.10448724	0.37774432	0.0752452	0.28479642	0.13535571	0.12590909	0.09177958	0.17815468	0.26119092	0.13217846	0.36438656	0.2126068	0.1277999	0.052794248	0.18647958	0.44047654	0.12217744	0.08866429	0.10826939	0.3386463	0.32935795	0.09499823	0.1739457	0.07683672	0.09249136	0.15664342	0.37553853	0.2638563	0.45872623	0.21073088	0.21608321	0.1999376	0.11226176	0.37314165	0.13186884	0.12564361	0.16850492	0.37558532	0.1336604	0.16905758	0.11664118	0.10639099	0.08861083	0.075293794	0.26352912	0.12132691	0.26248083	0.020696666	0.48416305	0.4300176	0.070418835	0.26674405	0.14271256	0.043104555	0.07705466	0.33124876	0.079778686	0.3408991	0.19581121	0.08994414	0.11958667	0.12557101	0.38221025	0.11312634	0.3089015	0.5705774	0.30531758	0.22772121	0.07351987	0.09835842	0.3371896	0.090497255	0.037739888	0.11136213	0.073064186	0.14887491	0.21571021	0.1654402	0.13960087	0.2827795	0.087623894	0.24565089	0.16373006	0.061350796	0.13195257	0.083619885	0.16645302	0.34943414	0.09682706	0.22233884	0.14646134	0.33991277	0.067196734	0.39979047	0.15803424	0.06764135	0.32468104	0.10232869	0.07697996	0.56045276	0.09016541	0.16630949	0.3210979	0.17762622	0.14150706	0.06826724	0.15059343	0.13999256	0.1097833	0.4664892	0.12282294	0.14985956	0.18448521	0.2703004	0.14538285	0.23298451	0.32793418	0.16228776	0.03991667	0.41499585	0.43824583	0.11945757	0.13177907	0.16113773	0.31493628	0.4607428	0.07632403	0.32241985	0.08259857	0.09428991	0.28055	0.11226845	0.08054031	0.16613299	0.4003849	0.15978643	0.37033045	0.0576284	0.2855436	0.16168118	0.15917018	0.14515439	0.25421098	0.07618843	0.18774217	0.41654974	0.21233812	0.50110924	0.22339207	0.08740288	0.19325246	0.25959423	0.2982807	0.15724878	0.23457369	0.05011017	0.15689659	0.11714986	0.16085994	0.124284424	0.15496242	0.16090591	0.15533823	0.09529408	0.15030365	0.14457968	0.23183924	0.22289667	0.2173486	0.30017343	0.12382511	0.426551	0.28947228	0.17537645	0.08493481	0.08726244	0.12150078	0.26111302	0.13016133	0.44317725	0.39720637	0.59684306	0.24786702	0.17231609	0.3373115	0.08109486	0.34846362	0.20211129	0.31005728	0.11324015	0.10888586	0.222244	0.070639566	0.08435246	0.34305683	0.08182335	0.42485273	0.34537834	0.12882161	0.06519746	0.21999982	0.076680124	0.38122752	0.09447478	0.09254916	0.07158417	0.37866163	0.3271961	0.16394646	0.15391459	0.2164974	0.30596375	0.08309978	0.22319841	0.35517928	0.09845333	0.10098974	0.04160504	0.18730962	0.12859029	0.2289631	0.45843464	0.05423309	0.39122865	0.12741897	0.055811413	0.16838227	0.085432164	0.18749022	0.094438076	0.32491922	0.28725743	0.19840188	0.2809003	0.20210473	0.060110804	0.100366026	0.10021925	0.13781692	0.13257208	0.32607996	0.14712399	0.08784467	0.114919394	0.18524283	0.1097379	0.42220753	0.119009614	0.34607092	0.20288378	0.17988507	0.06690506	0.07051615	0.102153495	0.12581939	0.43793067	0.22958729	0.07992751	0.07357232	0.22292694	0.07815994	0.18632206	0.13488853	0.42312327	0.19907406	0.10137118	0.12098015	0.2581641	0.1243919	0.17655806	0.29341277	0.16458482	0.10834241	0.40042356	0.34959447	0.080093496	0.42606246	0.36118197	0.07082668	0.28304344	0.19525227	0.16640276	0.10102371	0.20360303	0.121538065	0.2088013	0.22856395	0.09026566	0.1635691	0.11262814	0.16130415	0.14840227	0.36174783	0.4525084	0.123988226	0.4842592	0.11733368	0.04397107	0.42098355	0.11168116	0.15035394	0.3552801	0.08338994	0.3506226	0.21209772	0.098959565	0.19578448	0.3748023	0.13268924	0.08097984	0.069290236	0.17644839	0.09733619	0.10187465	0.12397637	0.14048582	0.1275802	0.21690291	0.20124412	0.056678683	0.40256995	0.17793399	0.1697412	0.10527188	0.07843821	0.072252244	0.10506968	0.080488615	0.23513284	0.3474823	0.30653703	0.35697418	0.06458509	0.065469794	0.347454	0.16983037	0.054926686	0.27077115	0.19437389	0.09833228	0.3735092	0.38556305	0.42655593	0.30534208	0.24399433	0.117871724	0.22296125	0.10341889	0.11142495	0.31000534	0.10793026	0.30220607	0.43859306	0.35941118	0.12183859	0.2004711	0.17042914	0.118391395	0.37221062	0.28936446	0.13173358	0.3313975	0.05908957	0.05168747	0.4351252	0.04844027	0.08414492	0.1879518	0.112728246	0.2463887	0.3939574	0.31832242	0.10695323	0.074774906	0.392501	0.4020484	0.20067377	0.07658243	0.19677249	0.17210466	0.080765516	0.13528979	0.14375183	0.31524324	0.28700736	0.41162762	0.08952296	0.16355844	0.41844752	0.039838813	0.19795871	0.11759041	0.2672639	0.4008681	0.1166116	0.11423846	0.12783161	0.19598962	0.21266162	0.06818314	0.29918483	0.39815378	0.4233755	0.17240882	0.08550715	0.20377652	0.10179114	0.15840426	0.2768347	0.13854432	0.24258623	0.12828918	0.0890089	0.2342621	0.105035886	0.05723	0.43944857	0.10335042	0.16432314	0.12008758	0.46900928	0.12742041	0.2725477	0.37476534	0.1024681	0.36992687	0.09889136	0.36438617	0.09718636	0.2541517	0.09513895	0.14377277	0.118391566	0.4476562	0.12499541	0.34316742	0.08318041	0.13404143	0.23093084	0.116230056	0.36181492	0.06704325	0.12773415	0.14841023	0.1573894	0.18535191	0.14007412	0.20371284	0.09917348	0.118408725	0.3935315	0.09078361	0.16324961	0.14756967	0.15642142	0.09217633	0.11041522	0.46867877	0.082968086	0.04041546	0.4329329	0.12662405	0.34148085	0.08545147	0.48967278	0.29174542	0.13668442	0.09051161	0.057709314	0.18463568	0.20019	0.13060687	0.3790655	0.09656192	0.21852455	0.41195226	0.36286533	0.40807325	0.08539428	0.10695035	0.076123856	0.29873407	0.09352544	0.3970291	0.19895396	0.09118757	0.28117895	0.06700414	0.110320315	0.2859661	0.13119455	0.12177466	0.0405194	0.15038481	0.2789948	0.07591526	0.052001223	0.086048126	0.060441185	0.15763274	0.2430546	0.14794388	0.2701739	0.07075394	0.06114924	0.34999865	0.32065022	0.4093238	0.121136494	0.039601892	0.120393455	0.37904048	0.14228165	0.080993466	0.064223215	0.2585908	0.4773444	0.25340542	0.066645265	0.15490869	0.12312883	0.115443915	0.11540183	0.08689841	0.12031079	0.29166824	0.20616631	0.22244874	0.07104867	0.099779285	0.5105176	0.07407169	0.13896917	0.05739842	0.10093162	0.16526252	0.09298964	0.10162283	0.33480048	0.33430383	0.15309662	0.28877065	0.23706238	0.15377796	0.3242118	0.36222678	0.1422275	0.34989083	0.31901568	0.07494818	0.32698822	0.25568107	0.11897079	0.12065339	0.36780927	0.04624191	0.16066512	0.079675674	0.088575184	0.13617902	0.3818667	0.13927963	0.16336672	0.08381067	0.13840102	0.34655178	0.17732045	0.0971387	0.09672874	0.06007043	0.08795849	0.24616434	0.1720958	0.3884735	0.07130492	0.07459046	0.34415698	0.113533355	0.0886427	0.36656737	0.05095781	0.34439996	0.23552641	0.4158774	0.4030643	0.4094958	0.32247275	0.3076957	0.10694863	0.525547	0.42165363	0.07286465	0.099568956	0.061870605	0.29717994	0.4619173	0.21737567	0.13592152	0.22422606	0.116264515	0.114319324	0.4569833	0.1300182	0.1763159	0.063428	0.1205106	0.22625223	0.45319268	0.24911799	0.35593408	0.09853199	0.2061953	0.15242207	0.17436394	0.15708327	0.44736588	0.25514108	0.18986006	0.4370418	0.42214614	0.4014985	0.042263653	0.2045039	0.14223441	0.100012526	0.3498096	0.4647616	0.14457822	0.08200312	0.08424561	0.40602064	0.28016412	0.1220795	0.39431274	0.044328053	0.38616383	0.32067654	0.62459743	0.08996706	0.3520589	0.10470322	0.17625332	0.101455085	0.12573168	0.06271955	0.4865905	0.080319375	0.09344118	0.4125459	0.1274525	0.42005742	0.060571067	0.084683314	0.4404553	0.20273876	0.5082432	0.121222176	0.24800591	0.29621586	0.14454989	0.26182193	0.37251872	0.28785408	0.309739	0.3373058	0.24818982	0.53913814	0.35160583	0.37595183	0.0690832	0.083556294	0.40870154	0.27986902	0.40567786	0.09569685	0.114821084	0.12849943	0.3761664	0.10883236	0.05219295	0.23094884	0.2611314	0.12100315	0.36291546	0.11378513	0.22719033	0.204094	0.18584853	0.52804124	0.035555568	0.21451904	0.12668785	0.2512023	0.09892655	0.3438249	0.20980781	0.11415705	0.17977239	0.058394272	0.2540897	0.09083392	0.100936964	0.06485153	0.2177203	0.1230277	0.26965648	0.39779177	0.31718385	0.39308518	0.072652385	0.15760273	0.08927345	0.09498462	0.11117929	0.3637188	0.32169908	0.28283185	0.2728511	0.1470437	0.066112	0.25788713	0.11962895	0.30943602	0.12227622	0.11013876	0.35851347	0.15658198	0.11265648	0.14488395	0.274674	0.09565666	0.120013885	0.1296998	0.39526293	0.23320153	0.3592896	0.783072	0.07579616	0.11953108	0.26929653	0.15656641	0.12863505	0.39482784	0.11014232	0.15826304	0.056020893	0.042974655	0.15172765	0.31902897	0.08229292	0.114249185	0.03853222	0.47305128	0.4808818	0.43062824	0.1459988	0.41851926	0.1198101	0.36103803	0.06065626	0.4170156	0.30458555	0.39593118	0.41192514	0.3919931	0.13369042	0.07820608	0.38034484	0.418512	0.41084796	0.07416698	0.10595472	0.42739558	0.09108598	0.06921899	0.06643656	0.12033439	0.14466354	0.41344777	0.06717117	0.10536513	0.26206902	0.06833056	0.061380513	0.12777314	0.21110395	0.3614089	0.22930865	0.24823529	0.081135236	0.122523196	0.042647883	0.48036093	0.27665806	0.2659521	0.07427147	0.086536035	0.371527	0.07780106	0.16984862	0.4885752	0.21676807	0.4219411	0.22515991	0.17900255	0.053847365	0.055580296	0.09329203	0.5157155	0.34450892	0.14216647	0.10454308	0.08289377	0.07797144	0.07116772	0.3808416	0.23833013	0.3160835	0.3550087	0.20603493	0.13671392	0.07686663	0.35524166	0.092246	0.106663756	0.48425877	0.3880515	0.13678527	0.21349172	0.15336624	0.073010996	0.16296452	0.36516625	0.08677769	0.2521708	0.16320604	0.1521138	0.229589	0.10236623	0.043244734	0.104796514	0.08698184	0.12677875	0.34980944	0.11091961	0.30510107	0.3333966	0.20635417	0.36315662	0.08236785	0.12859009	0.11495378	0.09753384	0.039610233	0.100595295	0.4532564	0.38068926	0.11270091	0.18760878	0.28009236	0.17089659	0.72082996	0.24450162	0.060278315	0.5556245	0.56786287	0.13073687	0.19643483	0.22579193	0.42301404	0.18293646	0.08564758	0.72316706	0.45621467	0.10076739	0.17899047	0.35454732	0.0533749	0.061431117	0.23563334	0.045411117	0.043575503	0.42425805	0.22236066	0.09405537	0.27891582	0.27475283	0.6231526	0.39970666	0.11003775	0.10110741	0.18343762	0.37316006	0.24304146	0.24748084	0.08987827	0.2900031	0.16781795	0.07162735	0.30928612	0.3324178	0.2513232	0.11520173	0.19022012	0.1738354	0.16976763	0.15338045	0.631353	0.47127306	0.14048652	0.12342171	0.25270024	0.08391907	0.6685451	0.113493085	0.3378808	0.19988218	0.20701241	0.39010778	0.31638536	0.5136391	0.5022295	0.46761268	0.12059101	0.12265487	0.21301505	0.16853905	0.24043445	0.64974904	0.50658244	0.6643981	0.75379133	0.23727113	0.12366711	0.9236896	0.43066543	0.3155862	0.08629601	0.6176952	0.10068515	0.03607787	0.23212552	0.2418371	0.38453284	0.060319267	0.15961885	0.2566422	0.16501194	0.14969161	0.96264064	0.2026321	0.24195445	0.24742064	0.4614343	0.9625559	0.33499372	0.10142855	0.13451281	0.2014539	0.11250056	0.34157896	0.16574077	0.19774917	0.1395174	0.6929538	0.19376796	0.04898303	0.17506981	0.2287094	0.29977047	0.59924257	0.27553695	0.42849022	0.30508897	0.118646696	0.103894636	0.24687412	0.06298524	0.34226292	0.37948084	0.084326476	0.3049874	0.78763264	0.5672771	0.37107578	0.37349683	0.111147255	0.29287377	0.22096796	0.0756048	0.059226632	0.19064082	0.5461118	0.11548223	0.03631019	0.4765125	0.24170732	0.23040539	0.8766681	0.082082056	0.16192263	0.2165108	0.11144772	0.36163884	0.050237507	0.1034439	0.5686486	0.58037925	0.6160136	0.25603533	0.2716165	0.7740468	0.23509662	0.78354394	0.55536413	0.06821075	0.16652611	0.32798314	0.6026965	0.10475769	0.054459177	0.95552385	0.9743823	0.29381755	0.24381769	1.1712006	0.2946006	0.12265739	0.17397736	0.25403565	0.16593504	0.3274616	0.25498104	0.88606864	1.1260011	0.19768953	0.4846392	0.10834152	0.2967619	0.19623166	0.07277181	0.15361156	0.13999534	0.25947687	0.29360658	0.17824449	0.27708927	0.41050714	0.3669178	0.7182337	0.15742774	0.61735845	0.28697956	0.14970228	0.27333882	0.24375741	0.56528807	0.78455853	0.8823837	0.756198	0.21028474	0.21916556	0.16566499	0.37611246	0.29513198	0.19180158	0.2683709	0.054943383	0.7260818	0.19043617	0.15322784	0.22810014	0.1543538	0.12300916	0.22642517	0.2798471	0.19108999	0.14321208	0.3315092	0.17553955	0.3245116	0.08207534	1.0261993	0.9002481	0.34329224	0.0651274	0.35567635	0.60847324	0.19432586	0.43878153	0.3920021	0.59713453	0.4002834	0.2515938	0.15522298	0.18432386	0.11391868	1.0983152	0.21699959	0.23604053	0.7433275	0.22459522	0.3416558	0.2079734	0.2079078	0.51057553	0.17340563	0.13880505	0.0738142	0.2433658	0.12902749	0.31892952	0.563216	0.41816187	0.19077826	0.13593327	0.30526838	0.91181004	0.32439423	0.8298131	0.3824154	0.6125345	0.26786014	0.17363608	0.45416266	0.2655298	0.19797605	0.46042717	0.3863756	0.56414825	0.28907657	0.055574186	0.22551	0.36180696	0.38539138	0.17352018	0.11346115	0.47715822	0.8866048	0.13342902	0.44859374	0.359008	0.72001797	0.71680903	0.375982	0.28109056	0.23964201	0.28008872	0.62817	0.16494845	0.17929493	0.44846132	0.28612614	0.23581716	0.47294945	0.1610251	0.193891	0.5447594	0.74572223	0.35656312	0.21852201	0.6808777	0.06522892	0.50237364	0.42727923	0.09209285	0.17664021	0.29448834	0.9637196	0.15760285	0.34458178	0.28663427	0.114869475	0.43459147	0.22815147	0.4741515	0.13157283	0.2735137	0.42710704	0.25688398	0.49181956	0.22251911	0.40497077	0.6351952	0.10686773	0.1463354	0.26244727	0.63014215	0.3026065	0.16075124	0.2556904	0.25211957	0.14519069	0.24732098	0.15571786	0.39002293	0.47121978	0.3232497	0.096302144	0.13690966	0.2301111	0.27778375	0.527267	0.23933199	0.18662456	0.1440227	0.17952195	0.36477834	0.36086455	0.11166282	0.41447297	0.29209358	0.41641718	0.36656922	0.8008975	0.30992168	0.29565942	0.27294326	0.17719883	0.44184119	0.6468925	0.12339084	0.14945967	0.1790174	0.4648646	0.49410903	0.10358127	0.07082178	1.0069611	0.31392047	0.12735012	0.14297812	0.3199591	0.9741099	0.15628034	0.1840159	0.1376122	0.4060505	0.8732093	0.923076	0.18661407	0.33294505	0.2875495	0.17527565	0.37077302	0.6826899	0.34466964	0.24574454	0.21882367	0.23822702	0.60602844	0.81350005	0.23891026	0.7935338	0.08346033	0.42065197	0.100108966	0.09690465	0.43845838	0.13311124	0.6065357	0.4631022	0.27895328	0.36303943	0.5571015	0.51823956	0.23463386	0.47885197	0.74594384	0.47691476	0.23792407	0.36307698	0.27666813	0.30702627	0.6078094	0.33601588	0.16640459	0.46292257	0.5440694	0.1651111	0.48265368	0.43938494	0.06470619	0.56775343	0.31483096	0.11471517	0.077591896	0.29782715	0.29416507	0.29327744	0.13447846	0.16501197	0.48309466	0.14274712	0.094033346	0.29478252	0.31650418	0.2596395	0.4108022	0.32309294	0.2757907	0.27613676	0.5077196	0.13474783	0.3477728	0.18534988	0.5317091	0.36723086	0.20081858	0.24282229	0.12956269	0.2876733	0.5075408	0.052954603	0.15567046	0.17697614	0.055939548	0.15620753	0.115419984	0.34108981	0.060453895	0.31312937	0.06278396	0.11262034	0.3728733	0.47760218	0.5843005	0.21348032	0.29223925	0.094287276	0.113520235	0.16726616	0.43059933	0.23097447	0.23171468	0.19678275	0.3311075	0.6355828	0.4811285	0.052139513	0.2370556	0.1285123	0.21220449	0.14493658	0.07394922	0.7876806	0.262276	0.20189805	0.15382022	0.24237336	0.08922729	0.17515847	0.23361686	0.06978404	0.10333964	0.43178254	0.2854596	0.47170848	0.20539847	0.21335942	0.093422994	0.37524596	0.08463046	0.26085138	0.38197058	0.052829202	0.15454283	0.13774575	0.1432606	0.10194412	0.51128435	0.5196643	0.17265445	0.600064	0.21760269	0.0811747	0.14163572	0.38778377	0.36701867	0.6991687	0.23912036	0.19787142	0.19051671	0.32236528	0.20405684	0.1627832	0.065067306	0.5394039	0.15264943	0.36351082	0.2036669	0.26654077	0.28495985	0.38790053	0.08733265	0.18913981	0.3460473	0.101986945	0.19846289	0.039531037	0.3535403	0.35568136	0.28272942	0.23014103	0.5652522	0.3914105	0.27976876	0.33591312	0.1659365	0.099977076	0.33580026	0.15311995	0.07542713	0.17568304	0.20915678	0.19523567	0.22957829	0.2501518	0.1454598	0.28085208	0.230828	0.42649043	0.09089714	0.0469177	0.40424818	0.39204758	0.3001424	0.5511367	0.32650867	0.122911416	0.22146955	0.53556865	0.21044305	0.29275674	0.3310049	0.06787843	0.14788091	0.22617215	0.12234858	0.3010241	0.13936262	0.11423734	0.317016	0.12271148	0.41983408	0.34372318	0.46180183	0.15264763	0.07401743	0.36502832	0.5375136	0.30731183	0.2123683	0.2313582	0.58925164	0.25195438	0.59321094	0.17524065	0.08567194	0.09830256	0.32080978	0.2802456	0.11654489	0.25704646	0.28742218	0.22363567	0.22014178	0.1652241	0.13461047	0.38900214	0.33324057	0.12468375	0.29459023	0.1138303	0.14061144	0.39898232	0.08066486	0.15097573	0.348172	0.469067	0.1340856	0.27928403	0.21578415	0.124486916	0.2638823	0.13412558	0.118648544	0.29261163	0.13995083	0.7164278	0.26009572	0.16614184	0.2160447	0.26882285	0.287578	0.31796503	0.1009008	0.25546774	0.20996244	0.17654306	0.3093184	0.29365584	0.22422431	0.31156814	0.38941085	0.22407848	0.16056255	0.4056009	0.7204864	0.43053395	0.2540359	0.56796384	0.2563642	0.15854417	0.48309353	0.44426912	0.11625366	0.03616165	0.25172478	0.56694347	0.22273219	0.49421638	0.26267254	0.14836544	0.6636381	0.5027342	0.5628643	0.15080562	0.24701789	0.46009672	0.30713773	0.26964062	0.22586705	0.21347544	0.16316883	0.27388653	0.30486503	0.4558681	0.55214125	0.22400829	0.39159876	0.29775912	0.4312662	0.15294564	0.3775519	0.22184533	0.44291165	0.6208441	0.58393896	0.2702595	0.77020085	0.27289495	0.3883692	0.26854634	0.29267466	0.28942993	0.2798516	0.23157349	0.17229766	0.21104524	0.24259907	0.31723732	0.26054323	0.18719251	0.17339487	0.15996028	0.27383417	0.17495549	0.04071337	0.23793697	0.22213714	0.5767856	0.40905863	0.31714943	0.34319812	0.17499836	0.20386621	0.15349734	0.15575299	0.3181681	0.17145593	0.2876014	0.16113281	0.32738033	0.16218531	0.32915297	0.1965859	0.39835763	0.2997296	0.42324692	0.14132445	0.46929252	0.15111147	0.13341445	0.1507724	0.30011034	0.3958302	0.44248095	0.2585847	0.24125817	0.13619277	0.09876635	0.39833665	0.5561132	0.14440195	0.3254345	0.34010297	0.33141595	0.11777043	0.2242408	0.4176051	0.38974833	0.28594851	0.15928778	0.35189348	0.40343848	0.26287067	0.058821153	0.41771728	0.241018	0.4203043	0.2439113	0.41924173	0.19805944	0.26740614	0.36486685	0.17130774	0.5775149	0.6016854	0.21408805	0.30880958	0.3998229	0.20607677	0.27613813	0.31500852	0.25897214	0.17507027	0.20107605	0.33488423	0.27472222	0.20614824	0.57626414	0.28461188	0.3348528	0.21952501	0.14769822	0.32604113	0.3065133	0.30646843	0.36308116	0.742379	0.5623884	0.20877334	0.31266534	0.612035	0.11051777	0.24899532	0.44120863	0.07748581	0.24593168	0.20057276	0.17751226	0.14971684	0.3915426	0.35077894	0.46960753	0.33539236	0.56317985	0.27720928	0.13682517	0.24445799	0.6315287	0.32254702	0.23224597	0.29132465	0.25793126	0.121392615	0.27941906	0.53332686	0.23422104	0.11162751	0.5220362	0.22263718	0.56594694	0.18125531	0.4526758	0.24824516	0.3546484	0.13261482	0.295404	0.73396057	0.35972714	0.67663884	0.86932814	0.40710646	0.28957397	0.67578626	0.40181822	0.16944909	0.84321064	1.0477262	0.33655232	0.30909216	0.2910951	0.32102495	1.0020612	0.31703943	0.14197013	0.17180026	0.28824815	0.41811928	0.068349846	0.39831102	0.514215	0.35567066	0.2516313	0.2535018	0.4363738	0.43365476	0.41694653	0.3138607	0.17835864	0.9993576	0.54785776	0.89770526	0.67239237	0.4827721	0.5399268	0.34775555	0.3261374	0.26462126	0.49293846	0.15416677	0.20546646	0.06827027	0.41555083	0.24288145	0.23843801	0.1971828	0.24574932	0.23874414	0.15221137	0.1946176	0.042256914	0.2623277	0.27353254	0.17815243	0.21235532	0.08620159	0.2614035	0.4363173	0.5068232	0.7150795	0.13493815	0.3505646	0.3720002	0.2346097	0.18478845	0.26723212	0.4483745	0.27666652	0.20450068	0.35302323	0.09475561	0.25831506	0.18373032	0.33402807	0.25141358	0.38666853	0.10856244	0.18824485	0.67378175	0.8850665	0.42529458	0.30474347	0.26513904	0.35810977	0.28373548	0.09286261	0.30261245	0.2882693	0.32298747	0.37207454	0.1396197	0.33846962	0.21991882	0.20512271	0.30390477	0.17517444	0.28245914	0.15341139	0.53162277	0.30671483	0.18162543	0.3129223	0.09821974	0.14963695	0.18810701	0.25167584	0.25667465	0.21554	0.24344316	0.17329653	0.24640542	0.24394798	0.1757646	0.19766897	0.7382643	0.37627202	0.09905696	0.17483185	0.27207416	0.26602167	0.09539811	0.20352383	0.29018167	0.049565855	0.22979455	0.1808001	0.27066147	0.1982064	0.22917861	0.21323352	0.23999423	0.12087433	0.15116224	0.080558136	0.19545966	0.24763487	0.58338517	0.04877659	0.14003673	0.24868304	0.25939837	0.11031115	0.13406537	0.4268564	0.16182718	0.48932254	0.1897431	0.4566201	0.15130115	0.7377993	0.13293384	0.08481194	0.103761606	0.4227855	0.18751469	0.8707094	0.3521753	0.26832747	0.3596902	0.32066745	0.17441468	0.1240777	0.37935144	0.24871211	0.25908208	0.4395429	0.20541868	0.15783727	0.7153156	0.9182136	0.36686698	0.2516266	0.11901002	0.6081516	0.24080136	0.33623284	0.24325833	0.2758909	0.53543377	0.2376455	0.1521008	0.6652452	0.04810783	0.4409966	0.5985846	0.5253662	0.20112756	0.36513507	0.54565454	0.29012918	0.39603853	0.47478902	0.49036232	0.36264843	0.20669478	0.277708	0.18598163	0.4032622	0.123710595	0.42405385	0.39565426	0.71830344	0.19810143	0.29105076	0.20754905	0.3593841	0.3205054	0.34675527	0.18176773	0.2817734	0.4559922	0.17473334	0.84929067	0.43079388	0.38123947	0.19421314	0.36972514	0.59917855	0.5542088	0.29411864	0.29985988	0.33037442	0.6285402	0.44552264	0.3058856	0.31158173	0.21147065	0.3486367	0.43357992	0.22195828	0.21906236	0.25588298	0.3630817	0.67623734	0.3854857	0.34588727	0.2547965	0.12654509	0.33500114	0.16097918	0.29346275	0.13267985	0.6118833	0.37400827	0.49653074	0.39747858	0.3441797	0.2560315	0.2632633	0.28033108	0.45352286	0.28778064	0.14073011	0.22008793	0.32272556	0.37366474	0.3092696	0.32689324	0.28135437	0.42923063	0.2959168	0.30963603	0.4475332	0.29680103	0.22631575	0.40881208	0.32752478	0.22789693	0.29955262	0.32880613	0.38324258	0.28737512	0.1628268	0.2751675	0.3636445	0.24490732	0.41399747	0.2231389	0.17298493	0.20056748	0.08847354	0.3510118	0.19618586	0.12262277	0.20293948	0.14975743	0.33110523	0.18380299	0.293303	0.41882846	0.3110049	0.1907314	0.16155359	118091	STx1	0.01	HUVEC-2_3_S29_3	HUVEC-2_3_S29	HUVEC	HUVEC-2	3	S29	3	HUVEC-2/Plate3/S29_s3	5	Toxin	1
0.13036865	0.257935	0.09099918	0.28190452	0.02776761	0.07479474	0.2516376	0.13474472	0.18812533	0.08851974	0.03772179	0.058402546	0.1733982	0.26807585	0.053177804	0.38665554	0.1975513	0.29981443	0.1900616	0.019742679	0.046399355	0.5645213	0.03886982	0.039782345	0.019184906	0.09268156	0.022378571	0.072777405	0.18101251	0.14673933	0.1427674	0.051193062	0.24899784	0.13503401	0.051841013	0.033808142	0.05327976	0.04187773	0.030442141	0.2455166	0.06117255	0.3766542	0.07305909	0.031074192	0.32591015	0.055679157	0.45909747	0.037099466	0.034254655	0.026958538	0.030280579	0.060830876	0.06744614	0.13156696	0.0963209	0.052865796	0.04368709	0.21351002	0.017924417	0.01974811	0.029062621	0.06943379	0.034070633	0.066230595	0.057503507	0.11877051	0.04149897	0.19831589	0.20600328	0.04914644	0.4963078	0.055700533	0.059173066	0.08472216	0.036896866	0.05593424	0.17056364	0.14373714	0.16411789	0.06824061	0.19183661	0.100802466	0.42669243	0.088650465	0.5400734	0.26409858	0.05677957	0.34733307	0.03255614	0.023208331	0.04103069	0.1835948	0.02365354	0.07276954	0.07366398	0.05526267	0.07272426	0.06041148	0.062414173	0.4472285	0.021814197	0.047886014	0.027985083	0.083652884	0.0523813	0.11299619	0.035762034	0.1727264	0.028347122	0.119885445	0.09451474	0.020607155	0.06128554	0.045314044	0.043323867	0.04246347	0.08017658	0.059032895	0.04747814	0.034389853	0.06650813	0.06258056	0.29798636	0.030408574	0.15431139	0.053109393	0.29453093	0.076640666	0.26899022	0.060502484	0.12153825	0.032383524	0.035253562	0.09750831	0.040670034	0.22024262	0.035737902	0.064667776	0.054086607	0.15510441	0.18692428	0.08712394	0.3078199	0.3416171	0.07092728	0.10433142	0.058607195	0.090682656	0.10152218	0.13347663	0.17862874	0.07598786	0.29967058	0.057224646	0.14162984	0.10312727	0.10114466	0.027715642	0.056808233	0.34617805	0.15323706	0.38714552	0.03820685	0.118691094	0.32212183	0.033863276	0.07563998	0.13289508	0.10484365	0.18241286	0.22393933	0.5950375	0.08112532	0.054494895	0.031868845	0.12530173	0.068186924	0.09084212	0.12782867	0.14603348	0.034480773	0.07885242	0.21093065	0.064303234	0.254241	0.047389284	0.051399805	0.03601611	0.04000265	0.13421011	0.2746017	0.06765708	0.11016314	0.045475766	0.09547719	0.022615138	0.037181593	0.03281986	0.08841134	0.27823794	0.11533412	0.2086761	0.22974348	0.074948415	0.04761979	0.05429431	0.04635433	0.07358201	0.120005086	0.08815609	0.3859495	0.05034808	0.031581074	0.05102995	0.08028058	0.06800357	0.08310011	0.10639982	0.025358107	0.0633823	0.19687578	0.06815477	0.049502954	0.37247077	0.10365298	0.072054915	0.078464724	0.026939295	0.11718504	0.2509424	0.26620176	0.050279923	0.04173027	0.2418599	0.0577053	0.022979919	0.39986694	0.08450472	0.0395321	0.045351677	0.12274127	0.0552589	0.15575413	0.03349609	0.12002054	0.09110248	0.08993341	0.12814495	0.047280926	0.27390683	0.032607734	0.23459761	0.2439186	0.027730688	0.031551614	0.040725354	0.08678262	0.1105008	0.031390566	0.052185103	0.18221241	0.24269758	0.1600105	0.11408296	0.020572465	0.06232256	0.03771861	0.17032933	0.055097394	0.055142432	0.040001422	0.039731283	0.08202484	0.28229788	0.050067984	0.104668416	0.071473494	0.07712892	0.10106992	0.043265134	0.25966197	0.06205469	0.14143968	0.07237492	0.035975225	0.055140544	0.07551277	0.03614997	0.45673385	0.3993813	0.036117435	0.04017795	0.051265456	0.061351046	0.024902452	0.20479777	0.02545546	0.07495639	0.08057384	0.027885582	0.15499167	0.34570646	0.15609628	0.09053415	0.15364422	0.08077262	0.26741216	0.0728624	0.18851362	0.040580966	0.1246143	0.16110826	0.3340844	0.24745293	0.025133193	0.103204176	0.04728388	0.2094501	0.34783763	0.0768787	0.038212802	0.5671803	0.030220592	0.40107116	0.10106216	0.050227784	0.17019877	0.043397076	0.028731503	0.06443014	0.04609948	0.031553052	0.16636905	0.041229837	0.15732981	0.07468513	0.032342087	0.27228776	0.12695158	0.21351811	0.06082573	0.2634185	0.045673646	0.041952785	0.09258746	0.038853902	0.40669975	0.053743407	0.09435847	0.03337264	0.084075674	0.041885987	0.09362708	0.07691155	0.16567262	0.38245025	0.039583184	0.12007274	0.20286295	0.056013603	0.35159996	0.10388553	0.14198127	0.0480267	0.30800915	0.06460517	0.12073672	0.030094344	0.25100806	0.57093626	0.190609	0.06259774	0.09899116	0.17850628	0.06699331	0.16100462	0.26373363	0.030641805	0.04481648	0.049662896	0.124458976	0.034348696	0.33351403	0.33002758	0.13035947	0.13234791	0.045316905	0.22362706	0.28022498	0.17058761	0.065994866	0.05737699	0.068122655	0.570284	0.110864855	0.33410627	0.026185205	0.06658063	0.048625655	0.15017772	0.080420665	0.2519917	0.034501385	0.68781435	0.4065702	0.22176075	0.491031	0.21771966	0.38743362	0.29761598	0.032459784	0.051200338	0.06268413	0.164205	0.1346001	0.10119563	0.04632525	0.029653516	0.03744103	0.087378494	0.06212969	0.05704983	0.043267563	0.1228465	0.07556453	0.063174024	0.17981218	0.05060261	0.028200869	0.052525308	0.19032502	0.1275387	0.25119126	0.1870584	0.0848607	0.30179784	0.07209435	0.030881954	0.032320138	0.05855856	0.0635498	0.03774352	0.36789745	0.047474876	0.0398185	0.048744023	0.091636695	0.041697614	0.15004927	0.035668094	0.02021199	0.046297584	0.06623581	0.23584774	0.0495825	0.115155675	0.21925558	0.052599877	0.041721765	0.17947865	0.034243785	0.07620169	0.04270746	0.20643784	0.048645176	0.14238912	0.098225735	0.032703824	0.062135156	0.14783357	0.30935597	0.05924403	0.13173346	0.06763084	0.017691238	0.0526869	0.13750905	0.04707513	0.29651982	0.08517723	0.06929901	0.036830995	0.037927028	0.040406633	0.13010369	0.0479523	0.23877522	0.025647335	0.1227123	0.2861827	0.0426294	0.3332675	0.05473066	0.04858411	0.025936816	0.42672658	0.053545665	0.028733987	0.06362265	0.28421903	0.02366187	0.35869133	0.05196043	0.10657856	0.0496468	0.15336423	0.09553782	0.065385416	0.06137626	0.044333495	0.226547	0.1697694	0.16631633	0.06500651	0.0633301	0.054665633	0.2005178	0.045865953	0.03525745	0.09606403	0.041851934	0.18655172	0.107748896	0.05110144	0.092868745	0.47080225	0.24549752	0.045414012	0.04316011	0.041723654	0.09922047	0.05084394	0.122511044	0.056805097	0.053441547	0.09608804	0.071559966	0.25734538	0.17864913	0.37618285	0.15821926	0.04849038	0.05101232	0.22995415	0.09121607	0.09186461	0.03802009	0.079665065	0.15892327	0.10597135	0.29349136	0.036136784	0.034990616	0.53981364	0.048264377	0.043938834	0.47212446	0.10714968	0.026559386	0.07065983	0.2661417	0.10353781	0.34399235	0.024414381	0.49261492	0.41246212	0.30844653	0.13907892	0.055535275	0.08082132	0.066577666	0.058326326	0.22819461	0.1263443	0.063202664	0.078133084	0.16424607	0.12913477	0.088695735	0.1278773	0.0536959	0.03458294	0.04419473	0.39410502	0.12780744	0.18662134	0.10390833	0.08434427	0.05276718	0.11790193	0.27836955	0.17471294	0.11689021	0.15671474	0.13913506	0.039433032	0.42397264	0.06380761	0.39825898	0.06826206	0.033920042	0.18293288	0.10051684	0.20296057	0.035965983	0.03627726	0.24050131	0.03802627	0.111420564	0.070108265	0.0996466	0.07285612	0.3130068	0.022956278	0.027192539	0.08924827	0.08506532	0.056245007	0.07736311	0.1895869	0.03309273	0.054646727	0.04718472	0.060441047	0.0442056	0.05788399	0.10938271	0.22572657	0.072061926	0.123862505	0.26974103	0.08353496	0.19699842	0.04304191	0.054904584	0.12317966	0.08610267	0.091395274	0.05658985	0.029224154	0.07263154	0.071671925	0.13376017	0.049431697	0.057623252	0.0857584	0.0448	0.3962853	0.028762043	0.05457981	0.028854484	0.04708589	0.09043479	0.15076746	0.017237226	0.043534383	0.040830456	0.079674706	0.17756358	0.03873266	0.042373687	0.20189157	0.15054092	0.05812859	0.16705242	0.13638379	0.16780275	0.12407702	0.034830917	0.03157873	0.12723088	0.34239656	0.13494697	0.10571698	0.08157945	0.107589856	0.035912346	0.19930789	0.042852886	0.037160963	0.049794972	0.08662846	0.041816596	0.041468635	0.037545733	0.15464106	0.07867011	0.05998304	0.02740287	0.084040575	0.07216582	0.08219923	0.096761435	0.093623824	0.44524765	0.072519824	0.06432199	0.03372016	0.39912415	0.5371268	0.07102221	0.05586853	0.01784154	0.23953994	0.15934815	0.030443624	0.0602731	0.047536395	0.13961734	0.023611724	0.19169535	0.22377063	0.05393469	0.16673991	0.1147396	0.13777521	0.10648279	0.036748596	0.12021701	0.023783926	0.06597974	0.07118142	0.25600478	0.07967685	0.20306602	0.03382397	0.045335576	0.5081669	0.0655324	0.036824435	0.13035153	0.040246688	0.13567673	0.02655821	0.08150366	0.15129694	0.064334944	0.29797065	0.034167297	0.22185074	0.03337471	0.058639765	0.044405922	0.12884453	0.049646523	0.073317036	0.11918143	0.060728215	0.049462676	0.13027403	0.050129224	0.08106108	0.07078544	0.036751248	0.19691126	0.042175233	0.03802742	0.21054003	0.11894107	0.10155083	0.51506644	0.03784221	0.06743528	0.2583723	0.03673137	0.057464167	0.023678157	0.060732447	0.1706452	0.035387263	0.40542835	0.20308729	0.28608954	0.13359512	0.05487079	0.16494814	0.04543598	0.10729489	0.17002605	0.07008764	0.043960977	0.0686121	0.036017284	0.1262348	0.0691573	0.040911503	0.0646694	0.4413237	0.052566037	0.04171756	0.114608794	0.042287774	0.09665243	0.32616812	0.10332093	0.49934536	0.035732314	0.038889058	0.038226478	0.17611217	0.056682188	0.03751731	0.19075903	0.3850152	0.24910262	0.037919745	0.13015875	0.080958344	0.18427959	0.1868298	0.060062163	0.4593926	0.5167576	0.040849235	0.061040536	0.023095515	0.04571801	0.13502792	0.14572279	0.10659219	0.1217804	0.040665183	0.17198882	0.06362628	0.15724444	0.39844292	0.024702528	0.03982992	0.22797382	0.045808043	0.18258792	0.05030589	0.20633453	0.027751233	0.05438309	0.03179904	0.12801984	0.10200328	0.2791872	0.09731978	0.07964179	0.344905	0.05622121	0.05972302	0.16003627	0.050722286	0.07791473	0.038254656	0.05236733	0.056895994	0.11207542	0.029434431	0.11438175	0.038930163	0.020715065	0.031832885	0.047057636	0.032442935	0.143582	0.69901454	0.038807742	0.34393162	0.063583896	0.2579332	0.06945513	0.06178161	0.033644944	0.05438009	0.16970587	0.025955852	0.14489663	0.03100019	0.49219728	0.040994976	0.23121594	0.043664172	0.2090379	0.08295261	0.0660726	0.19057764	0.06098786	0.16273707	0.086242884	0.030488573	0.1253065	0.35659242	0.036215566	0.108788386	0.042943224	0.05394537	0.057340756	0.05921101	0.03845964	0.36540127	0.073020145	0.027765043	0.037187036	0.1607254	0.13288611	0.49170855	0.076963186	0.040669233	0.21874382	0.17738427	0.021360677	0.07418215	0.066817924	0.1299383	0.152908	0.098217994	0.066779	0.035539065	0.04890428	0.08775086	0.39495564	0.10118032	0.04828447	0.04665058	0.06537861	0.11436717	0.014968786	0.21269226	0.07601	0.04209935	0.036822468	0.36011788	0.070585996	0.2281981	0.09960962	0.10019349	0.06627184	0.042490356	0.092907876	0.14046386	0.21580046	0.058759116	0.5709358	0.17076726	0.10994841	0.0495888	0.10473594	0.023468701	0.15691751	0.16228141	0.1320931	0.042063534	0.25177532	0.04532779	0.039755262	0.04494078	0.049653444	0.052167162	0.034171768	0.07786624	0.08335717	0.06764666	0.07037795	0.064301886	0.40572923	0.09503327	0.13788506	0.13274224	0.09828881	0.1150177	0.05473447	0.1609003	0.09101663	0.030078538	0.034101702	0.04926147	0.20340087	0.057693504	0.05225201	0.032823898	0.03408446	0.07598184	0.043204524	0.08343511	0.05532752	0.12278609	0.5603566	0.04815648	0.052658834	0.25603676	0.047781177	0.078561604	0.10407146	0.24240837	0.011337089	0.10542697	0.07615286	0.038633697	0.079274915	0.24175867	0.038209073	0.040164806	0.0265363	0.06466293	0.061833233	0.13596743	0.029835433	0.027298331	0.057820123	0.3892842	0.13545334	0.06508205	0.21164043	0.34617215	0.04984013	0.18416686	0.28125083	0.049058527	0.13311058	0.044977397	0.043201603	0.2476986	0.2616734	0.057480015	0.094931684	0.033806548	0.03261339	0.08464435	0.42842057	0.098463096	0.044790126	0.14006403	0.045861457	0.14187753	0.03884717	0.23333341	0.11538966	0.2549255	0.13426423	0.035881847	0.044658296	0.060757615	0.046338055	0.11778791	0.13752753	0.044685453	0.03469685	0.08999075	0.30377376	0.030944433	0.08503522	0.11781847	0.039491214	0.04095217	0.032820508	0.091727555	0.21986714	0.035690293	0.032223023	0.020111505	0.23824976	0.07323901	0.09169553	0.099745356	0.07905519	0.09273661	0.04819013	0.032071617	0.08361176	0.10555662	0.10161191	0.18164453	0.09237023	0.05667057	0.20622987	0.11848393	0.051355533	0.08065897	0.034473896	0.08324998	0.092174664	0.051051833	0.06682204	0.0846702	0.04857251	0.04057879	0.18299878	0.05754517	0.21362925	0.026388384	0.20688838	0.065998636	0.45761675	0.12535171	0.16316673	0.12764756	0.114962265	0.09386223	0.10572545	0.11908606	0.08710071	0.020313917	0.13657719	0.1336271	0.23970649	0.058822714	0.03103236	0.07197936	0.04433333	0.041117493	0.12014062	0.13376293	0.09905061	0.024286322	0.055326886	0.121611424	0.19795224	0.11212821	0.276742	0.30620235	0.2592771	0.19021356	0.2244882	0.11003867	0.036536343	0.17479205	0.1053402	0.03276902	0.016500544	0.06344671	0.048115667	0.19005659	0.2926744	0.20955516	0.022107236	0.052269794	0.118832864	0.107050195	0.09065331	0.20790768	0.12835033	0.046315163	0.25960588	0.14554474	0.05717274	0.28965402	0.084709615	0.16304862	0.04614651	0.020280441	0.22904417	0.0474214	0.14758515	0.057701565	0.08598682	0.2844993	0.330034	0.339131	0.11457454	0.03807158	0.23904896	0.14650097	0.04446525	0.16463597	0.03410457	0.06263524	0.02055679	0.075881734	0.070880696	0.15861201	0.013129594	0.0765868	0.04819806	0.0944403	0.064539775	0.038947906	0.038361643	0.04933884	0.102910876	0.0976748	0.15903763	0.09713588	0.04613754	0.14576825	0.097221464	0.05787903	0.08668686	0.025997527	0.24112606	0.14716184	0.11255013	0.069352314	0.106299974	0.030537011	0.07847065	0.09265556	0.09661746	0.16344012	0.17006275	0.16811273	0.16767105	0.09868285	0.08883689	0.036952063	0.029239206	0.017192971	0.06819242	0.148382	0.16809177	0.28759426	0.07142148	0.10410051	0.12923458	0.05227381	0.16608252	0.062364217	0.0895622	0.06625832	0.10166478	0.16161385	0.03631778	0.022789992	0.056818433	0.109634995	0.048233073	0.10505362	0.020047639	0.11356814	0.06292541	0.057488933	0.06356611	0.09380388	0.06390005	0.08846912	0.0349214	0.1658364	0.1687657	0.115697406	0.03299935	0.06872426	0.01714246	0.058925133	0.15046808	0.093030155	0.23430754	0.05802782	0.17544292	0.07113442	0.020362137	0.03921463	0.049110435	0.09944993	0.109767	0.03943933	0.05924783	0.06917846	0.07792417	0.03448809	0.11446322	0.19924536	0.0898193	0.10559268	0.12928393	0.05391451	0.056214288	0.035624765	0.04630989	0.09304768	0.15890013	0.14398266	0.12546262	0.1322066	0.14805597	0.07300109	0.09301321	0.099197775	0.0721719	0.10908441	0.07052465	0.019755987	0.077220105	0.11069393	0.08015925	0.037242517	0.033016555	0.017616672	0.08907537	0.12862188	0.08223315	0.093958795	0.062418506	0.17064115	0.10452674	0.15609366	0.080198124	0.07831606	0.024904037	0.09159601	0.0704885	0.14334586	0.06316601	0.104357846	0.08324012	0.06735787	0.03608777	0.044348326	0.10541433	0.15552878	0.061727207	0.05955886	0.015066761	0.015659388	0.115925625	0.049583428	0.08602555	0.043019753	0.11783155	0.076295815	0.11597735	0.077183336	0.12413439	0.093310535	0.0354009	0.012324311	0.021471197	0.02455379	0.16105819	0.09626777	0.0143049965	0.05095543	0.16649617	0.12373942	0.031868607	0.12776026	0.018202769	0.054699242	0.078010626	0.030508265	0.0322728	0.027069852	0.021896252	0.064033315	0.12351358	0.0630949	0.12188507	0.020477047	0.08579138	0.021917377	0.05849331	0.01346436	0.04612311	0.059108652	0.048186593	0.11562595	0.07515631	0.16688724	0.051599085	0.02986845	0.14575434	0.08623621	0.07904206	0.15722257	0.13222793	0.1656054	0.060696095	0.26183087	0.027987717	0.17836444	0.16817102	0.10855658	0.08124186	0.04243752	0.100732364	0.12906809	0.08988926	0.11515736	0.42677063	0.031600423	0.080751896	0.20538974	0.16938871	0.09861317	0.08156362	0.041444227	0.06264754	0.13504335	0.033104733	0.09854609	0.044568777	0.12634107	0.08536987	0.10788983	0.051982224	0.049401842	0.099253744	0.14099365	0.066280805	0.052083794	0.04993029	0.033069756	0.13271472	0.16138443	0.1355639	0.22976273	0.08572781	0.17166203	0.031691544	0.06779452	0.050853476	0.15794033	0.13015224	0.16693048	0.115719646	0.02494194	0.09406007	0.028234547	0.13143063	0.120597005	0.0701475	0.21493515	0.050796248	0.022068212	0.072681725	0.06307452	0.4379927	0.04940494	0.037217654	0.10490333	0.11442354	0.11860524	0.055495344	0.26317078	0.03571075	0.052220844	0.036944415	0.13945104	0.067240916	0.14318942	0.08197969	0.08693748	0.048930246	0.12255045	0.023171354	0.083677754	0.06304347	0.033322014	0.114865236	0.07706462	0.09576425	0.1199026	0.059219144	0.039374534	0.04667012	0.33275226	0.114008665	0.039579302	0.21129766	0.11438501	0.14031398	0.07231364	0.09846033	0.020367322	0.03611233	0.193647	0.056854356	0.06364973	0.04024269	0.011736078	0.18994008	0.09286483	0.05220745	0.05130454	0.113750435	0.083262876	0.13685012	0.10595812	0.1215124	0.03322231	0.2634792	0.014643272	0.050101053	0.06261623	0.084115006	0.054000746	0.12605116	0.06671275	0.1609882	0.15713388	0.0722723	0.07341544	0.25641042	0.0439908	0.0881135	0.101803035	0.024464017	0.2981493	0.09808612	0.06919213	0.040320687	0.11445275	0.056684427	0.06006971	0.07448053	0.213894	0.13182929	0.11655773	0.072673604	0.10691888	0.089132085	0.16577953	0.09356831	0.0965742	0.11191355	0.08566597	0.11217627	0.022647891	0.1530922	0.10324563	0.12937015	0.057404824	0.04422446	0.13234253	0.052528262	0.13878271	0.017244138	0.08361204	0.14614141	0.017383948	0.15196186	0.031096196	0.15848881	0.0782907	0.28643617	0.028108053	0.013002514	0.15678442	0.21979716	0.07826568	0.030126842	0.12893851	0.061287843	0.045189787	0.0032255806	0.0930586	0.020988476	0.0044041486	0.01052035	0.03806766	0.043267384	0.061498124	0.09453106	0.055201728	0.057839766	0.027574506	0.038528915	0.046011586	0.115994625	0.018415997	0.0140579585	0.023459964	0.030748816	0.061351936	0.19114146	0.03365478	0.06280172	0.09930889	0.081449665	0.029838419	0.074362785	0.060775027	0.18323463	0.027545493	0.068075426	0.06744872	0.11743923	0.02374615	0.12055574	0.012428019	0.0062993513	0.048793886	0.07873134	0.059073355	0.061306953	0.046634145	0.015419773	0.058810957	0.19508407	0.09648688	0.025416419	0.08669396	0.03978448	0.017796477	0.16274598	0.0668222	0.06723909	0.16295776	0.01658202	0.033707805	0.055822525	0.025684573	0.057950366	0.037610143	0.06254622	0.046587203	0.04484843	0.21125928	0.044505373	0.023582874	0.10779971	0.08046498	0.03670624	0.051824063	0.02040289	0.08358149	0.02372981	0.21421683	0.050837975	0.094816975	0.1319975	0.10341892	0.07373136	0.0952812	0.025773972	0.024427822	0.055284925	0.054290026	0.074558824	0.07425338	0.067079276	0.0074181627	0.09300549	0.040826462	0.11679374	0.060066562	0.029227857	0.058070675	0.078819655	0.014227879	0.0178047	0.051346365	0.10105143	0.10589088	0.04387992	0.09390879	0.07989838	0.0067452593	0.09650156	0.06577721	0.18755887	0.03210795	0.077561036	0.06740679	0.007847333	0.017410614	0.017449806	0.11076057	0.02972889	0.03263206	0.024249926	0.024037406	0.016256064	0.07280558	0.11529794	0.05622416	0.050639357	0.06299372	0.11932823	0.042404696	0.17643976	0.13323455	0.035780046	0.110268444	0.060732584	0.04578536	0.07310468	0.053238556	0.07176101	0.06287153	0.19886847	0.04814733	0.08469593	0.046954263	0.08038004	0.013485286	0.10293955	0.14419636	0.044016477	0.08439161	0.027458504	0.043763727	0.03445304	0.02259177	0.055862807	0.048487492	0.060544625	0.13825077	0.07903071	0.16420114	0.009910163	0.05703271	0.07776892	0.039296158	0.07340437	0.061375406	0.055988003	0.033772137	0.01132407	0.26126632	0.027195131	0.047869764	0.025438078	0.21170923	0.041939583	0.06703747	0.04063125	0.05274229	0.06931043	0.08381571	0.080823295	0.07046085	0.04834847	0.14829618	0.09761832	0.24466068	0.030630413	0.07989626	0.038114965	0.05001507	0.037660487	0.02362945	0.03178459	0.052476715	0.0452902	0.13797446	0.08969704	0.031900123	0.114536084	0.05835055	0.11976027	0.023557855	0.012871077	0.10088285	0.25373536	0.046798162	0.09766178	0.027200436	0.06463931	0.060945377	0.032364003	0.071866736	0.03117215	0.038988538	0.0065369233	0.00067068555	0.2235187	0.09371467	0.090278134	0.1966025	0.09225747	0.07920506	0.057273887	0.032581136	0.0569464	0.10444625	0.018007524	0.13819961	0.038535222	0.11043857	0.21349916	0.055711016	0.049699202	0.23779549	0.092041194	0.17829242	0.29016733	0.08939314	0.1130518	0.06935625	0.15428434	0.12616253	0.13353948	0.0705982	0.114856414	0.057324674	0.056020662	0.035546295	0.09510985	0.021815512	0.0240852	0.06289545	0.12379183	0.10501666	0.07413635	0.040491812	0.09821808	0.06789283	0.08885679	0.055551067	0.04783006	0.03869128	0.08726665	0.08602466	0.11697239	0.06237826	0.083844125	0.11358495	0.082988515	0.03769324	0.064886704	0.17120838	0.040636584	0.05487615	0.07200722	0.13951704	0.016802236	0.037020475	0.061203312	0.03439466	0.048596144	0.05798547	0.08409473	0.04287061	0.05347901	0.13048682	0.072431564	0.07098043	0.06371387	0.0978982	0.0775734	0.080507666	0.080929026	0.1352696	0.03589931	0.085246466	0.2232568	0.14541335	0.028618053	0.05922064	0.26620868	0.10016086	0.1350084	0.14839111	0.049704306	0.07723888	0.0497401	0.05748654	0.10671393	0.06115897	0.03267553	0.10148685	0.03647282	0.10291952	0.07907581	0.059192948	0.023487132	0.019348681	0.080677435	0.05489771	0.03053746	0.0459428	0.035781644	0.1700749	0.12817201	0.0685724	0.024093198	0.09068027	0.37595809	0.07311473	0.041144453	0.036153708	0.07553279	0.07272382	0.09812548	0.101485945	0.03378233	0.03966157	0.014598399	0.15736923	0.1124877	0.13051185	0.045782834	0.03934045	0.014263118	0.036932632	0.11862252	0.1654952	0.11073086	0.023537377	0.022432663	0.06075798	0.030724667	0.08058397	0.06519605	0.11596126	0.19782516	0.12740274	0.21697156	0.0734977	0.096151814	0.08808157	0.07763418	0.018050365	0.0938385	0.16820812	0.071402274	0.021052564	0.010949228	0.03057576	0.029464219	0.093961164	0.20420593	0.23610227	0.11722625	0.16988449	0.05058617	0.1419696	0.14718425	0.1028932	0.06835845	0.15627263	0.09704861	0.6196345	0.027430793	0.10375139	0.13945268	0.37343156	0.046326384	0.049687035	0.23860493	0.101840094	0.026357811	0.033908084	0.026808407	0.13045336	0.107120834	0.07704819	0.035386853	0.016387364	0.0028836806	0.042793807	0.23343249	0.08029002	0.032848477	0.13417222	0.09884554	0.12031938	0.10263367	0.052085362	0.010251308	0.03627942	0.17513302	0.106206335	0.095452785	0.1654745	0.06418802	0.06439079	0.109009326	0.013027083	0.20189203	0.17825952	0.06081987	0.10503067	0.033828266	0.094146356	0.0087384805	0.099972606	0.017454315	0.0492522	0.042092253	0.09182865	0.0679928	0.041858897	0.080078445	0.08208417	0.054865062	0.035068776	0.0723177	0.052352525	0.08527188	0.09879443	0.053177267	0.05900091	0.05337696	0.0509724	0.14229277	0.04630249	0.06375045	0.02564007	0.30338156	0.05247066	0.045343794	0.024839753	0.07724053	0.031352624	0.014954668	0.1665332	0.031554177	0.118524075	0.043738447	0.06708008	0.14856398	0.08490919	0.019142192	0.11720915	0.10921641	0.07358846	0.03928262	0.3476761	0.08166671	0.059510805	0.17660096	0.04126607	0.21298993	0.15584339	0.11431577	0.03422238	0.06098389	0.05181022	0.06981639	0.031934537	0.16847986	0.038034007	0.04497069	0.08554295	0.10807591	0.07562888	0.05736901	0.064077124	0.120274656	0.055256113	0.04591906	0.020117715	0.1135582	0.04557656	0.049800485	0.21018595	0.0334173	0.04203776	0.05250085	0.0733431	0.068128414	0.052620173	0.12724122	0.027914004	0.07027362	0.012063106	0.12152943	0.02658439	0.0751206	0.07189779	0.09765273	0.09899136	0.032529604	0.05733937	0.05471982	0.04897613	0.053980324	0.0059856772	0.06729453	0.11174734	0.0659235	0.024839792	0.043095127	0.022302995	0.017324092	0.07959851	0.048042074	0.058868892	0.014490641	0.108302586	0.11365015	0.1164746	0.0447575	0.057327263	0.02161625	0.04851394	0.23060456	0.06446056	0.042010576	0.03285774	0.05563952	0.045738205	0.03143139	0.16850728	0.13116676	0.06792557	0.034413025	0.022988558	0.07283342	0.11452349	0.16959828	0.08053179	0.029674198	0.09004929	0.14458156	0.047529507	0.08174382	0.13429515	0.036166932	0.0045201136	0.031314604	0.04130214	0.10843537	0.032038078	0.014310711	0.15904948	0.045127034	0.046627756	0.06913938	0.103088476	0.058421448	0.20837016	0.00212749	0.08899006	0.043847688	0.053314462	0.10138618	0.12549469	0.13359356	0.13296738	0.07523194	0.027350139	0.17195255	0.09649271	0.023432648	0.022509735	0.036510903	0.19263878	0.14493608	0.17145284	0.014610656	0.14281902	0.16212842	0.192577	0.11032606	0.1048355	0.064492345	0.21001934	0.1868003	0.34838796	0.062404584	0.10628605	0.18074003	0.2510328	0.042560615	0.055424146	0.14687383	0.054419935	0.05634461	0.18269667	0.15937719	0.090290606	0.028638374	0.03790328	0.15662083	0.052266322	0.19923574	0.044057142	0.056614175	0.09773761	0.072854914	0.061263017	0.07111284	0.16880748	0.37257802	0.12249052	0.18338072	0.02652027	0.08890331	0.028154507	0.34318566	0.07925608	0.059553664	0.055820398	0.048026852	0.057781655	0.048769474	0.034002174	0.039803103	0.027047988	0.013030973	0.09181204	0.025666341	0.028652605	0.06157547	0.064493954	0.08079077	0.31033468	0.097772315	0.08520726	0.10066517	0.08032118	0.08870514	0.033985555	0.027699342	0.05081612	0.05126517	0.06340015	0.047056492	0.02131987	0.0703158	0.018526435	0.020848785	0.066056006	0.099615075	0.1176416	0.053323865	0.019179069	0.092182875	0.048982196	0.06773625	0.053860646	0.054093458	0.046055116	33377	EMPTY		HUVEC-1_7_Q44_1	HUVEC-1_7_Q44	HUVEC	HUVEC-1	7	Q44	1	HUVEC-1/Plate7/Q44_s1	0	Untreated	2
0.6337556	0.045106724	0.9602955	0.64218307	0.7549304	0.51127744	0.17454593	0.5426636	0.08894118	0.79927075	0.48547402	0.2732535	0.45729974	0.14373824	0.7044543	0.014518326	0.105725504	0.19533303	0.15111655	0.58670866	0.8879386	0.83847755	0.806004	0.2991941	0.39903802	0.77137715	0.23131938	0.10903857	0.10786669	0.33668035	0.045144178	1.3185701	0.5042812	0.7203542	0.624908	0.5419781	0.7300612	0.77515525	0.7968727	0.5281762	0.6231079	0.6729377	0.58657885	0.17122489	0.15480348	0.7056755	0.20776102	0.40590727	0.7467922	0.7991017	1.0558753	0.64874995	0.39731753	0.5285244	0.18305373	0.6553869	0.21965528	0.13535237	0.5558985	0.8508429	0.47509646	0.56623995	0.4187587	0.6780473	0.068690166	1.1655138	0.7719906	0.66196895	0.4120526	0.65455127	0.15091524	0.42105314	0.8774947	0.3512951	0.29592177	0.46363184	0.93951976	0.3333576	0.3641619	0.7874104	0.64937335	0.97810495	0.38758147	0.65405434	0.18133084	0.43202287	0.3973543	0.06202343	1.0810606	0.51459235	1.2154598	0.6896869	0.3190959	1.0076042	0.31350803	0.8646935	0.7583289	0.7198489	0.71093345	0.23231418	0.84652144	0.05589887	0.7946355	0.40609273	0.54025114	0.043134965	0.69343174	0.522148	0.52533615	0.32762748	0.23267713	0.65576196	0.5776547	0.14029482	0.5215515	0.6192683	0.87533814	0.6643925	0.19458264	0.82300496	0.7160654	0.5584906	0.017890137	0.14125672	0.9118419	0.8535378	0.17626134	0.5689889	0.3929724	0.44071418	0.8000159	0.10019018	0.6712315	0.4556729	0.09624213	0.689363	0.39750713	0.13846594	1.0305564	0.80929434	0.8344522	0.37686867	0.020211956	0.5959583	0.25665233	0.17345577	0.5268601	0.27015576	0.5234715	0.37615317	0.5604522	0.25339812	0.21638481	0.8596593	0.09802258	0.044044465	0.041769266	0.8132832	0.55693805	0.3526198	0.13715643	0.06721067	0.1356216	0.7162859	0.5941494	0.6494311	0.18367293	0.23034714	0.29259738	0.9722296	0.7436489	0.50150156	0.2980246	0.89119935	0.9806319	0.13813356	0.67265177	0.7538531	0.48582408	0.4572092	1.2252818	0.10732542	0.5261537	0.885445	0.13043588	0.565428	0.8043657	0.8134382	0.6485135	0.50557834	0.86495495	0.32325476	1.200391	1.2750413	0.33052015	0.57559216	0.053183682	0.5326218	0.6313819	0.4123274	0.2346606	0.4178531	0.8667797	1.0028335	0.5375807	0.11416991	0.2593593	0.575338	0.23459007	0.4090855	0.37444118	0.43813598	0.32274544	0.50224495	0.3903076	0.50331354	0.67622805	0.39183354	0.7219735	0.7116373	0.37350488	0.66179526	0.27592552	0.38223186	0.2633133	0.7083745	0.42048788	0.5041233	0.5419904	0.0903756	0.8921513	0.44096932	0.50836825	0.8736402	0.6901677	0.6417668	0.12025407	0.46603006	0.5688466	0.2007753	0.25884223	0.5210379	0.50963986	0.3209375	0.009672226	0.09449855	0.53614426	0.38747686	0.8287898	0.181488	1.0386695	0.023190234	0.43223274	0.625782	0.38599727	0.9368222	0.570846	0.4759837	0.46142727	0.8299011	0.3719343	0.22103147	0.18427265	0.5627803	0.12769347	0.06180083	0.43049467	0.8601748	0.5177188	0.4608168	0.61788774	0.90217894	0.05970379	0.6135739	0.42686486	0.26001814	0.08555914	0.6010517	0.26171434	0.5170601	0.7132131	0.7403025	0.47628582	0.6969087	1.0510945	0.18170768	0.379341	1.031352	0.0844035	0.17741781	0.7527	0.53110814	0.8143084	0.7025176	0.0064669694	0.077683195	0.6332309	0.28504327	0.57741654	0.42358127	0.29630682	0.09918024	0.8787905	0.8028141	0.18723625	0.66267335	0.00791228	0.12304582	0.52088726	1.0455269	0.2776635	0.62733793	0.51831007	0.82053924	0.5583614	0.79999614	0.12915735	0.62041104	0.37616172	0.42838565	0.22386128	0.64641696	0.21587801	0.006792373	0.502564	0.7089081	0.5031721	0.7190355	0.8924923	0.5238241	0.15682349	0.95289016	0.28613853	0.5069873	0.7338422	0.358128	0.49127305	0.12030468	0.75454056	0.22933713	0.4981253	0.6253809	0.848634	0.4225326	0.4768133	0.9659983	0.2776278	0.7942622	0.40961626	0.71545243	0.25332078	0.41930142	0.37799838	0.43852895	0.0572192	0.33903545	0.71533287	0.09058194	0.7671664	0.1486653	0.11663561	0.61472493	0.040234398	0.62426114	0.44293216	0.5847224	0.6312026	0.742477	0.84248376	0.27686927	0.6340824	0.16304496	0.5226053	0.57316995	0.67518663	0.32680553	0.123520084	0.6186135	0.8004092	0.7100233	0.5782461	0.31099707	0.07914743	0.41247636	0.4211229	0.29467434	0.7526292	0.49458355	0.6785313	0.5101947	0.044845454	0.7597767	0.11944428	0.33860785	0.5162211	0.018868733	0.35936582	0.14245152	0.41511634	0.5121838	0.70064867	0.23388115	0.8548949	0.7673577	0.7285689	0.041330025	0.89188343	0.11116269	0.37220675	0.86638284	0.37249976	0.5074457	0.6449148	0.1334058	0.33277476	0.2493894	0.45561916	0.10044807	0.7144737	0.78289574	0.48189133	0.46946043	1.0554488	0.6955198	0.3905369	0.6560916	0.043273807	0.4918359	0.6012109	1.12649	0.72793186	0.31316352	0.8083673	0.364366	0.15170026	0.35806808	0.6125533	0.55584085	0.12366377	0.051180594	0.16021594	0.6415744	0.050262272	0.7075888	0.5512498	0.8331036	0.5782279	0.9602058	0.3941505	0.8002434	1.4718566	0.1259118	1.0483036	0.44025046	0.3984168	0.44808507	0.520796	0.108583085	0.42941126	0.033173777	0.5336629	0.7641815	0.55585164	0.6139219	0.7750753	0.08982821	0.34207138	0.2923947	0.6896014	0.08201607	0.17595346	0.51069313	0.43239862	0.59090304	0.5742995	0.54890597	0.4321998	0.8464184	0.2247164	0.42878854	0.41044986	0.5257343	0.58001477	0.6833968	0.7564921	0.64176214	0.4739188	0.59990966	0.7347832	0.4009867	0.5701502	0.032239705	0.3475734	0.66200197	0.29695505	0.281761	0.61281204	0.45685172	0.42696828	0.85103947	0.6851897	0.12887692	1.1201037	0.8014252	0.23793001	0.8900329	0.10567911	0.4771563	0.6293644	0.7791907	0.4967707	0.04159586	0.8532131	0.053866923	0.45744613	0.62550795	0.06317018	0.86777836	0.15274528	0.21641171	1.0713154	0.13716829	0.75679284	1.046737	0.024161931	0.026976211	0.16878349	0.9914123	1.2399249	0.9472015	0.4645098	0.3450445	0.2935995	0.4383437	0.2280771	0.48161748	0.5482653	0.03201708	0.06095682	0.054641884	0.6609639	0.5237044	1.0691192	0.71890825	0.3384168	0.700578	0.14095995	0.7669626	0.09326041	0.09825553	0.21324475	0.8337525	1.1005843	0.22626272	0.13045508	0.3560583	0.031201625	1.0550644	0.52546704	0.42758474	0.48432416	0.09669697	1.0857614	1.083827	0.40989494	0.06994487	0.29600948	0.3226317	0.60543257	0.5873704	0.750926	1.150088	0.08263015	0.59323204	1.0880094	1.054682	0.42471313	0.46933362	0.4439072	0.5252471	0.9574453	0.8272085	0.8467828	0.57592475	0.121735595	0.31307518	0.62580746	0.09825503	0.30866286	0.18568167	0.2867421	0.070414945	0.3788902	0.11815472	0.26056403	0.64818275	0.2683422	1.0880928	0.0058998265	0.1551071	0.36141306	0.6147868	0.040014304	0.6849734	0.52425396	0.7146107	0.8135154	0.9844144	0.31664497	0.39642358	0.9901595	0.51127815	0.07418111	0.51568574	0.6584793	0.42623264	0.17005706	0.5287437	0.3009116	0.45054647	0.99238527	0.53240544	0.668462	0.5158162	1.0394704	0.26655304	0.15116864	0.52255297	0.30780917	0.721231	0.61667407	0.44970095	0.55643344	0.104902394	0.46480647	0.6628138	0.04667078	0.052650996	1.2610602	0.4312862	0.80888224	0.7606065	0.32892114	0.08730388	0.061934035	0.7412292	0.9197943	0.89796406	0.13065815	1.2253113	0.24962316	0.52514416	0.6997845	0.40833357	0.66541976	0.74277914	0.94870883	0.6082237	0.40434167	0.7800611	0.53056264	0.23243695	0.35289508	0.008613676	0.042524412	0.14154482	0.7473654	0.8848357	0.6466521	0.37473935	0.51321447	0.07767237	0.85159147	0.26471078	0.6247205	0.45213768	0.13653159	0.41460958	0.06811846	0.7107248	0.57279253	0.3787078	0.48098534	0.42587706	1.1066078	0.14437453	1.1546832	0.57608324	0.30677316	0.14029437	0.30460763	0.5982069	0.52798307	0.28955698	0.47058228	0.36135316	0.46903378	0.88349056	0.39614272	0.20292258	0.7580873	0.46350467	0.7204553	0.6944506	0.025217649	0.4842442	0.5677012	0.6216296	0.42526317	0.7336193	0.2264177	0.69537485	0.11922248	0.3773826	0.028967084	0.46415132	0.7164217	0.3215537	0.43177107	0.6045229	0.107103065	0.27060437	0.12464422	0.3305689	0.2513901	0.44814527	0.011075292	0.29367566	0.45490125	0.8029424	0.4018249	0.33126357	0.24406567	1.1170889	0.20542774	0.567269	0.13170053	0.08134048	0.9733841	0.49173898	0.6940297	0.64385843	0.018634502	0.31321305	0.6548953	0.09920758	0.05435761	0.9836801	0.7161722	0.7433759	0.70836586	0.37939987	0.9457507	0.14972982	0.10681957	0.47447416	0.36005014	0.7491914	0.024805903	0.32313532	0.060450975	0.7730924	0.56373584	0.6979828	1.2486763	0.70691407	0.5125321	0.63159335	0.44492775	0.6379527	0.12576082	0.5253961	0.7927296	0.42785677	0.43194294	0.34543437	0.6426038	0.5782762	0.24351823	0.6747179	0.6655248	0.4152452	0.9411646	0.4944087	0.51699305	0.28252035	0.07552845	0.080734745	0.20869218	0.51924926	0.18594134	0.71599764	0.33875406	0.25581366	0.51413274	0.36740667	0.060829513	0.5932648	0.5474194	0.28606296	0.08831322	0.8820139	0.12633538	0.6937572	0.15145727	0.94377345	1.0495999	0.45625055	0.32606637	0.3001644	0.29450607	0.36205113	0.5619775	0.88304746	0.5415492	0.66945857	0.5122815	0.93380356	0.6608221	0.03527489	0.8739178	0.75481665	0.95601714	1.1573095	0.44198474	0.036147125	0.42366257	0.44183958	0.20145328	0.6695651	0.40122688	0.53542674	0.012662934	0.39233643	0.4783758	0.7046051	0.01508249	0.907379	0.61289895	0.72853196	0.7000338	0.29307297	0.7725129	0.01854835	0.24174935	0.5777836	0.590312	0.59140563	0.7401996	0.21156645	0.29099473	0.561839	0.79081357	0.5525223	0.532727	0.4712254	0.5729845	0.83762634	0.5518428	0.61611503	0.46975043	0.43628347	0.3776539	0.8858043	0.6570003	0.55863965	0.76148885	0.6972774	0.616058	0.2003272	0.7461451	0.4690513	0.46290764	0.19611353	0.01311141	0.7895	0.19665813	0.927248	0.19056165	0.48030263	0.7107514	0.57803607	0.6927988	0.49777183	0.8423228	0.24091744	1.1395061	0.45000368	1.0196538	0.6117363	1.0792232	0.10018062	0.5411876	0.74601895	0.6474195	0.9980216	0.5574994	0.5267366	0.25774026	0.43745008	0.7995306	0.15987542	0.55742455	0.91692203	0.5669615	0.5183716	0.56589264	0.05600228	0.1290865	0.34211633	0.9309578	0.23610917	0.7413579	0.13857314	0.6444522	0.53164536	0.9304347	0.6142789	0.09067488	0.46768367	0.6843897	0.42945722	0.7140217	0.4849813	0.3495424	0.017368628	0.38441223	0.12694615	0.86789227	0.6177031	0.5765661	0.16477597	0.63794816	0.17197606	0.35781503	0.22937155	0.06676616	0.64328104	0.91845495	0.33284253	0.72179115	0.6079178	0.72803426	0.57531106	0.5501795	0.7293241	0.36526385	0.8057246	0.11894692	0.6486206	0.43981326	1.142154	0.4028492	0.38233733	0.7395872	0.41745555	0.85700005	0.39912444	0.15041213	0.38768926	0.06950736	0.46874124	0.49321765	0.4593114	0.7316438	0.16343279	0.18425125	0.7468629	0.7416043	0.57968605	1.0012662	0.59092396	0.51595145	0.3698322	0.50449246	0.7014141	0.8306858	0.9174928	0.7112343	0.47583953	0.0841154	0.24174131	0.7944691	0.3156265	0.84075665	0.65335715	1.271936	0.5110997	0.056821972	1.2526577	0.55895424	0.9395255	0.20052211	0.28919345	0.771792	0.013560155	0.20314345	0.32687163	0.63435876	0.37328082	0.9490086	0.4373032	0.16125697	0.7740059	0.21427721	0.577951	0.48255238	0.028145358	0.67358434	1.3251237	0.14211076	0.68723714	0.5080389	0.2354663	0.8021134	0.59788555	0.6078762	0.07548742	0.52353567	0.9470235	0.023849508	0.6651376	0.51068896	0.8136117	0.6052195	0.5246867	0.31671134	0.0035782102	0.5316661	0.2870082	0.57308644	0.42073536	0.30993623	0.716189	0.54816866	0.6598437	0.09190878	0.8066258	0.116355315	0.7042871	1.0124031	0.2546144	0.5594528	0.36373922	0.42128128	0.42522395	0.08762585	0.51248324	1.0769635	0.045511473	0.3230582	0.43382025	0.69541126	0.03837009	0.5440011	0.43872127	0.045262467	0.41294047	0.18724388	0.1417197	0.66667056	0.19944194	0.34960198	0.101391554	0.25892532	0.5581875	0.07257817	0.045193788	0.28721052	0.20560142	0.8589401	0.11081667	0.630945	0.6336551	0.019153727	0.23252606	0.030803112	0.28309685	0.5650778	0.36788166	0.106073454	0.5919555	0.2790143	1.0064247	0.17703742	0.031420358	0.16193186	0.6599757	0.26966816	0.18056686	0.058649343	0.36612764	0.38532633	0.48053402	0.300974	1.0096225	0.7096205	0.07205328	0.072496295	0.035546377	0.05415347	0.15186507	0.37896228	0.69388825	0.2836361	0.28619418	0.0602348	0.17570782	0.09230907	0.6478313	0.2772736	0.14895459	0.14894713	0.024765808	0.37744507	0.12197198	0.10464893	0.22202466	0.48874733	0.12725468	0.2077192	0.36574876	0.44797242	0.28595585	0.4016772	0.17922553	0.08498116	0.17048433	0.43386665	0.994275	0.6600797	0.22944811	0.16611335	0.09151113	0.16812667	0.9264021	0.05064532	0.14441481	0.046513826	0.39351603	0.10532275	0.5593356	0.5026127	1.1850343	0.550343	0.38349268	0.29823127	0.25968376	0.4691194	0.25859082	0.11483401	0.36129975	0.72584057	0.7022492	0.32043287	0.13060485	1.1620338	0.1674819	0.3425963	0.10554565	0.45731	0.15296273	0.13287514	0.38000447	0.39799494	0.35017478	0.14702001	0.15002841	0.13110536	0.040520154	0.08338047	1.1579545	0.13480946	0.2555934	0.103026226	0.44030845	1.0211494	0.24668139	0.07998641	0.011674986	0.3325094	0.49982905	0.17330076	0.26313218	0.04674977	0.18086523	0.53958386	0.08964023	0.20569749	0.46825987	0.2739846	0.1821289	0.6670724	0.19744562	0.106057756	0.20284672	0.09670924	0.3171438	0.3481552	0.36784214	0.33880246	0.42108417	0.17364278	0.11360851	0.5502728	0.5124891	0.69539917	0.19335586	0.16486573	0.7389182	0.18534207	0.41144782	0.16536799	0.16850747	0.39617014	0.53873277	0.02632656	0.10661054	0.23737651	0.29192817	1.4286497	0.07196652	0.2093781	0.37635267	0.07232825	0.1644699	0.068415806	0.23231132	0.31580812	0.8538511	0.044480048	0.03501356	0.6673206	0.87541556	0.41162407	0.8622961	0.45266312	0.23999017	0.12552561	0.3696014	0.33381304	0.5416564	0.6674516	1.0918095	1.0395674	0.18597943	0.10068216	0.89246696	0.119655326	0.29395175	0.24047118	0.76629883	0.52732706	0.34987903	0.64976394	1.1861161	0.9925256	0.2526461	0.3850482	0.36222863	0.31678733	0.25744855	0.23945639	0.015491713	0.21512607	0.3767889	0.1527437	0.6095886	0.25223282	0.16135986	1.1216496	0.7663077	0.17809144	0.5627435	0.023467097	0.32556254	0.4018244	0.11604119	1.1518749	1.1968186	0.9491601	0.5004697	0.29179016	0.5861662	0.28830296	0.15252268	0.23643644	0.04388552	0.21023902	0.041251905	1.3089759	0.36862332	0.44397163	0.2794807	0.069144934	0.2461203	0.11972867	0.06534858	0.043580905	0.29734045	0.079717755	0.2662117	0.1422799	0.21074203	1.5909944	1.3940642	0.5925386	0.27099192	0.3906144	1.3216708	0.14777505	0.6376326	0.32484236	0.4312346	0.17805958	0.267036	0.24469501	0.7676013	0.33717075	1.3431888	0.18456358	0.34093913	1.4350219	0.23423418	0.42210436	0.51959777	0.16145794	0.5656402	0.5556504	0.22997221	0.03451439	0.13150644	0.22771193	1.4338601	1.5513259	0.06898922	0.09767179	0.29319295	0.11086969	1.2225516	0.25550324	1.2540607	0.7659895	0.6509158	0.45698562	0.5928794	0.7165967	0.09133404	0.23281047	0.8332237	0.9777801	1.4244797	0.24547167	0.009015677	0.788408	0.18324235	0.46558252	0.40451336	0.5857402	0.13734816	1.4814583	0.021735158	0.73566604	0.38538694	0.38802615	1.0803664	0.77669	0.5987853	0.20992738	0.3899767	0.098003194	0.6830069	0.26823297	0.623266	0.18344569	0.18710417	0.28532052	0.6426568	0.34127423	0.6407502	1.3599832	1.0222819	0.37435144	0.91868156	0.37836576	0.5215981	0.9666551	0.16947553	0.17557365	0.25445035	1.2001309	0.24182846	0.12795696	0.9285196	0.21087581	0.1453354	0.14384523	0.62601304	0.3275527	0.15315244	0.9439186	0.4331596	1.2937455	0.32635504	0.4118424	0.21522835	0.33294538	0.27971968	0.123554796	0.9984304	0.6360889	0.21807991	0.44262496	0.106419	0.1101027	0.4209566	0.38266572	0.9829134	0.5119848	0.5034972	0.36341187	0.06111792	0.33310562	0.61278427	0.75249785	0.15862533	0.8819608	0.4655742	0.7105737	0.5492239	0.956159	0.010677137	0.80896175	0.5232253	1.1160833	0.53203374	1.131767	0.55508995	0.8202738	0.8143209	0.23865326	0.5166192	0.6603949	0.28468907	0.10165196	0.3684463	0.71754795	0.4920766	0.6673089	0.3186554	0.64715064	0.30911046	0.48058903	0.22223467	0.3828575	1.3753469	0.40528113	0.026088508	0.38492078	0.5360601	1.0827821	1.389472	0.11200011	0.3441118	0.26907957	0.26426092	0.17390764	1.4135756	0.640732	0.23749837	0.24939428	0.34318584	0.5643942	1.4757383	0.85205424	1.3753011	0.041759405	0.40403035	0.12842503	0.6073717	0.37296942	0.37505573	0.81302243	0.4121597	0.43180108	0.45721996	1.0896261	0.2939869	0.4836709	0.14416105	1.0723038	1.1837955	0.51357514	0.1273967	0.5002167	0.43466648	1.1598562	0.24668702	0.5944	0.403807	1.1668098	0.21189576	0.625596	0.5257243	0.0035277542	0.26680744	0.35174635	0.046586923	0.40916052	0.53837335	0.112803265	0.17934786	0.5931434	0.22912344	0.84766346	0.5792946	0.4156615	0.41919437	0.8515407	0.3205061	0.32013965	0.38634694	0.2872886	0.2570898	1.0065637	0.7249215	0.65617156	0.5871837	0.99615645	0.5979965	0.18361959	0.30572665	1.1056995	0.23724784	0.19667384	0.6138691	0.85883886	0.4395663	0.28402945	0.9816301	0.55022544	0.2505689	0.17537147	0.43062943	0.43267703	0.52278	0.42549694	0.76097643	1.234726	0.6012371	0.35262597	0.2643593	0.73017657	0.583135	0.95233804	0.1085327	0.22569183	0.3814996	0.28982046	0.48036683	0.48264104	0.39478225	0.39598638	0.13310893	0.12281684	0.33982652	0.111776404	0.6734658	0.24606678	0.29727134	0.7618005	0.9501851	0.3579109	0.45277774	0.6177385	0.22605863	0.43663383	0.491711	0.6611281	1.0396874	0.38963407	0.25498715	0.7223995	0.3454256	0.13153024	0.51703054	0.5853116	0.018612353	0.58532923	0.071336344	0.5432214	0.68314296	0.61559975	1.228356	0.28424978	0.73665255	0.23603693	0.118595295	0.2915945	0.32033002	0.710392	0.54898775	0.69401383	0.2852723	0.11514606	0.40470803	0.058128834	0.6425122	0.109107524	0.73542273	0.4445153	0.38410226	0.2563746	0.51605666	0.21662812	0.8797366	0.31566492	0.6606773	0.3980239	0.15352155	0.20483911	0.49448457	0.24277562	1.73723	0.9030077	0.53829277	0.96284676	1.0935302	0.46992183	0.16712557	0.40184247	0.77585757	0.7115756	0.5014688	0.23529659	0.5200087	0.338772	0.21440986	0.72951543	1.0079222	0.32269132	0.33522865	0.32128683	0.50329614	0.38463986	0.17202143	1.4628274	0.92605793	0.88513875	0.9075563	0.69534254	0.3021133	0.375551	1.6536556	0.6582888	0.6434746	0.6698607	0.4821548	0.24074823	0.76592886	0.3474434	0.44075233	0.39485246	0.28408548	0.8748518	0.17655696	0.999398	0.39911222	0.9121059	0.5668272	0.26062918	0.677292	0.87764275	0.52474785	0.5683235	0.02159631	0.44411606	1.4253905	0.31520802	0.42338777	0.34378994	0.11669376	0.44121253	0.37712836	0.35861045	0.6240938	0.12993282	0.946054	0.17882517	0.16390198	0.45463198	0.23721835	1.4237511	0.60726833	0.4030194	0.7151617	0.36067328	1.1530316	0.022617275	0.15673557	1.1011708	0.65550935	0.34361953	0.13918574	0.8559133	0.26730576	0.36050224	0.11103673	0.19232398	0.61363065	0.25358087	0.6545706	0.22812156	0.28401926	0.4580711	0.10994769	0.47780123	0.51503205	0.58185613	0.6537699	0.48129988	0.43676394	0.83477056	0.81965566	0.4036688	0.37414807	0.50542635	0.21649532	0.3293086	1.2332525	0.80026853	1.2072239	0.20978795	1.0193453	0.65987706	0.4716651	0.29588753	0.7016604	0.6898415	0.10715105	0.24348968	1.317574	0.21249887	0.80129045	0.55754787	0.9371445	1.6775037	1.7727939	0.14626853	0.41196257	0.1847888	0.05161152	0.21485502	0.5087707	0.4852392	0.915865	0.22853632	0.6959214	0.6609533	0.6204352	0.41964954	0.45152742	0.29331508	0.19668972	0.46954513	0.07127814	0.34713963	0.27271748	0.36425927	0.77671313	0.80376107	0.5615911	0.9739249	0.72269124	0.322017	0.46599758	0.24396458	0.9197544	0.27168584	0.46291983	0.17180124	0.35854077	0.72043914	0.24149	0.56248355	0.44276285	0.34105784	0.35706717	0.4863144	0.4278709	0.012925308	0.84711266	0.59332204	1.813147	0.7938417	0.65111226	0.20304339	0.48069587	0.3715753	0.30552593	0.2568192	0.7735287	0.40248877	0.3937065	0.36864364	0.75594795	0.33548516	0.6588549	0.90698254	0.2242654	0.21930262	1.0752511	0.24742185	1.0309241	0.351156	0.49716085	0.41057003	0.19583568	0.43428594	0.11113179	0.5308662	0.28279665	0.22153533	0.28158557	0.41055444	0.8717977	0.02254812	0.818042	0.8509568	0.23343554	0.467394	0.34791917	0.5225842	0.8678931	0.42130244	0.3998179	0.88224053	0.6722852	0.32460633	0.33857036	0.7118354	0.5705019	0.64271456	0.105491	0.7410914	0.17674564	0.8413309	1.1018119	0.17190155	1.5217156	0.98046523	0.13145909	0.35038564	1.0120449	0.48479018	0.421848	0.85376906	0.6159812	0.55012894	0.64187	0.47737074	0.41109106	0.51230145	1.3748045	0.6073624	0.549615	0.15365474	0.05704299	0.45517588	0.40916348	0.80877185	0.5857487	0.69864076	0.2829348	0.12646563	0.5441158	1.5453663	0.46742603	0.36826074	0.5230665	0.122482	0.49114263	0.68480074	0.593436	0.8647233	0.91001946	0.8534651	0.25788915	0.055583805	0.86576563	0.24611133	0.27860776	0.37956712	0.75186193	0.17121175	0.65228695	0.18108621	0.41564596	0.17863114	0.8593069	1.220492	0.47309858	0.39765006	0.44140184	0.73771393	0.28096366	0.40236348	0.34774548	0.40357223	0.32117984	0.43310016	0.37863955	0.7473366	0.40571713	0.67343956	1.1924849	1.5216334	0.55060095	0.86408347	0.66369927	0.38113308	0.87361974	0.8498002	0.6560607	0.49063614	0.3892567	0.44452223	0.7765095	0.66023767	0.44632852	0.35699564	1.2492274	1.6065257	0.10820165	0.3373437	0.81484324	0.50802374	0.41185266	0.4184854	0.25666592	0.23136652	0.49927753	0.7754853	0.5617193	0.6620469	0.43426245	0.5563537	0.35885906	0.5000586	0.4078801	0.62400347	0.63532937	0.2992042	0.41986072	0.43227664	0.28249973	0.1516178	0.9588007	1.234731	0.16749996	0.66410744	0.55513984	0.5487705	0.37767115	0.49404535	0.008690468	0.82231987	0.1304329	0.5312538	0.618395	0.5336562	0.58154905	0.773836	0.57857305	0.8074855	0.38412327	0.7832736	0.42593896	0.38633472	0.8268552	0.8708017	1.5617975	0.3798687	0.070531204	0.6873869	0.46953166	0.34530285	0.5620259	1.0355859	0.629084	0.663	0.29878494	0.26392114	0.75157374	0.55512583	0.7681869	0.6406071	0.6825968	0.8235979	0.73949885	0.391932	0.19827	0.57261455	0.55753386	0.22872299	0.51668346	0.20250103	0.079101324	0.38917342	0.8759479	0.23766884	0.35132205	0.12264562	0.6874291	0.19717064	0.4688592	0.6564065	0.30175447	0.07132815	0.41867843	0.63357437	0.63170826	0.74605244	0.78964984	1.0799601	0.66034865	0.8463572	0.1771465	0.18504132	0.81897223	0.9524069	0.1939545	0.26258662	0.4221321	0.77829087	0.16702306	0.32377988	0.50195587	0.14130953	1.0173264	0.60613024	0.6269506	0.89853406	0.72119963	0.51221263	0.5014181	0.9992853	0.32192826	0.31469148	0.72434056	0.8838097	1.8728493	0.013847029	0.3113765	0.2527808	0.5788093	0.34139782	0.4683911	1.0443039	0.91018933	0.95353657	0.7130017	1.58557	0.24386716	0.9427372	0.3859893	0.20253006	0.3404944	0.8481299	0.4318799	0.34542543	0.640123	0.6308741	0.6433653	1.0506575	0.6124215	0.34088385	0.106892265	0.75151134	0.76785433	1.1529784	0.3381043	0.52720284	0.53554505	0.66930676	0.931113	0.688323	0.13007435	1.1277258	0.5777417	0.71994853	0.119856514	0.7502523	1.7679999	0.53254986	0.89664125	0.35547087	0.003462907	0.50686616	0.38304147	0.4660633	0.33779815	0.33695495	0.6523643	0.3437121	0.71203065	1.0553248	0.7378196	1.0152076	0.31855735	0.571285	0.3512274	0.7030206	0.40756765	0.96255535	0.91675466	1.3469881	0.75239044	0.84121746	1.1527343	0.6946233	0.4814837	0.93018126	0.31822246	0.93160224	1.0690529	0.64422596	0.7420694	0.618592	0.53431916	0.97062135	0.63106275	1.3317369	0.45859987	0.61776674	0.49825236	0.26491392	1.2245119	1.3705074	0.9618888	0.75281864	0.7229394	0.9729229	0.6263826	0.08136367	0.45298892	0.4160126	1.222939	1.5438488	1.1829522	0.85039335	0.81686944	0.26626483	0.9428586	0.5645863	0.36254814	0.45031393	0.44573647	0.746482	0.7231642	0.7369262	0.43646914	0.56558174	0.87573564	0.0556949	0.33046567	0.5544683	0.46216	0.6228168	0.67856336	0.69265866	0.67313325	0.56888986	0.43727946	0.8166232	0.24153467	0.893438	0.9431076	0.68996537	0.432373	0.41299132	0.22211492	0.44110042	0.6038428	0.51284736	0.47150138	0.39958128	0.39713624	0.91069794	0.7636068	0.3908723	1.1890512	0.53270143	0.35248834	0.2326463	0.653667	0.6397934	0.5461925	0.16193411	0.51457876	0.053354055	1.070312	0.30368954	0.4568771	0.5014406	0.7109735	0.6766103	0.3334211	29424	DTx	1.0	HUVEC-1_3_AC04_2	HUVEC-1_3_AC04	HUVEC	HUVEC-1	3	AC04	2	HUVEC-1/Plate3/AC04_s2	5	Toxin	1
0.0947426	0.15334298	0.07792636	0.1361896	0.11997586	0.076760024	0.1286361	0.09809749	0.15078923	0.083752386	0.07666887	0.089710906	0.10594629	0.11144038	0.113124244	0.1976884	0.1334044	0.1612439	0.07185981	0.057517514	0.056861334	0.21200646	0.19965175	0.0648469	0.09008332	0.06376705	0.13942999	0.1017855	0.10769072	0.09116047	0.1751336	0.039473914	0.15875769	0.0960918	0.032358646	0.07708512	0.12805033	0.047904074	0.12963079	0.11605699	0.0627607	0.18628749	0.12914467	0.08847397	0.14235032	0.07335586	0.23465635	0.17194888	0.03350582	0.06643543	0.08736142	0.12771636	0.10510565	0.05828708	0.064494744	0.11719026	0.10135161	0.07778739	0.11640927	0.046867736	0.108683005	0.12021595	0.08543998	0.056418136	0.11184391	0.106240936	0.022413801	0.11094862	0.11989263	0.08123483	0.1698742	0.065781236	0.035140663	0.14750269	0.09898223	0.04813994	0.036342636	0.045075655	0.10019258	0.08098292	0.14204434	0.05102886	0.12504162	0.05903535	0.20756552	0.117943764	0.044725217	0.12557298	0.03250968	0.07396479	0.03394579	0.109908596	0.12230995	0.103645265	0.12736282	0.12660521	0.0749918	0.047571853	0.17587845	0.17907822	0.026030367	0.10035917	0.021980615	0.04801622	0.05792038	0.1206712	0.08937049	0.12813595	0.08007093	0.081791416	0.079887964	0.1267147	0.035343338	0.1797622	0.0524934	0.078528985	0.15242478	0.084177576	0.23292115	0.052592322	0.039303057	0.043508664	0.16301595	0.11311771	0.08823646	0.060756713	0.09294761	0.10113139	0.11612737	0.14834905	0.06786386	0.09421032	0.04807486	0.123254195	0.1217648	0.10011782	0.14126849	0.08606897	0.05113563	0.08840403	0.06512982	0.113933	0.1333955	0.07680624	0.07512659	0.106854424	0.067016184	0.08215004	0.10042959	0.0922574	0.074964866	0.09026562	0.12178834	0.02925812	0.08893412	0.19497529	0.0704261	0.04315837	0.06501657	0.14224337	0.10554391	0.15408465	0.13486025	0.035059925	0.16828845	0.19094634	0.07346315	0.08287049	0.044504445	0.10799663	0.09041983	0.25110584	0.079029486	0.09560791	0.04869037	0.12512654	0.15902196	0.104864076	0.0847966	0.05708473	0.011897402	0.05743903	0.12757164	0.025521277	0.059687875	0.04821416	0.06357855	0.022831637	0.023211343	0.08619038	0.086679906	0.06733969	0.070692345	0.02025755	0.06522654	0.069315	0.06495009	0.1615687	0.13354768	0.06364589	0.19879133	0.06159071	0.10636746	0.050242856	0.10025743	0.12743197	0.10996924	0.15458824	0.051694117	0.098744236	0.17858341	0.052627165	0.13206846	0.19251448	0.038080677	0.0847197	0.17246577	0.06639591	0.14632744	0.073911354	0.10931501	0.062446564	0.14318511	0.14742923	0.081781395	0.029267265	0.13858856	0.11017154	0.105378	0.10269119	0.1667646	0.18634912	0.10148662	0.08947486	0.09858213	0.06489792	0.13563806	0.088952966	0.04065161	0.12852567	0.1604189	0.19824693	0.10633288	0.09818095	0.10785196	0.10237767	0.104953535	0.10532041	0.13277513	0.13319589	0.031929564	0.117068455	0.103076786	0.09013673	0.17851031	0.053913843	0.056315795	0.13659078	0.061475538	0.048921417	0.07898515	0.085324556	0.08434962	0.10438001	0.16321762	0.09509236	0.11993051	0.06364179	0.11406385	0.0531907	0.15515056	0.02303001	0.1193521	0.11121082	0.18796381	0.0682216	0.10007857	0.06783628	0.1171937	0.04443768	0.051639527	0.06300667	0.062129185	0.073456466	0.027638417	0.19422548	0.054066345	0.18339793	0.22931828	0.11199312	0.082295716	0.06367287	0.0672074	0.09326796	0.07969277	0.104020216	0.07190338	0.13735253	0.09144351	0.16349794	0.10806304	0.19367349	0.040477905	0.06358507	0.13188444	0.10277571	0.11276619	0.11113553	0.11982012	0.058205895	0.06962378	0.115597695	0.07565041	0.13744003	0.07617542	0.0766196	0.2075746	0.077977285	0.1787493	0.08407636	0.09989042	0.25985104	0.18838745	0.18368444	0.079383604	0.081187904	0.11394323	0.06101942	0.11910541	0.052897755	0.13651702	0.02919934	0.11742055	0.08279149	0.066714436	0.14572808	0.021752963	0.18502292	0.073903464	0.09871269	0.058319375	0.08549189	0.06642106	0.17780867	0.08649185	0.054085877	0.19150999	0.06791352	0.08239888	0.099635914	0.094111696	0.05517879	0.12262184	0.097510226	0.07964612	0.11293806	0.02696773	0.13031375	0.10804841	0.08608559	0.14847027	0.1652859	0.13358903	0.10034785	0.123283006	0.07971135	0.07571878	0.05342686	0.10606004	0.20973855	0.1346518	0.07275862	0.05326018	0.09358051	0.08524303	0.11965039	0.12032745	0.0774321	0.12691814	0.07089979	0.05696112	0.18603227	0.14437343	0.1457755	0.17912692	0.081302606	0.076465584	0.073579766	0.10872795	0.08700824	0.15097609	0.075604446	0.15188743	0.20453012	0.06087357	0.15449809	0.14790988	0.09969862	0.140102	0.12725647	0.045439746	0.16438964	0.022894721	0.32235062	0.10481582	0.15446329	0.19232252	0.09575814	0.1556341	0.060556713	0.17898133	0.13613194	0.09352877	0.21767277	0.05165618	0.09418717	0.1666633	0.086366855	0.026694287	0.060586743	0.11818123	0.03608506	0.10796706	0.041482277	0.06033967	0.08200896	0.099741675	0.033375762	0.17222032	0.12615511	0.065731496	0.16893299	0.09146944	0.096865416	0.09557166	0.15579912	0.10321741	0.12101468	0.118028	0.060064666	0.20813039	0.08781052	0.17346558	0.021308994	0.061287984	0.0775276	0.1195049	0.03774545	0.0588089	0.03837696	0.029258013	0.16323256	0.06810722	0.0884043	0.091441296	0.092060596	0.119788274	0.047340672	0.06609742	0.10033749	0.13049392	0.112525046	0.09039451	0.11016399	0.030619608	0.0824755	0.061241962	0.12853692	0.08396816	0.08447471	0.11672273	0.08101744	0.13713363	0.056925774	0.07239024	0.054607883	0.102005735	0.032738958	0.11348088	0.06377624	0.11595079	0.13674864	0.044655103	0.26627582	0.08660852	0.06667436	0.10227885	0.09938587	0.05366122	0.15400296	0.053383272	0.14663748	0.16396314	0.2515407	0.17587022	0.15991846	0.1153681	0.049996078	0.0792191	0.15946954	0.13284433	0.1789659	0.031809542	0.06605457	0.11905679	0.07452511	0.16159922	0.20016304	0.084696464	0.15686244	0.12505087	0.1249814	0.061403792	0.0900024	0.13362513	0.05534969	0.09973167	0.059830364	0.20696643	0.07547062	0.03289614	0.096302405	0.07562737	0.04149978	0.112103425	0.20178932	0.1577526	0.064795256	0.068900414	0.08799504	0.049961377	0.10607879	0.09563388	0.09941557	0.16043241	0.13895984	0.119075835	0.11948497	0.11464445	0.14453347	0.120055914	0.038687173	0.041316114	0.096061334	0.113321036	0.040668152	0.10019058	0.07819716	0.08256194	0.063893124	0.11036792	0.037665736	0.033422615	0.18002927	0.05712165	0.09690529	0.16866466	0.03905712	0.03841573	0.052923538	0.122519344	0.10593706	0.19296849	0.019808348	0.20336121	0.14386736	0.18512848	0.10888655	0.07825346	0.076425895	0.103880614	0.05076525	0.087253764	0.07005605	0.045038022	0.056779426	0.112431236	0.12689632	0.052107	0.12738878	0.028148314	0.15830866	0.033748493	0.14769435	0.07496725	0.06022525	0.07407542	0.0640949	0.07658987	0.09877104	0.11057271	0.080917254	0.12758665	0.100081004	0.11831652	0.07679531	0.18690151	0.059724197	0.18358016	0.12389142	0.13233039	0.13293183	0.117945775	0.05067135	0.106754154	0.150812	0.08341682	0.03335105	0.070660196	0.10056261	0.04390549	0.048603296	0.1144317	0.08995971	0.049455293	0.11939374	0.11802764	0.10333107	0.09650433	0.09816047	0.055522267	0.09381507	0.24077126	0.17366353	0.028093375	0.09945624	0.08433252	0.07362111	0.07498325	0.028455617	0.18153198	0.076112516	0.08485688	0.0997381	0.0866699	0.16424249	0.16721912	0.09789738	0.029395683	0.08442608	0.12916273	0.099940844	0.127606	0.08985371	0.110662244	0.096828625	0.08050199	0.18672793	0.16131157	0.03743468	0.099020645	0.12125775	0.07028455	0.11715262	0.10958478	0.03771923	0.05484015	0.09831154	0.11737515	0.12809706	0.10639284	0.114519015	0.07407295	0.079220556	0.12083641	0.1438986	0.06701711	0.095849164	0.18224168	0.13548389	0.101783715	0.107939124	0.07254574	0.06418048	0.0712887	0.09311625	0.18237445	0.112956956	0.14148766	0.14472055	0.11592901	0.09588209	0.17517447	0.069799736	0.02130343	0.06823334	0.036057316	0.074062526	0.18852407	0.13805152	0.1180074	0.10652489	0.12676573	0.15668999	0.24374342	0.07045668	0.117864534	0.026203003	0.191615	0.23244807	0.032841004	0.11213237	0.06535628	0.17815913	0.06306787	0.059603233	0.05439815	0.048728287	0.13498151	0.06732988	0.10322501	0.08151567	0.15845822	0.15024126	0.065488786	0.08804321	0.055276982	0.13964686	0.09053051	0.12175316	0.0883182	0.18726529	0.17365097	0.10724781	0.09432275	0.075607195	0.063346945	0.17469431	0.113177806	0.090035036	0.07948255	0.044489466	0.17904252	0.028203422	0.12282177	0.080053255	0.100982025	0.15125632	0.020974386	0.13588549	0.056209173	0.14372197	0.1824671	0.123205446	0.106822416	0.13578093	0.11637178	0.06586926	0.25834686	0.04105615	0.07382541	0.08694838	0.04736379	0.10670948	0.13436109	0.12453767	0.11105656	0.08260518	0.10544707	0.10972544	0.20273238	0.05754175	0.1478996	0.07217942	0.104796946	0.19103235	0.13800348	0.14291593	0.08621341	0.033344846	0.17585424	0.08747617	0.14159301	0.25749236	0.051114667	0.1069001	0.1663923	0.052932188	0.06328964	0.05244416	0.075334646	0.067969926	0.033452395	0.13025148	0.044438094	0.09261623	0.1718306	0.18369862	0.17780209	0.05702927	0.07299361	0.062052272	0.09963624	0.17017543	0.06805389	0.16584468	0.15459	0.03320803	0.06895661	0.0954211	0.14183566	0.104079634	0.07219389	0.14573531	0.1382088	0.06891587	0.11930506	0.18660116	0.10272072	0.118925676	0.069828555	0.19490719	0.24026638	0.0746146	0.06736062	0.048134543	0.07487431	0.096783064	0.067533225	0.11163963	0.1369609	0.046603356	0.053829998	0.048970878	0.12551552	0.16975212	0.15233395	0.16411906	0.12816489	0.12681825	0.091967255	0.107901625	0.069225416	0.16340196	0.25323468	0.17119685	0.1677033	0.06327173	0.116114624	0.1761584	0.062104322	0.15747634	0.13360795	0.07836105	0.17338905	0.16807456	0.09201418	0.11936762	0.1034435	0.10198471	0.1056259	0.05465065	0.065233834	0.051277954	0.05748883	0.06969509	0.036911767	0.027944427	0.091839015	0.277947	0.1389998	0.11621958	0.13743961	0.07662104	0.09676762	0.10894683	0.03888131	0.17293334	0.08267484	0.14415017	0.06883855	0.15199143	0.19740996	0.113131516	0.07660259	0.042396657	0.09359782	0.03290739	0.18146703	0.13367146	0.065168515	0.084079236	0.048143573	0.110814124	0.06131295	0.16810748	0.05645284	0.09462548	0.0455444	0.03910881	0.09278609	0.064639434	0.07698266	0.14134337	0.10933682	0.02446374	0.032910474	0.13065524	0.12811828	0.1950747	0.08701584	0.09715317	0.09124981	0.23313966	0.12428126	0.20383689	0.06353645	0.087340586	0.17379156	0.087599404	0.08549981	0.046117373	0.13059968	0.10615654	0.1124935	0.15990515	0.045702964	0.04307425	0.13273525	0.10163317	0.04165665	0.12475993	0.056714647	0.06926562	0.10092955	0.14319634	0.11274738	0.109509245	0.09364826	0.19873837	0.056621492	0.0897952	0.080601856	0.102611616	0.06723807	0.17116904	0.23841926	0.08520636	0.030006977	0.1450156	0.07476278	0.0467531	0.12610355	0.08205765	0.06390351	0.070536256	0.09553705	0.042622894	0.15646446	0.08628536	0.13919646	0.05978633	0.11142881	0.10829707	0.06952152	0.1447803	0.13936181	0.12782533	0.22057542	0.06573242	0.11087605	0.089235805	0.056202665	0.13960464	0.18265767	0.09288779	0.124594815	0.03109496	0.035608083	0.10111156	0.059605554	0.0562613	0.086854085	0.086819276	0.032687258	0.06818122	0.04701812	0.11519398	0.14927146	0.087913804	0.19986002	0.07640138	0.14132634	0.17419493	0.09173049	0.14171663	0.04060398	0.08821452	0.12706797	0.063620776	0.07937444	0.017399883	0.10104603	0.11225529	0.022471188	0.12978046	0.1267083	0.04467264	0.112938985	0.12842993	0.030108906	0.10208099	0.14751509	0.1010989	0.10912269	0.05207721	0.10135225	0.15971734	0.11016443	0.056360915	0.1957258	0.06829582	0.1193473	0.115127675	0.05769587	0.08429035	0.097326204	0.11057884	0.07538262	0.028359631	0.114163235	0.17337388	0.15116443	0.054216977	0.060716346	0.114582315	0.19212982	0.08499367	0.036998335	0.12490279	0.11171492	0.16485977	0.09239286	0.12584162	0.112590104	0.08489688	0.09760302	0.051521927	0.22378919	0.23585269	0.1331056	0.08668544	0.08727886	0.1199024	0.05344809	0.051288962	0.13051578	0.15284447	0.026845472	0.11968551	0.13402073	0.085216984	0.049053974	0.21264493	0.10890445	0.11638097	0.07522101	0.05010613	0.06920418	0.06716226	0.11006716	0.10767079	0.04564192	0.066515386	0.081655905	0.11572841	0.06194964	0.15571275	0.123964734	0.079731695	0.07701874	0.11324097	0.04296559	0.073455274	0.08922935	0.060562156	0.1339047	0.07836623	0.042313747	0.100297555	0.106346145	0.033342697	0.08039723	0.012292605	0.072322875	0.107287765	0.15827417	0.07012769	0.06501645	0.088035956	0.12260917	0.09340371	0.06543409	0.055475138	0.05056625	0.0152393775	0.046099644	0.108954534	0.19243652	0.09436265	0.071947746	0.062112868	0.074775904	0.07812056	0.09266827	0.062409714	0.12607928	0.16356161	0.09549984	0.08744593	0.14401552	0.07697745	0.15472347	0.11465374	0.15036562	0.086217284	0.17121613	0.065390214	0.2434864	0.07809789	0.07722156	0.06128346	0.10580341	0.23503515	0.05996794	0.1498529	0.13691074	0.112037346	0.0399414	0.03412427	0.07402897	0.119641416	0.07972837	0.24829015	0.097301714	0.037990008	0.12381046	0.091218844	0.0732158	0.20076154	0.108965375	0.13838026	0.10174436	0.035532024	0.15200716	0.10000738	0.102870844	0.109590046	0.060218718	0.122344	0.21328436	0.14632043	0.058613326	0.025574094	0.083537094	0.12257621	0.028672177	0.11341864	0.060247768	0.04550103	0.0384819	0.085908525	0.059328295	0.069358274	0.075539164	0.054705136	0.06165387	0.08258134	0.07495	0.06432684	0.092030324	0.020623898	0.081746064	0.033836693	0.06896733	0.07219729	0.04341682	0.09643622	0.07494847	0.07657174	0.05419973	0.057993427	0.09257629	0.06458257	0.07507445	0.054023303	0.05616206	0.11395939	0.08545704	0.057234183	0.07735368	0.07841127	0.07694979	0.05327145	0.08703678	0.05776521	0.05999083	0.05169591	0.09649065	0.055270553	0.062802315	0.06860777	0.090314746	0.09079036	0.061855964	0.08021629	0.09337084	0.060930096	0.086049594	0.045991916	0.10230434	0.052980572	0.082046494	0.09076534	0.042848255	0.07064609	0.078207806	0.071974434	0.06781491	0.07363315	0.01722528	0.09930816	0.09024155	0.07523925	0.07608114	0.089086205	0.07762433	0.09818721	0.07547304	0.040772382	0.19761278	0.118154645	0.06528635	0.024488349	0.10049884	0.036105707	0.08488689	0.10689577	0.12243305	0.10761758	0.046380296	0.05780278	0.06868974	0.02566462	0.032867473	0.092228025	0.067248195	0.01165488	0.10560644	0.06598903	0.058256935	0.030500665	0.08072748	0.0818091	0.06807415	0.03232427	0.051293626	0.07779247	0.059834793	0.0602394	0.057733834	0.04040606	0.08351307	0.13794298	0.106559366	0.04620483	0.07443206	0.047102526	0.06937136	0.10623072	0.039925165	0.0457682	0.10424636	0.040931035	0.098634414	0.09705853	0.084635004	0.053711966	0.031207653	0.01650778	0.041836664	0.056095757	0.04933492	0.08317748	0.07398918	0.08405327	0.12859869	0.12118386	0.06904355	0.08578574	0.01412279	0.07223142	0.06330453	0.10813051	0.10082781	0.070382655	0.07661819	0.08329131	0.051055253	0.070644066	0.071719356	0.066793784	0.05682718	0.05978047	0.0074181356	0.017938472	0.05727751	0.054370426	0.106433555	0.035434395	0.053470045	0.08007075	0.10240933	0.09987223	0.16234325	0.06456864	0.059607394	0.015880845	0.07636614	0.015067443	0.10911317	0.04733379	0.003896493	0.045162737	0.08151735	0.092618644	0.08860672	0.07003035	0.03027271	0.057942018	0.072516024	0.07199089	0.08667062	0.0227524	0.025427874	0.0906107	0.14435968	0.0809091	0.10482209	0.016866678	0.092548825	0.010097373	0.074730806	0.08379193	0.04940704	0.037801147	0.045127444	0.11624287	0.07257918	0.07302967	0.054410942	0.023989307	0.11668318	0.2067357	0.043512546	0.064760745	0.060286123	0.13779275	0.04154633	0.16392504	0.01476427	0.28873628	0.100618936	0.07647721	0.073475055	0.036729522	0.06051388	0.05161356	0.08017532	0.07722108	0.20174412	0.051417753	0.041677207	0.15320432	0.13941532	0.12992024	0.09403336	0.037763894	0.047530383	0.05455389	0.02051664	0.052199904	0.06726046	0.06208526	0.061579578	0.03841494	0.060598984	0.08121189	0.060514618	0.15521553	0.034198537	0.06337036	0.08629027	0.072279036	0.11694632	0.0737949	0.08148445	0.11509073	0.082752004	0.16712838	0.06082071	0.09225446	0.08770997	0.099483274	0.14465047	0.14792295	0.07469514	0.08336505	0.10999313	0.050942622	0.13153306	0.15702131	0.08636845	0.16508669	0.10784373	0.06400879	0.09965872	0.07947491	0.13920377	0.10274106	0.06497888	0.22696045	0.088272616	0.057988502	0.07167232	0.20389038	0.06582107	0.05482927	0.06559066	0.09241043	0.07723895	0.21676809	0.095621124	0.050877254	0.075529575	0.13907844	0.0424942	0.090786874	0.06572307	0.060301602	0.092745215	0.06316054	0.13722585	0.053454198	0.08512738	0.055958614	0.08703607	0.1233194	0.084387414	0.097165495	0.14470363	0.06663949	0.06483161	0.075090274	0.05390899	0.019577853	0.0422324	0.5867256	0.037270945	0.03355511	0.038915664	0.014893275	0.124113865	0.031941824	0.078636855	0.07974448	0.10743217	0.09673144	0.07002831	0.10666922	0.07930021	0.13064173	0.067583606	0.007770499	0.04246153	0.025626246	0.12174361	0.07661453	0.07392208	0.061619908	0.08837721	0.106937155	0.0638026	0.05520046	0.10785467	0.08259351	0.044201594	0.08496998	0.08374155	0.14940079	0.12885202	0.045682922	0.07176392	0.15948622	0.05490986	0.12007102	0.06531409	0.15839314	0.08239914	0.07756507	0.03007916	0.076106615	0.067379706	0.116754144	0.25552672	0.07506095	0.08099044	0.10054277	0.057398554	0.04943512	0.101247914	0.09001741	0.070520125	0.05183551	0.052901816	0.10893114	0.08218426	0.12149849	0.059559703	0.08774558	0.12156382	0.05284095	0.08766203	0.05384563	0.07915518	0.04104008	0.13490415	0.07734108	0.075346366	0.05317539	0.086287454	0.070250735	0.05877077	0.095146924	0.092099205	0.040182337	0.032917097	0.07633869	0.04876095	0.03777185	0.0639562	0.029248977	0.05923209	0.02124684	0.037570857	0.0403447	0.063610435	0.028630076	0.02245694	0.05037792	0.07515768	0.06917976	0.042465985	0.028534174	0.019678857	0.07292445	0.05606757	0.034403484	0.049822263	0.07800718	0.048454415	0.09462386	0.047131263	0.090863384	0.14473931	0.040034503	0.06839019	0.03106046	0.048068292	0.069774106	0.06489907	0.013499949	0.06427958	0.049063437	0.03746832	0.07041827	0.053589337	0.0419451	0.0409363	0.026652623	0.09367871	0.047532745	0.054219417	0.070009544	0.055023905	0.05047419	0.1203922	0.12612446	0.047791936	0.07832618	0.052379988	0.042775564	0.055185713	0.024202831	0.066823915	0.074687436	0.06535858	0.08916126	0.051440023	0.070141196	0.029518124	0.07821123	0.07442313	0.09129785	0.08696571	0.04800299	0.09329294	0.044082776	0.05366233	0.11736277	0.040987674	0.06924105	0.083648175	0.059538823	0.12802804	0.05989497	0.036279	0.04678575	0.038400915	0.058722094	0.056674384	0.06905861	0.032220364	0.0045181056	0.05692527	0.03549079	0.041844312	0.040165566	0.03688505	0.07906594	0.106586576	0.03830313	0.048333704	0.045483727	0.08377125	0.076916836	0.08618127	0.06784252	0.028540805	0.018112237	0.043576293	0.08553698	0.07258424	0.08765522	0.04265351	0.07131251	0.014699208	0.05174983	0.098656125	0.047451533	0.03783268	0.03600781	0.02087982	0.020901151	0.027146969	0.062692806	0.07079332	0.03539171	0.048670806	0.046822775	0.103434846	0.05260563	0.09697488	0.06605396	0.06491177	0.08238448	0.03338039	0.07512207	0.041487474	0.07440853	0.059634827	0.038456462	0.07547929	0.041754253	0.073462136	0.14777935	0.072926745	0.018869191	0.084757075	0.0750045	0.057592493	0.101467445	0.05701334	0.056954276	0.05025703	0.06081509	0.07598977	0.05273582	0.0840487	0.055958565	0.056813575	0.084124625	0.01681856	0.067452945	0.06883557	0.07400223	0.047108375	0.030354435	0.07047136	0.06160342	0.011832622	0.0706817	0.025351342	0.06601447	0.051638626	0.074639365	0.068501934	0.07596569	0.046839718	0.0674119	0.061324812	0.041776255	0.04191704	0.064006284	0.06013409	0.11162446	0.057807766	0.12422691	0.021294985	0.03517682	0.04589282	0.053383984	0.035410933	0.05248172	0.044826128	0.076522775	0.039450716	0.09823316	0.064547226	0.031590965	0.043739997	0.020178443	0.10600889	0.013606902	0.02318375	0.065795034	0.11339031	0.07203554	0.07294789	0.044836625	0.062065102	0.02361176	0.07645242	0.048021704	0.039136715	0.03185485	0.010361307	0.006281176	0.14090571	0.05128054	0.07931105	0.10798167	0.12289587	0.070154116	0.060360674	0.03920731	0.031049792	0.035288688	0.04400535	0.08815929	0.07838155	0.063452095	0.13837725	0.10086022	0.05363782	0.29138798	0.07045076	0.10802087	0.110605	0.06007243	0.064963475	0.04036873	0.06368605	0.03593629	0.066075265	0.033514537	0.06617169	0.07292882	0.068849914	0.07931097	0.093522094	0.03718924	0.037622526	0.07970549	0.104220524	0.056853637	0.086659044	0.06345633	0.05001398	0.03666708	0.16429874	0.03411527	0.049792517	0.014752259	0.087134615	0.03466851	0.13653761	0.05252198	0.12683627	0.058249995	0.048840806	0.06813025	0.072272494	0.08222066	0.100769386	0.04762853	0.03841432	0.060438275	0.02679355	0.11880426	0.07174478	0.02570484	0.055482768	0.02247141	0.07267218	0.049138416	0.04722038	0.10799934	0.07106067	0.08624593	0.049855348	0.07033894	0.059273247	0.0798114	0.051059797	0.04952409	0.08696389	0.054044448	0.057896182	0.14436123	0.03552848	0.067568466	0.10017101	0.0677696	0.042746883	0.06090149	0.07273768	0.057088833	0.06196312	0.05343589	0.08135638	0.036590222	0.06814631	0.065969884	0.040148355	0.09273288	0.055770498	0.02555136	0.06586188	0.01187787	0.04950297	0.09232837	0.053708658	0.026389666	0.055598974	0.09803009	0.053184457	0.026293851	0.050646946	0.054519966	0.11989863	0.065001346	0.09183633	0.026752532	0.042092636	0.067622095	0.11122483	0.09960094	0.046960406	0.03306313	0.030743446	0.064022586	0.11991751	0.10868579	0.14147905	0.04993818	0.018066192	0.050147083	0.0594765	0.06710642	0.062546894	0.0348795	0.029423349	0.05093863	0.03428637	0.04532765	0.09571886	0.09727075	0.2590683	0.10050532	0.14968805	0.052236922	0.09656286	0.04786584	0.050002918	0.030335806	0.15278415	0.12429598	0.09552629	0.021145081	0.0102560315	0.03477715	0.05752994	0.093938306	0.07874906	0.12099902	0.04984298	0.08106084	0.062166832	0.07996126	0.09079414	0.051667444	0.02592643	0.099003404	0.03045476	0.14001885	0.037019085	0.041651536	0.107694335	0.10814045	0.048770234	0.038571768	0.09385681	0.045824066	0.040221307	0.033593923	0.021650944	0.056276727	0.06763832	0.042553075	0.058376864	0.01602314	0.015332827	0.07483661	0.13803877	0.047973417	0.051588073	0.047033727	0.087340824	0.079473175	0.065112986	0.041617323	0.033588275	0.045387562	0.07445559	0.11230396	0.052645702	0.061274413	0.043243095	0.056167156	0.03525393	0.025452232	0.0682697	0.089638695	0.09069239	0.061191197	0.09772746	0.038701974	0.011874875	0.06884992	0.03535196	0.069074154	0.026485462	0.1177138	0.03187878	0.11106676	0.0597255	0.08655618	0.07630547	0.04097894	0.058649924	0.035326943	0.05287051	0.06872925	0.024102364	0.07758592	0.033872202	0.056415178	0.11997827	0.040792935	0.05801504	0.013937702	0.19422957	0.075422764	0.053024508	0.05535919	0.05937219	0.045933675	0.02711086	0.085752964	0.037165806	0.09903433	0.08631086	0.056340247	0.10393268	0.054532915	0.025616093	0.10636726	0.07214394	0.039854005	0.07640797	0.2028667	0.039437376	0.048332296	0.17424665	0.041867644	0.12878287	0.15260608	0.071262404	0.0424539	0.067422666	0.052991718	0.06133984	0.041645728	0.1212263	0.033290792	0.035619237	0.04401589	0.13233402	0.06770553	0.03809903	0.061453827	0.058893964	0.02618099	0.035835147	0.04296127	0.042417474	0.07510965	0.056273144	0.1400054	0.024088617	0.065161034	0.04221231	0.04071191	0.041809753	0.057257056	0.080904916	0.079155594	0.080797136	0.032780793	0.07233759	0.04724386	0.04064898	0.043331344	0.05637659	0.032431073	0.037060652	0.09187439	0.042825907	0.065134585	0.043129727	0.004890098	0.22724488	0.1145402	0.05591059	0.052813426	0.047346283	0.033683095	0.028848093	0.028202202	0.041493844	0.03327708	0.0091667175	0.15887287	0.04782459	0.10007419	0.031037463	0.059610534	0.028394487	0.039415542	0.08051902	0.050376393	0.04705483	0.020543292	0.03135478	0.03593666	0.054505985	0.10572232	0.05653044	0.045519084	0.018853214	0.05975064	0.04851763	0.0888307	0.082434796	0.03093074	0.035905622	0.07032892	0.062174156	0.038871698	0.05700332	0.112602904	0.024675451	0.015620342	0.046080604	0.019778531	0.06509231	0.23309696	0.0699067	0.07223378	0.040809326	0.03629011	0.0768905	0.049373694	0.05955963	0.08806599	0.026814908	0.030236185	0.027374065	0.07235359	0.05000221	0.06611556	0.073080726	0.10162954	0.050155874	0.027190818	0.10510174	0.047657736	0.052381724	0.039999835	0.055201873	0.1613368	0.08923413	0.11216959	0.032520737	0.037635207	0.099164024	0.08390208	0.08113849	0.06804554	0.041675426	0.054178048	0.14502428	0.15308076	0.05362204	0.11123349	0.14251676	0.11871444	0.034835726	0.09307434	0.10960291	0.031204227	0.038896035	0.10913443	0.30416828	0.06983578	0.059117164	0.031666167	0.06963113	0.04110435	0.1035417	0.04581304	0.06339472	0.067972116	0.06711874	0.0759829	0.053987373	0.10856062	0.19269532	0.065595165	0.04400263	0.03840242	0.044505075	0.032149885	0.15009847	0.050830595	0.028359693	0.0323916	0.035429545	0.028168049	0.055171818	0.058428563	0.047552537	0.07710718	0.024383739	0.10645323	0.030672934	0.026423419	0.04514955	0.049188152	0.048913553	0.16525538	0.03792862	0.046010815	0.07859033	0.034434825	0.095431656	0.051703267	0.02205774	0.027027344	0.05341601	0.032705683	0.03967834	0.035431065	0.049895298	0.050685607	0.033342138	0.051528208	0.07494716	0.05198552	0.1670064	0.028134273	0.07525556	0.027819838	0.061762683	0.03498179	0.05086129	0.042240202	84833	LPS_EK	0.1	HUVEC-2_2_O32_2	HUVEC-2_2_O32	HUVEC	HUVEC-2	2	O32	2	HUVEC-2/Plate2/O32_s2	6	Toxin	1
0.032765865	0.17122532	0.018679544	0.13725638	0.058861263	0.02144773	0.13462904	0.034883875	0.22119176	0.06106071	0.040232845	0.02969911	0.038476262	0.109659225	0.035805997	0.19725403	0.082988694	0.23590574	0.099656045	0.013420569	0.039418533	0.12084635	0.072953135	0.084861934	0.040467203	0.026728345	0.05784648	0.1625196	0.25299978	0.10083711	0.31745934	0.014860621	0.098074615	0.036431625	0.047253296	0.04014183	0.030281335	0.008799163	0.049508445	0.08062321	0.044623	0.16633272	0.016268434	0.06276365	0.13565435	0.023623941	0.19038892	0.03467158	0.007413358	0.01552211	0.029519968	0.1488226	0.1481767	0.30326825	0.048088957	0.029609099	0.024155559	0.05867307	0.021781527	0.016688937	0.08881295	0.013028992	0.03455299	0.029643897	0.039555483	0.014434158	0.013598129	0.065634236	0.1268937	0.02248887	0.13841167	0.05383461	0.01714212	0.02606534	0.024515826	0.0927218	0.012319415	0.04799957	0.14773437	0.031500272	0.07426006	0.014312359	0.15949193	0.060313687	0.2453137	0.10683717	0.03500198	0.13548407	0.015747737	0.022273332	0.015887551	0.042089336	0.04463406	0.018084757	0.03199932	0.013051788	0.025321886	0.009156365	0.23193786	0.19498816	0.008375087	0.021042168	0.008895669	0.04618731	0.048193727	0.18069059	0.022472898	0.09340755	0.041077793	0.03613934	0.03319825	0.03503984	0.022164881	0.0322375	0.027149078	0.01914088	0.06672403	0.015806962	0.084375486	0.030688401	0.024446554	0.024650697	0.27892587	0.03530857	0.038717568	0.011598596	0.22044846	0.055480562	0.03797035	0.25125545	0.014965517	0.03298364	0.015615832	0.04611044	0.101424724	0.11929619	0.0661992	0.06707352	0.010219028	0.038690932	0.02596621	0.053955227	0.23039317	0.039309986	0.031253073	0.055694606	0.051246867	0.08953091	0.022962762	0.23636149	0.015819315	0.064392366	0.10680039	0.009389765	0.089997865	0.091795586	0.13663444	0.030051865	0.04707036	0.16711558	0.06786971	0.16403371	0.029913636	0.029471174	0.102456465	0.039867233	0.0926621	0.041359615	0.0378843	0.13202497	0.06304811	0.21094528	0.03155085	0.023970105	0.011444579	0.26576048	0.035015725	0.22824149	0.031605557	0.25244978	0.004189263	0.08829839	0.20519848	0.009100074	0.06813659	0.010580678	0.021057816	0.025774548	0.020100212	0.026739633	0.11068017	0.039826524	0.019280016	0.008548126	0.23498315	0.032046694	0.030887522	0.112389795	0.040416908	0.06327315	0.09068063	0.05436746	0.052509457	0.039848067	0.029039774	0.04375057	0.0678009	0.16774258	0.027444236	0.032754816	0.21756777	0.03501231	0.09630666	0.039391555	0.027177291	0.014646983	0.032063484	0.036015622	0.04634773	0.02346019	0.11094521	0.026307328	0.034688115	0.12048589	0.028990567	0.033301774	0.15501109	0.032513756	0.035169546	0.12113251	0.18568878	0.048264943	0.022112325	0.1093469	0.019295499	0.022919133	0.14840081	0.037001383	0.017777959	0.036775768	0.06430622	0.046279192	0.036868136	0.07054142	0.05571129	0.030188564	0.25447398	0.029431807	0.06368524	0.10937547	0.010655182	0.10855961	0.056569725	0.026386276	0.072377555	0.012498029	0.11122983	0.028824702	0.02253614	0.010498496	0.05568066	0.059283726	0.10133898	0.08842959	0.08297522	0.06398339	0.03788907	0.042787384	0.019731626	0.046844147	0.04442238	0.009564739	0.2700412	0.06455427	0.07515145	0.046530694	0.10713756	0.0139275	0.03765931	0.023853904	0.04623938	0.018172733	0.21335757	0.015872847	0.004629015	0.18069549	0.027153496	0.022989808	0.22522932	0.18981652	0.023873838	0.020623555	0.031648576	0.17875198	0.1321003	0.07545914	0.024069533	0.03566833	0.017143732	0.035305414	0.15298343	0.18189946	0.056467842	0.028665122	0.29101253	0.13990659	0.106900394	0.06424631	0.05383409	0.019702237	0.06738597	0.10340712	0.0800126	0.15445347	0.01651279	0.04881841	0.1086016	0.04227406	0.1294654	0.018613659	0.021759931	0.2675728	0.08652261	0.15682779	0.10458675	0.020441618	0.04559121	0.0188591	0.023078088	0.024300821	0.05292518	0.007071267	0.19871974	0.038287602	0.051252622	0.18415086	0.026179492	0.10872336	0.08826327	0.11150816	0.03628481	0.061507136	0.019817876	0.12190941	0.23509333	0.088633336	0.17203647	0.02428731	0.07151039	0.0167824	0.11168577	0.054951016	0.04922007	0.11162333	0.08181022	0.061076228	0.014717527	0.23953012	0.10669656	0.03840878	0.24504034	0.23923954	0.2446823	0.07089392	0.0753237	0.04921782	0.09126977	0.009856496	0.071675256	0.29649216	0.16791289	0.2092304	0.033690933	0.060062416	0.026190622	0.04601576	0.104304	0.020033313	0.024627313	0.019533113	0.05967347	0.052451834	0.12775137	0.060680732	0.15896076	0.049590535	0.041813653	0.038741592	0.07853334	0.040797636	0.106003486	0.023024566	0.09534378	0.2512609	0.022184826	0.20331673	0.04345163	0.043010704	0.030934539	0.10415238	0.032531045	0.11860858	0.008351931	0.31930512	0.11896693	0.18783566	0.1341674	0.054093882	0.16556576	0.03492916	0.04704897	0.030516122	0.03813639	0.19437705	0.13474943	0.022573728	0.020824924	0.035317585	0.017896455	0.058787372	0.06932731	0.05645282	0.032102298	0.08005791	0.047099218	0.040722646	0.064335085	0.019034278	0.038797833	0.023547271	0.04274095	0.04881635	0.10320218	0.07997172	0.0949821	0.11684925	0.038241167	0.029843852	0.040330306	0.041770324	0.13776524	0.029251717	0.11212368	0.01715206	0.021703059	0.028389566	0.059706908	0.034536578	0.030628787	0.029108178	0.0074636	0.07787815	0.021123447	0.34945536	0.031495977	0.0654854	0.102012634	0.05908939	0.030087074	0.35690102	0.06351614	0.06937613	0.033983126	0.04721707	0.023634152	0.18858975	0.072575405	0.049996532	0.008656466	0.13299546	0.09651689	0.12795168	0.06874888	0.024081519	0.025496488	0.12378392	0.053294286	0.0046660197	0.12165139	0.1908433	0.16354781	0.021243818	0.056395914	0.08773245	0.05053992	0.008264834	0.11118227	0.04674955	0.09713556	0.15483779	0.028698303	0.15003237	0.055601288	0.082997724	0.108126014	0.18593112	0.025761183	0.022270974	0.027534615	0.10451315	0.04935931	0.21151109	0.028549785	0.050626077	0.019460455	0.031368878	0.20226884	0.06111922	0.061517317	0.087967634	0.10458949	0.22860894	0.048049655	0.07203398	0.031306848	0.024489561	0.107271425	0.008223669	0.05832036	0.04068064	0.010633086	0.2224721	0.044829898	0.017837	0.05576044	0.20903933	0.097779244	0.038228665	0.01769286	0.012105342	0.0379302	0.019767154	0.04518123	0.068347394	0.029288642	0.057086095	0.072993964	0.08438867	0.29866382	0.15242891	0.1866673	0.051913947	0.017205257	0.06821592	0.05346674	0.058269054	0.025812615	0.024281796	0.14915453	0.052438524	0.1281906	0.007928656	0.012987451	0.20178197	0.04606865	0.026434865	0.24270764	0.07927047	0.020582907	0.055146188	0.08464751	0.23648587	0.1874877	0.0049832473	0.16218403	0.142353	0.09779012	0.06661853	0.14401391	0.07785211	0.019744566	0.02075486	0.084674016	0.10787201	0.0084729865	0.016750181	0.07267614	0.052487772	0.2033881	0.047031425	0.011635281	0.04284313	0.022664238	0.24401483	0.24066816	0.18294823	0.01598607	0.10397376	0.016928919	0.21415809	0.21504554	0.0647111	0.057512503	0.06731004	0.04461558	0.02130292	0.14617053	0.011248691	0.19429809	0.24498913	0.025176987	0.052829474	0.15296929	0.0720973	0.022325499	0.041292295	0.05476626	0.009844118	0.07600269	0.05981747	0.014927779	0.18764585	0.14054233	0.01235467	0.014786972	0.06355983	0.089453876	0.02261775	0.0645126	0.08590276	0.022402093	0.025721796	0.035388015	0.07566029	0.01076562	0.033092283	0.1279976	0.052727006	0.02742723	0.015634667	0.14004031	0.040238246	0.055966765	0.027282491	0.030297719	0.08278565	0.14777616	0.2723002	0.007037117	0.054255594	0.045791306	0.031672735	0.10333956	0.04818325	0.033487957	0.029582713	0.016927607	0.100156575	0.09082246	0.013996543	0.022190405	0.032239083	0.054591797	0.0832084	0.052247122	0.017268963	0.016604865	0.025775755	0.04124932	0.030785788	0.027333573	0.082731806	0.057218347	0.06474228	0.26954362	0.08519945	0.051345345	0.017954607	0.051998697	0.051671304	0.031130977	0.10442774	0.018630471	0.07568666	0.09203041	0.026221734	0.05233504	0.045262568	0.118120335	0.017564151	0.07338927	0.06332375	0.060817376	0.049524188	0.010607831	0.23457	0.006617804	0.06790182	0.0723083	0.20402983	0.07535985	0.0238516	0.026312979	0.12750442	0.20918044	0.15190637	0.043004077	0.0076446137	0.17383288	0.24180633	0.022438977	0.029642718	0.013372794	0.12176348	0.161387	0.01890115	0.04120558	0.021329932	0.08576471	0.016406622	0.09348197	0.043887444	0.086807795	0.1008877	0.25271863	0.055427827	0.0149906	0.03317033	0.051449418	0.030442623	0.09233196	0.03104899	0.13936356	0.041549556	0.15362707	0.049563915	0.15236115	0.16663402	0.03363602	0.027718097	0.06130232	0.035156216	0.057144426	0.004448552	0.04350433	0.026409855	0.20690149	0.204997	0.004658847	0.118284315	0.0159408	0.03646774	0.111392505	0.04583573	0.021638755	0.17433617	0.06468849	0.025449775	0.12630302	0.045692727	0.09274651	0.16132972	0.010114724	0.017961755	0.09417471	0.024643227	0.04017747	0.030639153	0.24171922	0.127984	0.17473665	0.022914946	0.02331119	0.031713463	0.015481554	0.029290661	0.0699256	0.062405035	0.05126832	0.030958565	0.16464171	0.039016966	0.089323476	0.05089649	0.04132078	0.060720563	0.032521404	0.031001016	0.06832228	0.017831182	0.01964069	0.02901249	0.022992209	0.23832735	0.033257626	0.020467488	0.19528545	0.22295137	0.089172356	0.021327313	0.046758074	0.03162501	0.080173	0.07496245	0.03220958	0.17192194	0.09088071	0.038251467	0.04167443	0.27997506	0.18661962	0.01704753	0.07286748	0.085447595	0.103920154	0.018630235	0.06549611	0.069682024	0.02616392	0.09087508	0.030287167	0.24654149	0.24733222	0.026533661	0.044644825	0.016426325	0.012855422	0.047735207	0.06429507	0.095152065	0.06933642	0.025310172	0.019904908	0.009816123	0.09730996	0.17206907	0.07763382	0.04058282	0.28667513	0.021224437	0.046573453	0.050139718	0.21078867	0.06510535	0.059397623	0.07174713	0.11201688	0.012290055	0.07562444	0.03324956	0.01981988	0.08884527	0.023098838	0.020798588	0.1866036	0.039660543	0.028511006	0.03398438	0.025947314	0.024258055	0.023640394	0.049947463	0.010544588	0.018783512	0.023996752	0.0072182757	0.083061226	0.013880098	0.03443273	0.25369287	0.04651005	0.069692865	0.06341228	0.048817746	0.033645544	0.028728776	0.012328376	0.031002298	0.034592923	0.06446723	0.22381803	0.04561366	0.14932019	0.04051704	0.060207013	0.018486723	0.10090772	0.012500386	0.14852333	0.15108535	0.02214893	0.081157595	0.014925399	0.012051641	0.0107158385	0.19862732	0.025607053	0.21652678	0.004647962	0.019189745	0.050784536	0.017216258	0.046261072	0.115151115	0.0397583	0.0062197302	0.050858386	0.040230833	0.048168335	0.23083544	0.032505855	0.035808146	0.033593785	0.15432353	0.05852901	0.040912647	0.02337953	0.065487966	0.20020902	0.0765437	0.017540611	0.04591614	0.021488138	0.13584217	0.09008001	0.29794973	0.024702646	0.042902254	0.23209433	0.24318598	0.019481918	0.06453219	0.042702504	0.046598062	0.13289398	0.08125627	0.04493361	0.06725179	0.024947878	0.13769808	0.011454995	0.02233635	0.034254532	0.07073471	0.04126887	0.057129946	0.21965599	0.071823135	0.0129497275	0.026498724	0.029128958	0.04162191	0.09006847	0.031430826	0.03844507	0.015781706	0.08067013	0.015443735	0.07956399	0.13138032	0.038690865	0.025138583	0.030274339	0.11404234	0.034798957	0.11375106	0.030559974	0.035594784	0.25450808	0.20532967	0.29273018	0.08687095	0.19355276	0.29837427	0.057866976	0.06973989	0.23856555	0.0334194	0.039095677	0.025566993	0.04293955	0.020705841	0.01752257	0.03828496	0.01726861	0.020883454	0.024346776	0.019058727	0.033837743	0.028840628	0.18926124	0.016170194	0.049620606	0.14664239	0.021139162	0.039581962	0.0074244794	0.105875514	0.055916842	0.015600373	0.025262991	0.004784221	0.05159241	0.061467867	0.018674478	0.039138604	0.13553694	0.1364159	0.07009733	0.035151005	0.00805648	0.077291556	0.15600944	0.09402147	0.03486757	0.043491744	0.06662689	0.15223522	0.019265458	0.019572817	0.12202236	0.022224482	0.10269587	0.0725082	0.030712223	0.13289359	0.11870691	0.0450682	0.1939643	0.012714164	0.030153181	0.029458469	0.1365025	0.022948133	0.022576379	0.04410403	0.078308746	0.17852935	0.039123356	0.25722128	0.29495114	0.11536084	0.06355314	0.054941636	0.11990352	0.056004815	0.024326514	0.011995349	0.14751169	0.032487094	0.024631292	0.23511863	0.05165569	0.0663155	0.018457942	0.07224601	0.035227418	0.039085865	0.007888161	0.22697343	0.07991357	0.01947078	0.018158447	0.038705274	0.05317556	0.08727914	0.06945786	0.07040071	0.07641978	0.033104163	0.2880007	0.10990822	0.06329336	0.05687339	0.32424605	0.03850412	0.05603724	0.061297454	0.044053677	0.14660908	0.009189837	0.17466617	0.021661025	0.044376295	0.13778117	0.06357309	0.055703193	0.019506698	0.033344112	0.054711886	0.08952767	0.02014687	0.15715852	0.00425071	0.12247506	0.17384994	0.24071914	0.04158664	0.10406712	0.044731766	0.06709089	0.25768602	0.035198644	0.061636265	0.013739273	0.00447994	0.042699367	0.112025335	0.20237607	0.09538406	0.09804655	0.072809994	0.057518333	0.032336984	0.13650447	0.023556793	0.29520127	0.06076217	0.078751914	0.02221369	0.1886089	0.28547403	0.22880286	0.22687368	0.1183545	0.1426399	0.22632916	0.14281401	0.23075914	0.12343704	0.12434852	0.018668123	0.013445176	0.29700276	0.0642575	0.14221919	0.27885324	0.22905481	0.02926102	0.0073041264	0.050058033	0.057228647	0.23305234	0.13699596	0.05596639	0.006937273	0.19799027	0.08256998	0.06287804	0.17657858	0.03520401	0.110850975	0.01823021	0.009610631	0.16906805	0.02263922	0.2876701	0.19894487	0.019651461	0.2005443	0.22390948	0.15538451	0.006504488	0.046229117	0.37051898	0.13106298	0.0007467154	0.050110243	0.06023937	0.05108916	0.0051199906	0.050821237	0.08366729	0.03690443	0.011228522	0.00928645	0.020110838	0.24142024	0.093200594	0.03615004	0.037452847	0.00014539048	0.05939946	0.029492084	0.07986711	0.010514028	0.0014395488	0.035805523	0.068627	0.03963915	0.029709194	0.022821097	0.2742523	0.19953917	0.10016061	0.04112572	0.25828946	0.023066081	0.08329053	0.04288151	0.07282292	0.18882422	0.29455537	0.1753759	0.1454334	0.03656326	0.052640073	0.024292056	0.020337522	0.010851954	0.06479385	0.042442493	0.13001436	0.3067609	0.0050276844	0.19430508	0.05479452	0.049111966	0.09038563	0.028098961	0.046523962	0.062722296	0.08992155	0.07439265	0.0073083127	0.022831261	0.12787089	0.022505857	0.036896072	0.041140895	0.000965471	0.10854334	0.087498486	0.013452914	0.117111884	0.03553253	0.09310311	0.06679146	0.070635036	0.013994165	0.14233378	0.23128185	0.005511623	0.006271488	0.028358378	0.001849893	0.1053981	0.087067306	0.16168936	0.16266824	0.2002741	0.04348702	0.010763004	0.0014210497	0.0010196972	0.077237576	0.039616846	0.0013988632	0.06118664	0.056762695	0.048220187	0.025266003	0.05117779	0.24413091	0.005063815	0.00829945	0.0035365932	0.02907303	0.0309572	0.05416771	0.06485182	0.061447058	0.05207665	0.1911519	0.11026086	0.048937142	0.04819504	0.030226234	0.3241374	0.045291215	0.004070511	0.0039712507	0.081622526	0.0046923766	0.10527779	0.29627568	0.026293773	0.02638965	0.0027861972	0.0043522664	0.0031730412	0.007739531	0.022705782	0.027984457	0.0367009	0.3058185	0.009360257	0.058222726	0.05181354	0.17677446	0.0012166391	0.11615188	0.044373535	0.08304035	0.13922903	0.045196183	0.2718807	0.017089603	0.06398556	0.012783401	0.1524868	0.05501346	0.05992455	0.05798296	0.00043893539	0.001371737	0.025456352	0.039762214	0.04196866	0.04388456	0.20177463	0.31563374	0.25996768	0.28292876	0.03811648	0.21666579	0.018198583	0.014086179	0.027947672	0.0016505236	0.15126571	0.111325756	0.0020292273	0.027801573	0.36216027	0.07214734	0.04921648	0.06851686	0.004317525	0.05671806	0.07796793	0.05380561	0.13060449	0.013208972	0.018862287	0.079886846	0.11344019	0.07124591	0.090719976	0.0020760077	0.07888162	0.0010531635	0.013753122	0.006593487	0.007870352	0.031656675	0.04811559	0.15712383	0.16782367	0.00835214	0.01371829	0.0013498662	0.362517	0.25047812	0.0041930284	0.104908094	0.35271677	0.08376618	0.06395845	0.12708484	0.0005415567	0.06462154	0.24515744	0.09773128	0.28501046	0.0042558527	0.0819236	0.061561964	0.2616095	0.1507798	0.18935883	0.076663494	0.08906064	0.2571962	0.22221208	0.10378762	0.07729062	0.026080288	0.086674795	0.3233014	0.00054350554	0.06412377	0.010103915	0.00766759	0.04416187	0.077611595	0.0072671724	0.059937563	0.094443366	0.13291597	0.0018487894	0.022792853	0.12765574	0.022368053	0.04642295	0.06523014	0.069227174	0.016524155	0.063695475	0.020079326	0.025828173	0.015313347	0.016706374	0.095342875	0.041246373	0.13331552	0.05439437	0.05876128	0.116344005	0.028296262	0.044570073	0.1348322	0.046534985	0.0831154	0.038274486	0.0118077565	0.02077552	0.31850058	0.21145724	0.26732573	0.019876398	0.29563385	0.11874482	0.3091501	0.054157414	0.18430494	0.009890424	0.03198413	0.011336277	0.06800825	0.009130536	0.2052339	0.011474017	0.0607823	0.008901576	0.07992615	0.0058049466	0.052348394	0.0120337065	0.051760487	0.025096077	0.032067284	0.32316524	0.03888345	0.082638115	0.06764895	0.2637033	0.033487897	0.09521529	0.02582379	0.1350267	0.10744192	0.12580743	0.0932746	0.033236854	0.0018983041	0.03309907	0.084448844	0.07048993	0.05208107	0.03750936	0.0012562526	0.07407557	0.030930035	0.04147774	0.018030757	0.04061144	0.2868926	0.06351131	0.08334033	0.038788542	0.013169169	0.08794502	0.0012391862	0.032394834	0.001418375	0.14452463	0.044973694	0.10663445	0.06965759	0.03656379	0.103023015	0.008101173	0.2709583	0.14971346	0.036239505	0.045692593	0.09298529	0.25193053	0.23170638	0.005731585	0.068004586	0.3379563	0.023029238	0.026572838	0.22465615	0.013252431	0.12537661	0.059480764	0.046495225	0.02341291	0.025594564	0.026383765	0.015808985	0.34758103	0.07334839	0.08795124	0.10565401	0.063037366	0.02787825	0.1227068	0.14580122	0.03705344	0.08190791	0.06608078	0.03611561	0.05084102	0.24871297	0.23706555	0.0760569	0.054382756	0.035382908	0.080103606	0.033866886	0.013053319	0.037662704	0.092017815	0.11916946	0.22347891	0.07575783	0.11412157	0.030562244	0.023618363	0.06717837	0.26601157	0.094356224	0.012585406	0.017062701	0.031732257	0.007009362	0.0063487114	0.04989955	0.044885747	0.050666403	0.024372173	0.039491624	0.123491004	0.011617221	0.0037022592	0.024175312	0.03194473	0.049145516	0.007909462	0.014208292	0.0128844865	0.09222235	0.027015436	0.058247983	0.036051393	0.008613422	0.2177664	0.06825283	0.029728452	0.055359244	0.26906377	0.041936	0.08265723	0.0021374088	0.2405328	0.07209228	0.07614753	0.0072409115	0.010391812	0.029236833	0.023946688	0.1011073	0.018465687	0.011353506	0.01752344	0.08472042	0.11863311	0.053449415	0.010185204	0.026089527	0.06509223	0.06653981	0.034647442	0.11282064	0.02508718	0.118845835	0.011690361	0.046557143	0.021529343	0.023854129	0.12133875	0.32508686	0.06891549	0.084979296	0.02540151	0.016426334	0.04018155	0.15776879	0.3290255	0.17933968	0.08512908	0.015225209	0.06719991	0.06027235	0.06798102	0.01809812	0.027020402	0.01842922	0.028238375	0.032993153	0.035562392	0.069607556	0.048974164	0.015268483	0.09989545	0.07020445	0.0712648	0.10453497	0.03636232	0.0017696524	0.008692959	0.037812382	0.24409658	0.021571632	0.023126239	0.07631466	0.118786916	0.010669337	0.054869413	0.06936946	0.0750486	0.05335613	0.039233267	0.057731092	0.08050859	0.01711243	0.06817928	0.009742156	0.06468125	0.10913558	0.039809953	0.09357515	0.0052997004	0.011672132	0.19582042	0.005091599	0.03537777	0.042624384	0.026088681	0.0012637936	0.018581174	0.025568742	0.10297397	0.050770886	0.037415095	0.04956849	0.12050291	0.04741531	0.08978921	0.031793937	0.23750274	0.08784781	0.057968132	0.17115015	0.24352947	0.04589063	0.051030092	0.03971964	0.06910303	0.030762265	0.048923835	0.07400981	0.009024739	0.00603378	0.0053543784	0.057276078	0.041274734	0.1334361	0.023044258	0.018866766	0.041598886	0.0062938915	0.1551797	0.06357374	0.07631844	0.038789928	0.036053136	0.093269885	0.0035407264	0.092570454	0.10526049	0.03421595	0.021979414	0.021347683	0.07812603	0.084138244	0.0041896105	0.112170376	0.026595153	0.012204092	0.0041531743	0.062839136	0.01830469	0.03658501	0.01458714	0.022978	0.07225898	0.0066787982	0.046393294	0.02417014	0.055068195	0.06762758	0.017983712	0.24814042	0.03585209	0.024025282	0.010938177	0.030739468	0.015616786	0.011675922	0.015163876	0.016369179	0.019960556	0.0578629	0.026954994	0.005405319	0.005471345	0.012529011	0.045505334	0.0036540218	0.023701109	0.04560796	0.03252078	0.025415532	0.03994485	0.036977284	0.030879734	0.004651799	0.050122544	0.013439788	0.030009974	0.011628203	0.0022965558	0.0023685007	0.01620272	0.02273129	0.042677406	0.06905073	0.08232847	0.08419809	0.044487134	0.0046476424	0.024341099	0.047094427	0.025473531	0.018942341	0.24788272	0.07582937	0.01429722	0.10503861	0.21244867	0.035226643	0.020502316	0.19702795	0.3067708	0.021973465	0.007965311	0.02701339	0.002412172	0.08474931	0.26538557	0.09228123	0.09102912	0.007995943	0.044444293	0.055198956	0.036470667	0.059878007	0.016291074	0.021456838	0.25648004	0.057202864	0.014090913	0.05459076	0.020280749	0.044708762	0.16076258	0.02135586	0.04937901	0.02053849	0.34619892	0.038498938	0.011999061	0.047225863	0.049369317	0.12359603	0.06943453	0.29779452	0.037711084	0.33310726	0.010378472	0.041063886	0.04104875	0.06425185	0.017634708	0.023632143	0.017266344	0.021407526	0.04289514	0.0070715197	0.06236786	0.024278358	0.044476703	0.24174008	0.21210034	0.04239282	0.048027925	0.061412457	0.042250607	0.015939068	0.07310262	0.35693717	0.12825474	0.0118666645	0.04317461	0.0049862936	0.024040043	0.030791	0.14683276	0.063500874	0.06880506	0.20069471	0.07896341	0.038553245	0.08105603	0.053465083	0.012672339	0.0722975	0.09814435	0.112957016	0.31362405	0.05075358	0.025910866	0.053782064	0.1133426	0.0044962876	0.0021054216	0.078556135	0.082666814	0.01643504	0.014630407	0.0545619	0.035154805	0.043674346	0.02486293	0.04446704	0.1291828	0.08234425	0.011076519	0.0024889698	0.042935845	0.003347057	0.15434077	0.104344614	0.33056453	0.036956873	0.0077391723	0.08439283	0.0037058315	0.047048666	0.06710941	0.02032556	0.005485338	0.024940353	0.061547108	0.08922968	0.06761813	0.0035783884	0.022887345	0.05763022	0.019016266	0.34661293	0.011435171	0.04308418	0.0125095695	0.007335226	0.36621505	0.0784338	0.03436435	0.0036981716	0.03789798	0.02483539	0.026912445	0.03071568	0.049967363	0.021170698	0.010887057	0.10371719	0.04575085	0.036306955	0.31277353	0.043446757	0.04927004	0.011963423	0.0699321	0.032018173	0.061884034	0.11842352	0.0019337554	0.07093118	0.007888442	0.3058208	0.010531238	0.04829242	0.012536715	0.23312217	0.010939516	0.002166075	0.004635088	0.019344795	0.010205194	0.037017137	0.014717332	0.0022332706	0.15444782	0.047517557	0.013187073	0.009990493	0.007709636	0.07465847	0.20999515	0.0046027633	0.063754916	0.07802853	0.01582538	0.0076405993	0.022432227	0.052062348	0.03083741	0.010259068	0.0021557864	0.0064652823	0.0031829632	0.008255316	0.04744997	0.044957496	0.05461598	0.014001289	0.08889848	0.008477955	0.0098522715	0.10229069	0.13967116	0.01438579	0.015885113	0.06914193	0.020134788	0.011852929	0.028433077	0.20877218	0.035836034	0.075150944	0.02686646	0.052558452	0.1314286	0.023021366	0.09340936	0.32290888	0.29367676	0.0243846	0.010246141	0.048502088	0.01937479	0.015315784	0.027316786	0.013201212	0.054889634	0.015117422	0.13562304	0.06705129	0.04046522	0.02317657	0.039951544	0.015332157	0.02173432	0.12177704	0.04325947	0.1937843	0.057771213	0.005411409	0.004275202	0.08123328	0.04323784	0.014689464	0.06693742	0.04141347	0.027309066	0.15587202	0.05301503	0.05340596	0.015885642	0.066040665	0.09339176	0.03453211	0.14804827	0.2940604	0.123927385	0.11458637	0.09517494	0.22864956	0.21586367	0.066728115	0.03225244	0.0417765	0.10493031	0.07153398	0.07133802	0.24920256	0.093433954	0.07378583	0.020336349	0.00381172	0.07064295	0.05445336	0.055002045	0.008948761	0.020270012	0.07266289	0.037633643	0.05221863	0.03263013	0.08905102	0.031323127	0.01123994	0.081238225	0.030144788	0.041610375	0.045231488	0.031932622	0.040777355	0.05014753	0.046030574	0.018032994	0.032378167	0.09551203	0.23953052	0.244842	0.005122721	0.12358156	0.07750203	0.046961024	0.044565897	0.044604704	0.05226528	0.019763697	0.046461947	0.26542073	0.08005251	0.0031127648	0.09275366	0.002434906	0.059245497	0.03296957	0.06805416	0.02093292	0.014979853	0.011824107	0.04429417	0.028444897	0.008266322	0.02600915	0.097520255	0.030347627	0.03058753	0.03161584	0.05291003	0.02558445	0.045917705	0.04329808	0.009221079	0.0021195908	0.019258948	0.033514954	0.04186704	0.007814731	0.03247283	0.011074303	0.15921459	0.025637552	0.0036442787	0.044998243	0.02143215	0.007826149	0.2026043	0.0062416596	0.019422702	0.017877825	0.028670352	0.02167884	0.005700401	0.047578834	0.07022707	0.0055692056	0.10619223	0.018604599	0.04679212	0.054091852	0.06446935	0.08704395	0.10349934	0.05134099	0.019024989	0.4026069	0.07222834	0.061798282	0.018276624	0.06937078	0.20440842	0.38676724	0.024593506	0.04747566	0.02568975	0.13008656	0.0036110876	0.11912237	0.02967451	0.01275254	0.052413374	0.41664723	0.1597949	0.053999208	0.07043133	0.01723247	0.1808561	0.029002776	0.13492875	0.11614299	0.043815237	0.38718322	0.112187214	0.06392902	0.032765668	0.028791929	0.033992197	0.33832538	0.021442521	0.11974706	0.20335603	0.07526374	0.04017829	0.08228155	0.0137701705	0.010981208	0.03745871	0.02911418	0.082770795	0.0598213	0.048494503	0.020682327	0.038612437	0.014131696	0.04082936	0.042813376	0.037925687	0.019564632	0.06886611	0.0071794516	0.042339455	0.019874852	0.05669682	0.14891222	0.049716022	0.025117617	0.019397594	0.049449347	0.17964774	0.002758691	0.03121334	0.027667535	0.0777386	0.03738939	0.0528432	0.16953176	0.04402165	0.034432456	0.030580148	0.03606704	0.021207474	0.05372385	0.054361448	0.076770365	0.024195036	0.031211803	0.009774743	0.050548792	0.05001293	0.09732109	0.033694737	0.023914568	0.040185805	0.024349082	0.042307377	0.03117906	0.041119613	127620	VEGFC	0.1	HUVEC-2_1_AC22_1	HUVEC-2_1_AC22	HUVEC	HUVEC-2	1	AC22	1	HUVEC-2/Plate1/AC22_s1	6	Cytokine-GF	0
