## Supplementary Dataset 6 for "DeepPaint: A deep-learning package for Cell Painting Image Classification" (part 11 of 50)

0.019237129	0.12693517	0.014248532	0.04058239	0.048144065	0.011453837	0.05017433	0.037182473	0.08471577	0.04009313	0.057474516	0.10303573	0.07213638	0.10600516	0.13223842	0.25102383	0.1044278	0.04784743	0.055008635	0.0335984	0.14722958	0.07614401	0.09291361	0.034990072	0.097626455	0.034004938	0.08067506	0.10502885	0.10909982	0.095670804	0.12025909	0.014341187	0.05491223	0.025872134	0.026144044	0.19402398	0.19356364	0.0583596	0.0776566	0.03243842	0.06428233	0.05416844	0.044697233	0.043654382	0.082193926	0.074451886	0.070312746	0.08642389	0.018375464	0.06916951	0.044599757	0.08465098	0.048543204	0.07522489	0.063632496	0.07129218	0.11384294	0.056740172	0.10413134	0.044132948	0.054929048	0.076546855	0.0503734	0.07018632	0.10925555	0.009684858	0.043654747	0.04694342	0.08639237	0.060293354	0.06428902	0.18913403	0.053185098	0.13953854	0.09227172	0.04934579	0.029297296	0.03701614	0.03401264	0.081930116	0.02279973	0.00939762	0.03205405	0.051007397	0.07089007	0.04277602	0.04972122	0.12201226	0.033693504	0.08325495	0.023539808	0.023133174	0.07795848	0.062525064	0.12923035	0.08400365	0.08520736	0.018184794	0.11870072	0.0578272	0.011258058	0.043384537	0.024236094	0.12399643	0.026522145	0.13711916	0.0835783	0.050525423	0.042250387	0.18389846	0.08282232	0.09849229	0.038495056	0.06287577	0.044419885	0.062103733	0.03985192	0.029431146	0.16625796	0.013626069	0.027652489	0.03362966	0.07391964	0.07794864	0.046545174	0.025069283	0.07873669	0.10545638	0.08098745	0.16690911	0.017100308	0.050409317	0.07562901	0.11272419	0.1038241	0.033035103	0.119354606	0.23098233	0.025920708	0.040114395	0.019385101	0.18146594	0.11587232	0.046977326	0.06550264	0.073723495	0.0521236	0.116604	0.020763926	0.10755894	0.012637229	0.075796604	0.094212174	0.057313353	0.048253827	0.17710325	0.09538029	0.016631592	0.027052153	0.046750724	0.06689599	0.07083859	0.10231025	0.04217572	0.027438529	0.095328465	0.11834923	0.09762375	0.05546952	0.026945274	0.08373909	0.0665508	0.07648127	0.050666917	0.022644725	0.058699474	0.092143804	0.052233193	0.042096213	0.05234483	0.010093551	0.10205202	0.090134695	0.048832007	0.11196159	0.017940408	0.0247983	0.03460458	0.028953977	0.017871346	0.008977357	0.15491751	0.01056429	0.022300716	0.18696517	0.06300579	0.03073322	0.087024815	0.09767736	0.045387335	0.08791198	0.0722269	0.020375453	0.039659806	0.12890396	0.042843062	0.087125994	0.09132059	0.08824253	0.094985746	0.029145656	0.06774904	0.08714852	0.06886034	0.04894603	0.019191394	0.08736698	0.04666943	0.058992006	0.053176463	0.11873434	0.059923403	0.12851542	0.06112788	0.034399316	0.060933754	0.09461892	0.09884818	0.032101717	0.05328642	0.03211499	0.10814792	0.06672582	0.0197241	0.08778173	0.038129583	0.09395426	0.027438328	0.05009984	0.13404095	0.09916517	0.10990617	0.01773692	0.032364845	0.10766266	0.13848493	0.07661483	0.02745231	0.07473269	0.04191316	0.022981776	0.19763136	0.020327333	0.07192754	0.11133526	0.031423815	0.023190077	0.036453158	0.08190266	0.038740344	0.04482378	0.050962545	0.06144648	0.10374118	0.101115406	0.12835789	0.05034016	0.03360075	0.10886652	0.07822029	0.065626234	0.03541132	0.11915748	0.031943765	0.102917746	0.03360188	0.059624538	0.022749625	0.022566149	0.041637626	0.062319532	0.046862036	0.093884416	0.05813861	0.013928473	0.12846689	0.06317711	0.13349706	0.08710711	0.13931	0.072659045	0.06961155	0.025733722	0.07598857	0.09645719	0.1912712	0.056690328	0.15392238	0.025472451	0.08319618	0.06809574	0.06452128	0.026231548	0.05092833	0.094267994	0.08000616	0.2539991	0.11399977	0.058196217	0.026616115	0.14036702	0.0204129	0.040232763	0.026839959	0.041205592	0.042858884	0.13045883	0.097679526	0.25255865	0.060000513	0.107210696	0.041819483	0.14076373	0.20293255	0.09470092	0.10410377	0.062035054	0.049217455	0.07865298	0.060489405	0.10266261	0.039867155	0.12518832	0.04769457	0.03836385	0.1358577	0.032688998	0.09623897	0.09974748	0.0500361	0.145859	0.10881728	0.021646697	0.17265955	0.087244466	0.03646135	0.03482057	0.076492816	0.054271616	0.049277026	0.094025195	0.037036322	0.122519664	0.17715527	0.06781317	0.120341286	0.035022855	0.08961537	0.36198452	0.09271326	0.11543515	0.10451651	0.07138916	0.06801295	0.040822998	0.062407706	0.12715319	0.055768512	0.041916333	0.054012388	0.02585807	0.05556475	0.038943686	0.024959963	0.097214565	0.034893334	0.20073195	0.04469755	0.092317544	0.050960742	0.057718426	0.10688451	0.053642586	0.148253	0.08694741	0.16948207	0.10830332	0.027367352	0.044026278	0.04168404	0.036023818	0.011325175	0.13120608	0.06270482	0.05511509	0.13578346	0.13044724	0.064264566	0.123745255	0.11746846	0.045333263	0.2622909	0.032359824	0.071729206	0.0381191	0.10858986	0.05036989	0.040310815	0.04409571	0.025099574	0.23912042	0.07430333	0.08673295	0.08227007	0.07162322	0.04705319	0.11177974	0.10911007	0.03105007	0.0820605	0.11755986	0.06289803	0.07376909	0.016813122	0.07515676	0.088700294	0.08987261	0.031214831	0.15097965	0.05023078	0.038304403	0.09537215	0.034029305	0.04386922	0.06782426	0.1304548	0.015239779	0.07032271	0.13821673	0.065556906	0.09587701	0.09236066	0.13282533	0.09726885	0.075703755	0.0698888	0.061509743	0.020573763	0.027443264	0.019268708	0.008209206	0.22741391	0.016812399	0.07682209	0.035737693	0.08466467	0.043321777	0.038518745	0.07656696	0.17841269	0.14112754	0.13209516	0.05355962	0.043045186	0.024469085	0.09029637	0.060985923	0.08488846	0.019490208	0.06219051	0.18145764	0.06034188	0.02726019	0.07802157	0.03028495	0.12012597	0.06357582	0.017362593	0.0634527	0.050645057	0.09248382	0.12100986	0.032660633	0.14413619	0.021129621	0.035955638	0.05117464	0.07072127	0.05711358	0.094960086	0.051039033	0.16251646	0.08902162	0.160328	0.10362734	0.053563572	0.029558748	0.08717543	0.03573127	0.035738744	0.07710078	0.119697906	0.033160772	0.025072485	0.13813716	0.020529859	0.09515816	0.10771517	0.07961495	0.10666323	0.20175739	0.088606514	0.05650288	0.035765886	0.15341796	0.10063982	0.08458037	0.022118147	0.17329162	0.13033426	0.02472251	0.089803085	0.08718507	0.018092519	0.069530584	0.18203945	0.1387476	0.01741871	0.016649516	0.01388659	0.07147056	0.100046374	0.08332148	0.099765554	0.15772271	0.031838864	0.09165757	0.18603176	0.08383417	0.22686526	0.029694319	0.037446573	0.04798101	0.052308965	0.050575607	0.03011948	0.098633386	0.02727953	0.06008621	0.054972157	0.04913368	0.043517776	0.0197164	0.059781183	0.02555278	0.09701572	0.038030025	0.007865023	0.012793839	0.20009992	0.060260877	0.079686746	0.033268034	0.015645236	0.086271	0.1260746	0.104959294	0.045783244	0.11742676	0.034096777	0.08746898	0.040582903	0.08690105	0.31721047	0.023586623	0.017761173	0.11753866	0.07786484	0.09952951	0.027603213	0.025194086	0.065946825	0.021494787	0.04550098	0.07251349	0.0733985	0.024209801	0.04439996	0.113643885	0.1743344	0.16951159	0.08963068	0.119011804	0.22882736	0.05013839	0.06506652	0.053364366	0.015266884	0.19665074	0.07473214	0.07246179	0.035860226	0.10993743	0.015310977	0.10367367	0.12172491	0.046639428	0.030349659	0.084286526	0.13554466	0.05081099	0.07363588	0.120677054	0.06244812	0.022467675	0.106932916	0.085665986	0.041979194	0.15806204	0.080604814	0.025551382	0.06694502	0.15883453	0.0705643	0.015567346	0.026989423	0.03384506	0.04313073	0.027052144	0.03903472	0.031210134	0.01932872	0.07688047	0.034593657	0.116148606	0.042400464	0.121742696	0.08645485	0.02080513	0.09936355	0.052129317	0.033688575	0.28337425	0.07773675	0.059561975	0.08369917	0.06217703	0.042295963	0.18255234	0.03603048	0.078124985	0.101935625	0.03140536	0.07491639	0.061597034	0.048322897	0.013349537	0.03595308	0.04593371	0.07120519	0.09893477	0.03318618	0.048628584	0.066271245	0.12975982	0.08160069	0.030892001	0.015353642	0.06806161	0.15007436	0.027653286	0.1332315	0.012411084	0.111265615	0.04154723	0.046619292	0.07188456	0.050749525	0.10036267	0.06406015	0.12965241	0.12701583	0.11416654	0.055753328	0.015100021	0.06964588	0.019888218	0.21602622	0.09092088	0.08485453	0.24039178	0.029022112	0.03802584	0.09540413	0.05039698	0.07684466	0.1345799	0.03577423	0.06966826	0.03984347	0.0142399175	0.08581294	0.051089782	0.080659926	0.09945716	0.060811486	0.043426722	0.021725275	0.184982	0.04367031	0.08728394	0.06944807	0.03619358	0.2287885	0.08596958	0.051374707	0.018783879	0.080694154	0.07685301	0.075122476	0.08236717	0.16087985	0.092214525	0.026624385	0.08007842	0.04477424	0.05783896	0.057745144	0.047143526	0.079085484	0.08188191	0.08160208	0.1179574	0.017957833	0.07346727	0.046713885	0.07262433	0.08304448	0.01826559	0.036076568	0.048218496	0.11107436	0.11434883	0.09096293	0.07906406	0.07617607	0.068785354	0.032373015	0.10902822	0.06123885	0.05947613	0.08422886	0.016852451	0.118468545	0.18686423	0.13534337	0.05009164	0.015289551	0.104034185	0.13007262	0.118394725	0.055512123	0.11034924	0.025089104	0.055559576	0.14289698	0.10306332	0.04419248	0.016561303	0.028154846	0.047414362	0.043248616	0.028404247	0.28955466	0.075547166	0.13260183	0.14029185	0.05652593	0.085961066	0.04618594	0.05872652	0.089223854	0.029592726	0.0904114	0.03982998	0.08594192	0.13123325	0.06264995	0.1392296	0.04820133	0.05756365	0.14697824	0.026697904	0.047987245	0.08061834	0.06316714	0.09588201	0.047926474	0.077460006	0.07567561	0.1314652	0.045079187	0.13196775	0.033492975	0.038353547	0.053993583	0.03480178	0.050849386	0.036665976	0.11927995	0.034365345	0.043849908	0.058180925	0.029778562	0.03924366	0.014896708	0.03021002	0.014362964	0.036678314	0.079114646	0.042344272	0.07393016	0.021969557	0.014925538	0.14503369	0.22556876	0.20615768	0.15467572	0.12645544	0.045549028	0.07253131	0.08945492	0.15117565	0.15562907	0.17869271	0.11415112	0.1453093	0.019951392	0.047674797	0.07424645	0.020460455	0.1099235	0.024381928	0.07456239	0.08421402	0.116835296	0.037900664	0.122207955	0.047313854	0.09940691	0.03003706	0.15247336	0.0135094635	0.052848414	0.00976417	0.029873572	0.019612364	0.02043492	0.016630743	0.0602575	0.1068255	0.07695226	0.077873856	0.029893093	0.09375082	0.11170003	0.03872014	0.0790071	0.047192164	0.0946614	0.07919496	0.12560448	0.037903436	0.11325622	0.12381852	0.08595599	0.12670225	0.020998571	0.10937046	0.06457757	0.033440553	0.12687805	0.023125684	0.07232754	0.020610003	0.027771797	0.03128861	0.09202352	0.017927576	0.035858776	0.048067976	0.1244512	0.04856132	0.067966804	0.15624368	0.027418211	0.07077201	0.03140804	0.038589202	0.055376425	0.062062986	0.062207412	0.0596388	0.029370567	0.060915858	0.09142614	0.06823041	0.047719218	0.21878976	0.22026622	0.023415208	0.18850946	0.11096504	0.07079886	0.037428778	0.094052695	0.057496727	0.17623734	0.06160904	0.077132806	0.014523361	0.08872275	0.04145285	0.0886955	0.060392536	0.18961063	0.067866	0.17381684	0.015501769	0.13230388	0.01850178	0.07350299	0.04612631	0.043050244	0.1150064	0.10517565	0.15744886	0.099096395	0.06163254	0.13816282	0.07357372	0.041688718	0.032062374	0.022534028	0.11469271	0.06613955	0.08724111	0.042477496	0.19080234	0.07890258	0.09838765	0.029878335	0.14671826	0.06530932	0.040924825	0.15150729	0.07136048	0.07271927	0.26597518	0.12700838	0.065519944	0.13205332	0.07760306	0.07632837	0.18642633	0.19079863	0.069089144	0.11014007	0.039919052	0.091745645	0.050890453	0.094420254	0.0641329	0.071675375	0.028396938	0.035336588	0.049860228	0.06864851	0.100616045	0.02951394	0.07173537	0.08634396	0.043667357	0.036292277	0.0701345	0.034339286	0.013264753	0.072214834	0.06670167	0.009669919	0.100378245	0.021727365	0.1160867	0.0321705	0.05364344	0.09753952	0.08773509	0.11401491	0.038887	0.13500978	0.01676163	0.088679776	0.1479846	0.018017681	0.09388873	0.052944712	0.051261343	0.10739864	0.041152626	0.028889773	0.16574943	0.043734357	0.083423436	0.06357347	0.041168995	0.0247924	0.047192976	0.08136843	0.080042996	0.019951176	0.11746413	0.14369333	0.053844236	0.14387901	0.015006555	0.11304705	0.13314342	0.13287216	0.08553618	0.07783678	0.114344835	0.18060501	0.09325351	0.092860326	0.06411012	0.09192569	0.112241305	0.028125659	0.15986912	0.13521639	0.07826125	0.10361202	0.100033805	0.041675195	0.02552608	0.050829083	0.09833435	0.11178122	0.017006036	0.07254332	0.051337834	0.06858896	0.06479213	0.15399107	0.05791077	0.12696129	0.08603334	0.026725207	0.058514077	0.052687746	0.07517411	0.14504631	0.057667706	0.046852577	0.059552178	0.027286697	0.06365114	0.31294534	0.03349404	0.0636617	0.06626081	0.103782535	0.022479668	0.021778835	0.061426066	0.059514776	0.10394634	0.13109474	0.04983165	0.041026823	0.07536117	0.039707027	0.047205195	0.023061506	0.098894924	0.17132372	0.2165956	0.031329203	0.047674585	0.026370132	0.11275305	0.04578351	0.032643378	0.029666834	0.027384643	0.015448255	0.018707858	0.05926957	0.14476079	0.15009522	0.042092577	0.091596514	0.07135348	0.028077211	0.11186236	0.08812815	0.0884925	0.11608035	0.10508829	0.10719977	0.16480026	0.06402344	0.1636101	0.1299729	0.118266866	0.11180809	0.18970075	0.043587424	0.10916108	0.118955396	0.10967615	0.029897697	0.06126346	0.12188303	0.055626947	0.16027537	0.14343941	0.108227715	0.034981664	0.012343852	0.069104284	0.081896886	0.06802361	0.24744198	0.10409939	0.027239025	0.12372683	0.12822816	0.11151054	0.18395108	0.07093175	0.088278785	0.03708211	0.0124591105	0.17466693	0.13470279	0.08503686	0.07409872	0.0373552	0.139629	0.18836457	0.09569836	0.020019326	0.023835316	0.072263494	0.126619	0.019709103	0.079611264	0.042854864	0.021090867	0.06264939	0.07748654	0.10769235	0.035702236	0.08643532	0.04904733	0.05961521	0.079181515	0.073713705	0.09452531	0.110894725	0.020183394	0.103614986	0.039323553	0.07775132	0.040336482	0.025171528	0.056059465	0.07592563	0.08430901	0.033819593	0.04565408	0.09706502	0.060082797	0.051337566	0.05048646	0.055152174	0.12351695	0.13645478	0.029735833	0.057767976	0.05977515	0.06283377	0.06427788	0.07365398	0.044993956	0.1003871	0.050132178	0.08636476	0.042794526	0.059421003	0.04474867	0.03492009	0.103109926	0.025323566	0.04758414	0.060731776	0.07255337	0.03847566	0.01898091	0.1752615	0.0392164	0.080133945	0.048249006	0.04236657	0.040526252	0.13933119	0.049392276	0.059240833	0.09449787	0.018441949	0.1080516	0.04057276	0.073484525	0.05922642	0.05619584	0.102969326	0.08617621	0.13776742	0.017730238	0.24075168	0.12571596	0.079390824	0.028012939	0.12611195	0.018304162	0.11519776	0.08899208	0.10603718	0.06891779	0.072745234	0.031821113	0.073362105	0.017625017	0.021303985	0.08227767	0.05905847	0.026255542	0.14388752	0.13156778	0.035751306	0.022120025	0.045739457	0.10221663	0.034485433	0.023914412	0.029063087	0.1348649	0.06462526	0.04259222	0.062404834	0.02120334	0.06869063	0.17717627	0.10689877	0.020915546	0.055541232	0.022479292	0.057939492	0.13401651	0.007817112	0.0323142	0.10240337	0.05498515	0.117278636	0.077637255	0.035410434	0.06291654	0.017856251	0.014427612	0.035475425	0.028884588	0.046631053	0.09658333	0.07391551	0.10045873	0.084352024	0.21733135	0.042657115	0.068618156	0.012749861	0.09221816	0.019426275	0.066901565	0.0653835	0.044546884	0.07188647	0.06867875	0.095004305	0.098982304	0.058332555	0.062860414	0.15160662	0.05990512	0.015672538	0.016651234	0.048367962	0.05417821	0.056285217	0.026859267	0.054535255	0.04685773	0.075087816	0.07232257	0.19235322	0.063633405	0.069467105	0.019831844	0.04934053	0.020243416	0.053646848	0.07148523	0.009378377	0.08873527	0.06634511	0.12436935	0.11069866	0.052692667	0.024735337	0.0740045	0.10845418	0.080363974	0.2050234	0.011127667	0.013549095	0.17315222	0.2045418	0.06331834	0.1271394	0.026843138	0.16330273	0.0190462	0.022891995	0.12176281	0.05673721	0.039167047	0.05693647	0.047635883	0.03916519	0.018178968	0.008803137	0.008741246	0.057254124	0.31643438	0.062523246	0.08170098	0.032525934	0.11261556	0.058409855	0.1686952	0.013347322	0.41281086	0.12937915	0.07662797	0.079609364	0.017790468	0.07450619	0.029207101	0.040004306	0.0506507	0.2520708	0.03703612	0.027850585	0.085878626	0.18958655	0.08974519	0.09974173	0.02438302	0.051860526	0.044635095	0.018988024	0.055887546	0.07494805	0.023738181	0.053959616	0.055222206	0.032786515	0.08551237	0.031459786	0.118726954	0.023852456	0.049099818	0.050400093	0.04694396	0.097075164	0.10791838	0.056216627	0.02779626	0.12067054	0.1177647	0.048334636	0.10494248	0.06937411	0.057568155	0.054462522	0.1224957	0.045409944	0.13195801	0.10832622	0.036023922	0.06647979	0.14288124	0.052391127	0.09288238	0.06717408	0.06590236	0.06774546	0.06360281	0.05119122	0.03769276	0.060265414	0.24856868	0.098596595	0.025515702	0.03961544	0.13857326	0.062982336	0.059333272	0.06667814	0.07144297	0.07450079	0.27282077	0.09852141	0.028169967	0.06580363	0.11548098	0.03438081	0.031848297	0.07439856	0.050861817	0.044028044	0.03224375	0.084885634	0.04003624	0.09049091	0.052595496	0.050681926	0.22250184	0.055767424	0.07281975	0.1472181	0.047985733	0.05863705	0.090826645	0.07079724	0.03130546	0.092269525	0.64248997	0.036234118	0.050070316	0.050869826	0.012363028	0.03751646	0.03712923	0.06475778	0.07360756	0.06598601	0.0686657	0.04742068	0.10645483	0.024711553	0.09091421	0.028063938	0.010362602	0.046526	0.024379537	0.14499763	0.051805504	0.05461876	0.031201446	0.09751235	0.06862721	0.09472085	0.03252195	0.06455219	0.096263275	0.036638454	0.098902	0.047276232	0.13965495	0.035910733	0.024373867	0.040194552	0.042006478	0.040414985	0.035704024	0.019296613	0.21060182	0.023363028	0.032825187	0.010958918	0.094553865	0.05768665	0.03455405	0.34464034	0.14110225	0.0516002	0.11245297	0.026045626	0.0329047	0.041795053	0.08710006	0.027152365	0.08008887	0.11763267	0.021865245	0.052514654	0.11132842	0.045585327	0.09935695	0.054963	0.06340498	0.053257834	0.08447985	0.016166873	0.021826155	0.041727975	0.045875423	0.05302675	0.029898228	0.030015435	0.03870037	0.02182549	0.017997824	0.05452784	0.07470417	0.012404737	0.15004104	0.03721442	0.038387	0.066369556	0.051088527	0.046720702	0.028448176	0.04050217	0.032995164	0.06513443	0.031034952	0.011878715	0.02559289	0.03718657	0.036356084	0.019349527	0.020399256	0.011215283	0.09061554	0.024664095	0.028450815	0.0394712	0.04430472	0.029843802	0.04245267	0.02566327	0.100248694	0.17837444	0.032651905	0.08681263	0.022629084	0.05546473	0.06813701	0.032516845	0.010334631	0.05792728	0.026178975	0.032806803	0.049654305	0.05633214	0.031600524	0.030398812	0.029839784	0.041828293	0.061613996	0.06569596	0.03114794	0.0972496	0.042460665	0.020687457	0.15849817	0.026242826	0.09751883	0.066788785	0.01954576	0.034957793	0.01188804	0.039034687	0.06341876	0.055163983	0.13830984	0.07146047	0.034090262	0.08771385	0.07234126	0.031314466	0.059489816	0.11910794	0.025727585	0.1329394	0.042862788	0.10404678	0.030335879	0.03329555	0.05198767	0.04348731	0.040711127	0.07847069	0.031220116	0.084909104	0.041132815	0.065874815	0.048260413	0.093369275	0.056859206	0.043389674	0.0072213844	0.022807319	0.032245807	0.035639234	0.03934195	0.069457084	0.10852516	0.038593784	0.036245465	0.025532793	0.01834767	0.095666766	0.029737737	0.0750724	0.0928722	0.021799127	0.038571563	0.041212287	0.09804551	0.03360011	0.114962906	0.034620702	0.14808865	0.0063461224	0.010478811	0.054327227	0.018952794	0.025999615	0.059416845	0.06606002	0.0045854803	0.024195787	0.02739732	0.093748495	0.033575267	0.06222897	0.027151851	0.039070148	0.044093214	0.06795511	0.08639869	0.036772035	0.03377425	0.04770074	0.06412578	0.03734783	0.017327283	0.053773683	0.027702851	0.031633258	0.10074121	0.020673105	0.14278157	0.031231368	0.021985352	0.036356967	0.021909	0.045146383	0.123483	0.039855853	0.04133018	0.031633843	0.08798721	0.06584164	0.04640626	0.04781629	0.029657338	0.044852518	0.045457833	0.010287662	0.04610733	0.03682614	0.09704222	0.035511147	0.015408086	0.13128616	0.06666476	0.014281668	0.046656016	0.054764032	0.0896938	0.06790948	0.038940206	0.04924445	0.035060875	0.0641231	0.035401624	0.04632546	0.021189094	0.050898176	0.117167056	0.02988661	0.034039192	0.012180642	0.10391536	0.0286115	0.018302819	0.019408904	0.028550372	0.030220937	0.048151538	0.022111278	0.07109836	0.033371616	0.027955139	0.034626234	0.060038045	0.02406472	0.016988542	0.039335012	0.016081966	0.01802687	0.03905049	0.023425948	0.053859517	0.018547764	0.07448324	0.10677233	0.010626087	0.05062428	0.022723412	0.057561304	0.023819108	0.0067189364	0.0089123165	0.04281386	0.028062742	0.039955173	0.038119998	0.049014714	0.05300723	0.03684237	0.039127663	0.06793584	0.014087924	0.042364728	0.025406394	0.0634304	0.040066004	0.036769684	0.062787175	0.043214016	0.13279223	0.041734245	0.13986835	0.057567112	0.025690634	0.022654071	0.01655922	0.028196447	0.01859808	0.061693963	0.035327647	0.03420004	0.08088954	0.10384399	0.041111454	0.0754387	0.039291847	0.031935632	0.08785182	0.06918521	0.062372997	0.0941332	0.042799138	0.05501304	0.03334192	0.260315	0.0077268532	0.036847055	0.008458776	0.038615488	0.020900503	0.07335912	0.048574694	0.09340653	0.05661844	0.058482118	0.043742698	0.050362043	0.06394243	0.079121694	0.025387727	0.056321584	0.023154294	0.008027439	0.08744998	0.07401638	0.029448174	0.07438527	0.009714231	0.036020394	0.0124188755	0.03842249	0.071984306	0.037377447	0.06808026	0.024310848	0.05851166	0.061704583	0.1223847	0.05607579	0.031976677	0.17966764	0.015568351	0.04742615	0.055599555	0.035790894	0.111193374	0.08207986	0.020203827	0.026795343	0.06979944	0.020309012	0.022232326	0.065144494	0.046795234	0.018123707	0.018946465	0.014757795	0.120152675	0.047875118	0.053607825	0.013079129	0.019292928	0.08590935	0.006795538	0.0134258205	0.12873536	0.079248816	0.015657414	0.043758556	0.10649218	0.022449762	0.024574867	0.022340648	0.03384283	0.051619597	0.04194361	0.06784207	0.004983995	0.04045748	0.040941197	0.09157326	0.12785155	0.05619688	0.060372464	0.04394642	0.041273687	0.03557011	0.07579053	0.13030608	0.091290295	0.008896284	0.045369238	0.04233171	0.041625112	0.08818331	0.05220661	0.047911473	0.066444986	0.03336469	0.032185614	0.13620895	0.059441645	0.094315514	0.035158873	0.1041753	0.0311538	0.03988254	0.032855447	0.09947626	0.036746476	0.10303821	0.166084	0.09453489	0.017201848	0.01319315	0.038754784	0.023721684	0.032537136	0.047069095	0.10551263	0.046311773	0.04230825	0.03212025	0.037588846	0.045753397	0.08259897	0.033610348	0.08290525	0.025009636	0.0694827	0.0078809	0.04113876	0.030892406	0.05356814	0.07063325	0.02063419	0.03439414	0.029707298	0.041633643	0.030846268	0.04005461	0.032024078	0.055073265	0.06208845	0.04798623	0.021314677	0.014223063	0.098336115	0.12184468	0.020276573	0.040236507	0.030823015	0.039938115	0.038522877	0.045453496	0.05424278	0.059059586	0.05587615	0.0362353	0.12407497	0.032675095	0.031935148	0.047131147	0.056767184	0.028439268	0.03981027	0.06322684	0.025494304	0.08257663	0.062418193	0.110568956	0.019732248	0.01054996	0.08429815	0.06866957	0.07844373	0.05882647	0.11277695	0.042009972	0.17045383	0.048384115	0.07078833	0.13427293	0.036141396	0.08349165	0.041855283	0.033534367	0.02586043	0.029865023	0.047036454	0.025630336	0.031790327	0.21249941	0.01877267	0.031843387	0.0042685764	0.21443819	0.06705329	0.043944243	0.078958824	0.04709158	0.07188009	0.014843585	0.048123524	0.07191253	0.13468464	0.051927164	0.02068089	0.0401368	0.015942933	0.06339185	0.15146679	0.037037127	0.022059318	0.106888846	0.16999945	0.01803467	0.04527407	0.0838231	0.06465851	0.18449822	0.1821577	0.042305022	0.047162063	0.1047057	0.05015614	0.110629916	0.055941444	0.16899347	0.058848493	0.020618705	0.026514955	0.08743883	0.045124754	0.02543032	0.04480654	0.037123132	0.027642664	0.012976709	0.05851508	0.03235527	0.067996025	0.056805454	0.040596217	0.011252876	0.08011475	0.07135297	0.03914103	0.014058679	0.09914991	0.022419404	0.111256525	0.04477536	0.015335425	0.029115392	0.044088162	0.02194415	0.037819386	0.037274137	0.034849368	0.016465303	0.06844005	0.049478874	0.035429962	0.052812003	0.0071860547	0.26041722	0.1308727	0.03419038	0.04214286	0.049325243	0.026858661	0.031050505	0.021378636	0.03497879	0.014773676	0.010761429	0.18419981	0.027281465	0.16337596	0.045032986	0.06077539	0.01652807	0.04757013	0.05267422	0.028960856	0.03757087	0.021387335	0.014836428	0.02358856	0.051858835	0.035292838	0.026841696	0.027483763	0.012356836	0.04488819	0.05939454	0.041623406	0.036040917	0.006927657	0.026297737	0.06266999	0.024676003	0.04465957	0.014724496	0.06963308	0.0332049	0.013023209	0.04446733	0.021583438	0.033842444	0.33154494	0.10687742	0.051689934	0.044688568	0.037659828	0.030412113	0.02218483	0.044737343	0.023328627	0.038162477	0.026997518	0.009494814	0.08495958	0.054251645	0.0353698	0.08988243	0.07145055	0.021296334	0.021889048	0.07369636	0.05986907	0.035852086	0.016339755	0.053357292	0.20677912	0.055404447	0.1360242	0.038638726	0.031290453	0.11536512	0.03796216	0.10008272	0.08519918	0.0463849	0.06256471	0.08375209	0.16932201	0.048531145	0.051192213	0.042724367	0.09800716	0.024558572	0.08464743	0.1089015	0.018637557	0.062460974	0.09963405	0.16199602	0.044098206	0.05516483	0.015228326	0.045166433	0.019183636	0.08401495	0.034175076	0.05714615	0.027323795	0.040228505	0.046662148	0.08300469	0.066761136	0.31495142	0.07257579	0.023629216	0.01919543	0.050411284	0.010758502	0.06499934	0.03530787	0.019911211	0.066653475	0.030662624	0.010161182	0.08360141	0.023597356	0.0570779	0.03704136	0.03223884	0.20862857	0.029832417	0.044973195	0.036005355	0.044364776	0.040611766	0.06304181	0.041649837	0.01962725	0.028757952	0.029057901	0.086368635	0.039164066	0.024841007	0.022860317	0.054672573	0.021350862	0.018975437	0.022046199	0.03524583	0.04687042	0.017930811	0.021205489	0.054980703	0.040901806	0.3129931	0.01705512	0.038142048	0.04416217	0.027564012	0.043841913	0.05331982	0.065698445	31297	EMPTY		HUVEC-1_1_B26_4	HUVEC-1_1_B26	HUVEC	HUVEC-1	1	B26	4	HUVEC-1/Plate1/B26_s4	0	Untreated	2
0.06376062	0.1630967	0.03367281	0.0668583	0.027351694	0.03094921	0.06024714	0.061303522	0.11874141	0.048011668	0.06991573	0.09131302	0.13011104	0.15304059	0.12055846	0.26982442	0.13656652	0.10270677	0.09820671	0.037695203	0.1867538	0.12547258	0.05778701	0.06208354	0.053217243	0.09170742	0.07651842	0.085945025	0.1013147	0.08653493	0.09664844	0.015889658	0.08462662	0.06935388	0.06375931	0.14466745	0.0770801	0.045396663	0.08740256	0.08353018	0.058143545	0.097263396	0.05401139	0.061796665	0.1303342	0.09575744	0.1360457	0.08510906	0.022940118	0.07548042	0.05389012	0.076522246	0.1031592	0.11581497	0.11807315	0.069667906	0.06849681	0.11595099	0.07828009	0.04835049	0.08070552	0.08776707	0.06273144	0.03624855	0.09384382	0.06103611	0.01851817	0.0765906	0.20314357	0.10209024	0.1402485	0.13721505	0.024408184	0.14237742	0.062481184	0.08194254	0.04338808	0.051384103	0.056826465	0.09575737	0.07120775	0.0339524	0.10020239	0.06627789	0.14100547	0.07429755	0.039839968	0.14446875	0.022923475	0.05905219	0.029644456	0.08089161	0.055607826	0.07355856	0.119753554	0.06034839	0.078159556	0.016059786	0.11058447	0.122185536	0.016837345	0.054766282	0.017014742	0.10841952	0.053193077	0.14319664	0.040207118	0.069423705	0.053116865	0.17340931	0.14457008	0.085635364	0.04393831	0.08858678	0.035254247	0.0835941	0.051813193	0.0407873	0.14045984	0.023314644	0.046102595	0.038894214	0.16447616	0.06912485	0.116569445	0.023097675	0.13772836	0.093133934	0.13585901	0.094892114	0.03660776	0.06529991	0.025334582	0.12200213	0.0719334	0.07924719	0.096381076	0.20423576	0.031492632	0.07227406	0.05784331	0.0841922	0.12820905	0.116804	0.08145183	0.080061644	0.041476823	0.19623674	0.057582587	0.08988063	0.044634216	0.08811225	0.17505816	0.01965423	0.0754356	0.10071941	0.106838726	0.033114817	0.06844006	0.096411295	0.08876104	0.14558688	0.090564385	0.068158574	0.09598476	0.053024743	0.16564831	0.116202176	0.098212086	0.06010364	0.07011446	0.12733081	0.0759217	0.057264976	0.0458669	0.08041632	0.06405182	0.07580286	0.098060295	0.08651596	0.015319258	0.10068466	0.26552185	0.0212276	0.15734014	0.019227488	0.050360613	0.0201463	0.023876028	0.051186454	0.046807464	0.13855018	0.027665475	0.011340539	0.120618954	0.043226663	0.05701898	0.06373426	0.11048909	0.079709634	0.076231524	0.08831607	0.053565428	0.03379206	0.0701841	0.07370419	0.08760396	0.068095975	0.14368126	0.123591095	0.086650655	0.06766048	0.07980821	0.06675089	0.06633096	0.031799875	0.110676005	0.05065523	0.043531694	0.066149816	0.18067849	0.09329124	0.13741621	0.16461384	0.07057518	0.044182733	0.1466018	0.074219495	0.082895644	0.13203183	0.06396183	0.13506834	0.06901713	0.07666045	0.0689445	0.05033907	0.1633001	0.06586889	0.0639916	0.07446447	0.112566836	0.146129	0.06437818	0.045934524	0.09176688	0.14916787	0.109521896	0.07383503	0.060515273	0.086076476	0.014427019	0.15826467	0.04530911	0.07790862	0.106292	0.03171224	0.050749637	0.09195627	0.052324824	0.031068906	0.09885368	0.08494285	0.05049331	0.20920153	0.07310291	0.11048995	0.047312737	0.047514636	0.09265624	0.07178305	0.07398889	0.015430909	0.09583235	0.07101926	0.06956851	0.04799581	0.08726968	0.054974668	0.080961704	0.029009424	0.050059106	0.07037564	0.10599782	0.0685305	0.01854155	0.107135534	0.06344512	0.06777392	0.13815337	0.20899719	0.06717294	0.10935788	0.032104563	0.121921755	0.0876345	0.17727126	0.037550602	0.08769125	0.075647414	0.048958033	0.1478757	0.09662064	0.07002795	0.044716083	0.13337056	0.120509855	0.23533668	0.06898341	0.10403781	0.03182326	0.16386788	0.030943377	0.0996905	0.056036197	0.045211386	0.058809362	0.12655315	0.11130117	0.18060745	0.04870035	0.065195285	0.11100872	0.11820194	0.23024888	0.074730985	0.08865324	0.11023856	0.07508672	0.0685136	0.05342659	0.12446182	0.015525615	0.19252887	0.08171008	0.08596514	0.13432482	0.046869814	0.12924823	0.08059427	0.05945422	0.101084	0.07142249	0.027439177	0.08520451	0.11711273	0.03491714	0.07859181	0.024652261	0.032935932	0.065363206	0.14910094	0.034646533	0.115121	0.17131713	0.15034494	0.1900571	0.017133994	0.08917531	0.16629629	0.08763767	0.22254038	0.20072031	0.15230471	0.09815988	0.07068797	0.0866795	0.1168544	0.027500514	0.10905517	0.1236772	0.08112112	0.054001287	0.04706388	0.051892854	0.055534452	0.08813472	0.20975181	0.041698523	0.07842878	0.051666316	0.04947836	0.064909115	0.0956712	0.12229392	0.077713296	0.19957799	0.13402334	0.06313146	0.05068046	0.054520927	0.09492026	0.03362183	0.0937579	0.13541421	0.045515954	0.18584661	0.097936034	0.08964681	0.073985234	0.10907751	0.119419485	0.17063643	0.018655684	0.10702097	0.08306262	0.12080622	0.10168357	0.09383539	0.09065698	0.062147804	0.13836172	0.06887363	0.07363668	0.093547836	0.1311306	0.10107965	0.08123393	0.055276707	0.01796259	0.06578693	0.1526478	0.09011821	0.08814046	0.045004703	0.03832926	0.08429124	0.09478898	0.032781668	0.08489284	0.056162477	0.063342586	0.14047255	0.06266381	0.06561084	0.12350619	0.14375415	0.061282314	0.046851076	0.05063436	0.070431516	0.0760714	0.06759462	0.17436734	0.023481876	0.08117528	0.047608517	0.104846895	0.030620124	0.065457836	0.028275538	0.011935351	0.24601339	0.049579933	0.1187714	0.050546445	0.054554466	0.060587645	0.061834943	0.0439832	0.16695082	0.1108374	0.09491445	0.045262408	0.102441646	0.052754298	0.089551955	0.08886414	0.064017564	0.034537062	0.13303997	0.13896191	0.10431113	0.09744489	0.0895523	0.024627645	0.10151325	0.08783335	0.0145908985	0.10568295	0.1036457	0.08961713	0.08827078	0.06574118	0.12336595	0.035186946	0.034111656	0.06926353	0.0954102	0.14442575	0.085042186	0.052119464	0.22092474	0.12088694	0.08903675	0.10794207	0.110914946	0.05331926	0.060974192	0.050135903	0.062182374	0.04512181	0.14897877	0.05305513	0.04011967	0.08958346	0.0546631	0.111119226	0.11726928	0.08092732	0.1181519	0.1440351	0.098626256	0.085947156	0.040027708	0.08330841	0.03868506	0.121323735	0.028141066	0.14004648	0.11482459	0.017583057	0.09090419	0.06622629	0.020466845	0.08910749	0.19395396	0.080677286	0.02396356	0.031495005	0.037152134	0.102327466	0.078654855	0.13086404	0.15077822	0.13093752	0.09151915	0.15576255	0.11985402	0.11244844	0.23714246	0.0863954	0.050233424	0.022921585	0.10229355	0.07262623	0.09364414	0.06507659	0.04002339	0.06354626	0.101097636	0.13898578	0.027032234	0.017464481	0.11142021	0.028116094	0.10581978	0.11312507	0.040183272	0.031555858	0.07197274	0.15094465	0.07656077	0.06267491	0.013833482	0.13225058	0.16685726	0.104621425	0.10674943	0.057575002	0.059908587	0.070007645	0.04207687	0.09511876	0.13051143	0.023813378	0.03774621	0.0680332	0.052629407	0.09615784	0.0965444	0.020363083	0.03790793	0.028305069	0.09102526	0.09527537	0.1134222	0.0435344	0.0877936	0.09816806	0.17140505	0.21584389	0.10622786	0.08727	0.21538052	0.10933593	0.074450016	0.09877512	0.028857388	0.18070067	0.10395142	0.05067821	0.0944294	0.072508395	0.051711395	0.08678373	0.096460074	0.051961623	0.027575128	0.17522219	0.10990385	0.03249242	0.077518106	0.114201725	0.05183321	0.027544644	0.07330708	0.1254182	0.068414256	0.2248263	0.07260864	0.0422375	0.06422239	0.12552513	0.071550526	0.015132522	0.07314985	0.056969453	0.06262189	0.05204615	0.052731164	0.07173106	0.04997989	0.09588355	0.078829385	0.09911138	0.04948454	0.085823625	0.110141814	0.03076953	0.06375393	0.02997616	0.06306258	0.13344276	0.075196944	0.082198136	0.06638257	0.055353843	0.076058134	0.10022215	0.03455873	0.049139544	0.099840686	0.042929567	0.079098105	0.06389869	0.018925177	0.025046095	0.05953675	0.1120727	0.05357699	0.05996157	0.09846403	0.06984237	0.06332266	0.11832135	0.10813206	0.05364386	0.06146766	0.04825522	0.08418696	0.07123053	0.19817111	0.04259876	0.13681482	0.03845969	0.070700265	0.10183506	0.11906852	0.073647425	0.060676284	0.07018903	0.13170476	0.08113055	0.071279265	0.02763772	0.07857981	0.013775837	0.26971737	0.09068771	0.09855417	0.25475293	0.060197465	0.07798714	0.1750151	0.077608556	0.059627675	0.1045342	0.014147604	0.11927443	0.1006275	0.030469922	0.08064315	0.049714737	0.14561905	0.06258861	0.018545683	0.0649297	0.042518612	0.12303303	0.039826155	0.11101805	0.09331288	0.08897359	0.22349143	0.11901604	0.051448084	0.0627778	0.098026425	0.06801481	0.04123645	0.10491659	0.13529754	0.12043688	0.07966749	0.09124878	0.046924658	0.05967416	0.11477794	0.073041275	0.045526225	0.08008644	0.08775386	0.14096832	0.018321559	0.12930496	0.089802384	0.07703953	0.09569275	0.013632411	0.07292623	0.053346522	0.08461856	0.087210596	0.07902205	0.07190919	0.091904275	0.124054156	0.04890888	0.0784972	0.045192156	0.062861815	0.109032735	0.023239054	0.09182154	0.1712166	0.09496856	0.069215685	0.0778424	0.09885444	0.08837229	0.1838131	0.02792789	0.10410322	0.066060126	0.056656227	0.13574398	0.09816456	0.056811545	0.027946945	0.012544159	0.09597218	0.13666388	0.073711485	0.17263141	0.0917213	0.14364329	0.07842623	0.13725817	0.11087492	0.07307978	0.058709968	0.08761425	0.011890028	0.063493475	0.090833664	0.05595182	0.105743386	0.1654394	0.15246373	0.067366265	0.06737792	0.14420488	0.07254234	0.11147187	0.08447198	0.121363185	0.08427943	0.04682963	0.025987595	0.15198795	0.1048781	0.049144898	0.20603889	0.061749164	0.083803564	0.034991726	0.06676191	0.11262064	0.08090982	0.09090709	0.03677221	0.11059977	0.10855481	0.042342924	0.02899101	0.028532155	0.046017982	0.030258661	0.08228914	0.100854106	0.086999826	0.12536839	0.047965847	0.02071165	0.10642565	0.22029306	0.10303801	0.087619446	0.23729971	0.055621922	0.08198877	0.06873858	0.13746151	0.12508824	0.11157858	0.08244276	0.14789295	0.027814314	0.068269014	0.10048765	0.033485696	0.11744656	0.038719855	0.08869852	0.07848038	0.11985715	0.0661152	0.052484937	0.055954054	0.0927719	0.09654704	0.10910109	0.037668355	0.048609927	0.02055728	0.020074403	0.06664698	0.017487245	0.05718919	0.12349724	0.097262084	0.079350725	0.08836599	0.060753517	0.08300085	0.08027336	0.03438873	0.072210185	0.08666563	0.06184513	0.1008898	0.071669474	0.0835889	0.07487841	0.123527065	0.025990082	0.115345426	0.024414359	0.07500455	0.12980613	0.043761075	0.119685344	0.04900399	0.04910689	0.05325353	0.06596799	0.03723994	0.10797119	0.025002846	0.029007532	0.04971697	0.07882075	0.051582	0.073197134	0.0963266	0.010500054	0.056996267	0.08024233	0.10578041	0.093426645	0.061326347	0.08606247	0.10880975	0.0416111	0.06813413	0.07240811	0.07109916	0.06512098	0.20156321	0.17882726	0.027957574	0.11664989	0.0830576	0.114087485	0.061043043	0.19061016	0.035245016	0.17777288	0.10200726	0.10681962	0.019212298	0.09135762	0.04556776	0.1097455	0.056077883	0.16252005	0.067450464	0.18833107	0.034400064	0.13666856	0.032680124	0.08282123	0.08418919	0.09878747	0.13785726	0.12706028	0.21488228	0.06797665	0.030036926	0.07209833	0.09504008	0.057068016	0.06434238	0.057970684	0.06564045	0.05903779	0.13045396	0.018594705	0.08811274	0.060167644	0.057666365	0.05711311	0.059818164	0.06476438	0.12789145	0.083388865	0.102663405	0.052300785	0.18999726	0.095629245	0.115058765	0.104576096	0.113912344	0.08276253	0.10567961	0.2083341	0.0806918	0.13256437	0.08187701	0.086297914	0.08198492	0.067066714	0.063509986	0.07780139	0.017060785	0.053270854	0.026684169	0.08505066	0.083760746	0.087564856	0.15753344	0.069713965	0.08650802	0.088146806	0.041253082	0.090355136	0.029371232	0.1601685	0.049530677	0.035135984	0.066986755	0.0130052855	0.103766754	0.0684937	0.018680565	0.05834323	0.093094535	0.0945335	0.057519257	0.120516166	0.014582135	0.08403292	0.100538686	0.06831579	0.1426504	0.09125025	0.073526554	0.15513304	0.061585315	0.060582448	0.179955	0.048796125	0.13082811	0.085009485	0.027894283	0.07650688	0.11638832	0.11116104	0.069921464	0.0144491615	0.092085846	0.1152598	0.106052816	0.1051605	0.035759274	0.120477505	0.11828494	0.14235818	0.057530187	0.19390443	0.11950862	0.17289221	0.091747016	0.08864596	0.100708395	0.17221978	0.08877836	0.039313324	0.12216095	0.120378435	0.07677969	0.059100363	0.12229866	0.045696415	0.05280821	0.10425847	0.06572895	0.062331006	0.014821464	0.10031061	0.12714489	0.054137193	0.046400156	0.111091815	0.09067917	0.17871433	0.11124749	0.04676441	0.08275469	0.08081151	0.06949097	0.0717542	0.07229851	0.083704054	0.085229486	0.072399914	0.075951524	0.13284141	0.09159295	0.065935016	0.047843337	0.12670752	0.03449209	0.054292124	0.070549875	0.07708034	0.100874774	0.070891276	0.0331407	0.061550744	0.11059503	0.051647425	0.0822704	0.013962551	0.073749766	0.089784436	0.22267431	0.0533583	0.07765448	0.078537546	0.10267908	0.077041425	0.047543257	0.041023962	0.033528052	0.014824783	0.03822876	0.086519316	0.19255458	0.16490424	0.041595828	0.10042331	0.047190476	0.024553455	0.11134838	0.09750729	0.07169739	0.06612997	0.078032956	0.09835151	0.14935136	0.06429213	0.16263351	0.1294122	0.14692768	0.13230832	0.15123248	0.06339699	0.073846355	0.11946961	0.10389662	0.033391707	0.046298604	0.08768505	0.051558886	0.133624	0.13331985	0.13174242	0.030054659	0.0129980855	0.05959708	0.109632745	0.0887368	0.19565882	0.101850644	0.01928731	0.16812283	0.11808045	0.08249389	0.19725062	0.09128767	0.09846387	0.04389409	0.014818607	0.17211579	0.07850999	0.07906157	0.08002967	0.06415843	0.14223506	0.23395875	0.14174417	0.033245824	0.018251903	0.07079189	0.1510871	0.01181501	0.08429317	0.05037778	0.027611041	0.033832073	0.057737973	0.099151045	0.0689463	0.036106415	0.050791416	0.075994	0.060249306	0.082483396	0.07315899	0.052468795	0.012434794	0.10603298	0.047242027	0.075058684	0.05960499	0.023417234	0.068838954	0.10001694	0.06157476	0.046183538	0.030356005	0.10616997	0.07638131	0.0658654	0.06294605	0.055614166	0.08586646	0.109966084	0.044524938	0.08375052	0.056219906	0.05259088	0.06871401	0.07187938	0.055325434	0.09378739	0.045707904	0.050078616	0.039083462	0.07036154	0.07347053	0.089613184	0.09185733	0.02766023	0.09410121	0.0826316	0.067606546	0.06579135	0.034177184	0.11921725	0.057046138	0.09719062	0.080648236	0.030206313	0.06621828	0.093354814	0.06119126	0.05661249	0.07355361	0.008359466	0.1540899	0.054900758	0.057190403	0.09151456	0.06486787	0.08100918	0.07136778	0.08031078	0.05019506	0.15728176	0.14697692	0.040089674	0.025842097	0.066599436	0.017025525	0.102716506	0.08807735	0.13463467	0.09273569	0.07257529	0.043132402	0.034723006	0.01667085	0.01795467	0.102288246	0.064210266	0.010137206	0.08513838	0.124535345	0.04503861	0.028009892	0.060805745	0.14702827	0.055857398	0.025119528	0.036558382	0.097894624	0.046804648	0.042359997	0.052183043	0.03515822	0.14627329	0.12145011	0.09972232	0.05997579	0.07856591	0.034711152	0.06345482	0.07522507	0.023390628	0.042840816	0.09424792	0.032220054	0.08446685	0.0665964	0.063998036	0.061204113	0.019783862	0.010679538	0.024411976	0.057534147	0.05636496	0.13811687	0.042847186	0.080033384	0.089421794	0.15053095	0.05348728	0.0638601	0.009710932	0.104420185	0.038445864	0.062043823	0.07308975	0.068846166	0.06234442	0.059234597	0.08864495	0.08230952	0.065678135	0.067991965	0.11222369	0.044320963	0.0033964792	0.014020426	0.03258209	0.06955607	0.0755759	0.02770433	0.06553917	0.047853477	0.07076593	0.07871279	0.16568068	0.06283514	0.060891725	0.018662656	0.039566357	0.005025952	0.069251865	0.06960546	0.0036174064	0.05631189	0.064144135	0.090382114	0.09091656	0.058532037	0.02234634	0.048213914	0.07581646	0.06300092	0.19788048	0.012425262	0.014462902	0.11419682	0.19504136	0.07025261	0.095063314	0.010545036	0.124113634	0.005744375	0.040396377	0.047797732	0.09893848	0.05473581	0.056114316	0.08662637	0.07648963	0.046181448	0.01525499	0.008264938	0.06002838	0.19768253	0.053750854	0.084621355	0.053635757	0.10117003	0.072378725	0.14026813	0.009360938	0.23330069	0.12876594	0.074127644	0.090570614	0.018505583	0.06867401	0.041635465	0.06387832	0.07611421	0.2940108	0.046724975	0.058596134	0.06422286	0.14970028	0.09947574	0.09302835	0.031739753	0.08016218	0.051925886	0.012205321	0.05592005	0.05218215	0.03886138	0.061009668	0.05873978	0.034636043	0.09081097	0.06263232	0.12898412	0.02212765	0.058892313	0.051142417	0.02539821	0.10148585	0.10983686	0.06295454	0.094717674	0.06740762	0.1541737	0.039624397	0.10393989	0.082699805	0.07627092	0.08525381	0.15948564	0.09103958	0.08386456	0.10470681	0.039354537	0.0889	0.15924534	0.053962998	0.10354275	0.08869402	0.040183797	0.08293852	0.051410995	0.100469366	0.032701273	0.06432531	0.16670415	0.09812186	0.036177974	0.05032236	0.16763994	0.058285706	0.040238403	0.053183444	0.085010126	0.08183886	0.19817066	0.082750976	0.032593682	0.0576035	0.093983464	0.022753127	0.050511237	0.08985832	0.0305577	0.059755594	0.06341101	0.059658065	0.07633996	0.07382712	0.06121699	0.0553945	0.21395965	0.061908036	0.05502153	0.1212748	0.0535219	0.057072807	0.059301138	0.09466407	0.011582507	0.092092246	0.3574118	0.06727204	0.080106184	0.034889657	0.007758068	0.09932554	0.038815737	0.051650025	0.06936215	0.08034084	0.07884739	0.06641015	0.09353471	0.050968096	0.06343692	0.044737034	0.009032225	0.040841967	0.010243415	0.1420025	0.046708666	0.07709435	0.05093339	0.12850273	0.11058873	0.07417369	0.037736185	0.1196077	0.06414215	0.046235003	0.0921834	0.045474984	0.11687068	0.04766784	0.032342225	0.03383968	0.072083734	0.054517373	0.05017879	0.030482229	0.16024195	0.039773673	0.042001233	0.017186094	0.09402631	0.05320834	0.059978742	0.22641867	0.09320359	0.057483613	0.121138945	0.038909465	0.025470773	0.05979215	0.10716161	0.033226103	0.0848119	0.100543246	0.04728026	0.049555227	0.11579592	0.02960676	0.11930483	0.051610667	0.03413957	0.07044098	0.060176313	0.034297694	0.04823954	0.049299	0.038652062	0.026582975	0.036604147	0.05961142	0.05884777	0.029826492	0.056025915	0.0621218	0.08571759	0.006499398	0.09630882	0.020444032	0.013361797	0.034305915	0.03475348	0.057886362	0.037804157	0.03662596	0.04261861	0.080637634	0.018382974	0.010841876	0.048289623	0.04318855	0.03150346	0.020022977	0.02595812	0.023221828	0.08112629	0.06459583	0.041210223	0.051089145	0.053125553	0.038416877	0.034298815	0.033915274	0.089051604	0.14365324	0.045145113	0.08281847	0.015240731	0.07326628	0.052597225	0.042415865	0.014056653	0.021795623	0.040072113	0.035677504	0.06255068	0.067459494	0.02577252	0.027394194	0.04243938	0.058585666	0.054013632	0.025065646	0.053922977	0.0737104	0.04149147	0.06447831	0.121992745	0.035528354	0.10605918	0.05268701	0.0315279	0.035314694	0.009233972	0.057585016	0.035621017	0.042469252	0.1036269	0.055038475	0.06129742	0.06695622	0.03653855	0.038425535	0.08426395	0.07064073	0.035538513	0.088643074	0.052727602	0.07538569	0.073046006	0.050805405	0.041158013	0.058319155	0.04124209	0.0729071	0.027959278	0.056938622	0.035070844	0.07361283	0.07128241	0.060282707	0.069972545	0.04002187	0.006060578	0.036260374	0.040152043	0.04232914	0.029719856	0.047297847	0.07184124	0.037667636	0.052539475	0.032152057	0.019540504	0.09501876	0.04367643	0.058723673	0.07062094	0.0502904	0.027795179	0.066769436	0.08359704	0.05021838	0.09295547	0.053426243	0.11459269	0.00618713	0.010959748	0.03403191	0.029104657	0.025375813	0.052610654	0.05171255	0.00501181	0.034575783	0.045481306	0.0754531	0.03457071	0.064205185	0.0418893	0.07386108	0.027746394	0.08705424	0.09206423	0.027352853	0.05575452	0.03684105	0.06407965	0.028148927	0.027431348	0.06737509	0.043820567	0.03784926	0.11257595	0.034289297	0.11078997	0.031837393	0.040557966	0.03845284	0.06981946	0.041659787	0.11221647	0.025380824	0.040003408	0.06357437	0.041286338	0.060549855	0.054680645	0.06057474	0.058979005	0.06721702	0.06983287	0.008150355	0.037920147	0.039929815	0.06773682	0.05569011	0.01648946	0.07675238	0.055250324	0.012621796	0.07347094	0.055121377	0.060296923	0.03457447	0.06789986	0.036354624	0.048861083	0.076274	0.035610482	0.047389276	0.020456266	0.0427877	0.06966993	0.048934974	0.08291024	0.044054367	0.100302115	0.035101503	0.02860332	0.039081424	0.033907663	0.027612166	0.01812908	0.04415764	0.05495555	0.028057676	0.063177615	0.06265215	0.031644523	0.032955408	0.02418724	0.0652048	0.016101237	0.031610318	0.048081055	0.067993395	0.045539796	0.050920315	0.0577191	0.07447172	0.012552233	0.05010412	0.030188095	0.06694084	0.022029309	0.005784656	0.003956635	0.07485674	0.055003144	0.055867214	0.080596715	0.06347783	0.060023017	0.04204572	0.03902699	0.06768678	0.02133469	0.04019979	0.05648301	0.05487987	0.03848785	0.08245008	0.06925067	0.04698605	0.12071736	0.049324885	0.115001634	0.06365529	0.031026298	0.037043832	0.028542371	0.03889619	0.0252418	0.075312525	0.06388624	0.05953084	0.05842977	0.06311573	0.042248245	0.06377894	0.049092636	0.027532376	0.05467672	0.070510514	0.08650954	0.09051693	0.0415069	0.09380057	0.030235711	0.16601588	0.021906493	0.040189616	0.0130306315	0.029668588	0.024146115	0.06568146	0.050959412	0.087374635	0.045106325	0.053303815	0.02633867	0.041976683	0.07982139	0.04838632	0.028555706	0.050593697	0.036311913	0.011952966	0.053366788	0.058894753	0.037898675	0.07366462	0.01947755	0.05427247	0.034409203	0.03695088	0.0727537	0.03660149	0.06719975	0.048968077	0.06515002	0.104702696	0.10188532	0.040477697	0.04287668	0.108519286	0.044538893	0.043765232	0.09382896	0.027344871	0.06766699	0.12081204	0.041107185	0.049084198	0.0861094	0.037195206	0.029824736	0.057763092	0.04678324	0.040394552	0.032474354	0.017661015	0.064629875	0.041247316	0.093849264	0.034883764	0.02888375	0.07586292	0.0060441582	0.022866167	0.10513986	0.06047047	0.024029594	0.04840762	0.103079565	0.027253669	0.03841525	0.019776925	0.03489652	0.092784986	0.07561113	0.06706752	0.009509632	0.0482862	0.04514586	0.084877826	0.106137134	0.043011654	0.056425907	0.033768557	0.061109908	0.04319693	0.053895608	0.09104751	0.096062936	0.010501077	0.0390154	0.047639262	0.07213153	0.09724076	0.03769867	0.043529425	0.060696334	0.029186651	0.030532505	0.15248752	0.052588835	0.10937225	0.043381803	0.08872855	0.06927462	0.056127716	0.028949283	0.081905745	0.035753645	0.0787192	0.19708887	0.08086085	0.022065552	0.01649541	0.027292067	0.034680888	0.040476784	0.045268267	0.09935042	0.0626088	0.04983405	0.03976494	0.06461248	0.07019891	0.059436858	0.027635142	0.063143894	0.022154942	0.09587766	0.017319161	0.055658918	0.04886742	0.07186911	0.07230781	0.017250288	0.07166037	0.04055718	0.049656674	0.024155345	0.048667237	0.031026518	0.057818323	0.073600516	0.074199826	0.03261301	0.0089709805	0.07766153	0.10000686	0.02957074	0.038070545	0.04446867	0.058917068	0.047047608	0.06190238	0.05059124	0.03540388	0.05795738	0.05130398	0.09539768	0.028924016	0.054981552	0.029766075	0.041700557	0.03268549	0.023304265	0.097137965	0.08066143	0.07402085	0.07917786	0.07814224	0.046127368	0.016123947	0.073341504	0.06294904	0.060264498	0.04825619	0.08304699	0.050406784	0.144952	0.07597506	0.08696646	0.10452062	0.05140354	0.081665605	0.030530434	0.026858421	0.044049278	0.020818345	0.042534538	0.037776887	0.03785893	0.16285777	0.032904144	0.042948227	0.016197044	0.19721717	0.05727192	0.044416755	0.059691306	0.052352067	0.10897116	0.025985047	0.07688251	0.05972937	0.10905723	0.06155606	0.027630966	0.05245416	0.02857494	0.04190006	0.1129415	0.049810395	0.034539625	0.07599148	0.14838909	0.024009649	0.06941098	0.07432326	0.051381506	0.16406909	0.16284564	0.07174944	0.035670035	0.07225467	0.055871367	0.06267308	0.030891117	0.18608987	0.04636367	0.02466502	0.046946518	0.09317966	0.0355693	0.02593251	0.037496254	0.039095834	0.035860933	0.029008895	0.025881235	0.04128003	0.057244793	0.0561608	0.0679924	0.020314585	0.07429818	0.07409592	0.027977616	0.02189211	0.06864211	0.062625624	0.043310698	0.040381394	0.024199922	0.041569337	0.036836162	0.028550122	0.053097352	0.03915135	0.045098647	0.031485103	0.057795227	0.050056234	0.028244387	0.033726186	0.0036614072	0.13307674	0.1267533	0.03485301	0.056034714	0.057865724	0.03636408	0.026495084	0.025272962	0.026419137	0.027870808	0.011364864	0.1364932	0.02713422	0.13842517	0.0633385	0.03527634	0.012851462	0.05293653	0.067786716	0.032145932	0.033713788	0.01966063	0.025061766	0.040936828	0.038957544	0.057563037	0.034497015	0.0564407	0.017386772	0.035375345	0.048302297	0.049858674	0.050837632	0.018976975	0.033311684	0.093715176	0.035468087	0.043456938	0.0263406	0.11107611	0.035691306	0.0047482788	0.032597266	0.041335754	0.041265894	0.1846866	0.029931342	0.045806624	0.033799104	0.029233824	0.03516171	0.038816437	0.042850778	0.0528761	0.008184496	0.03761883	0.020920053	0.055454656	0.06687106	0.052937053	0.09153567	0.112698376	0.038103014	0.023188338	0.05761663	0.06838311	0.030013788	0.033559225	0.059468698	0.1530363	0.048518144	0.119021304	0.043388218	0.021845307	0.11705992	0.053028256	0.10543587	0.0895376	0.0707828	0.063632175	0.06867518	0.1381132	0.050846905	0.061420895	0.079611346	0.072517015	0.019985141	0.08059307	0.10143712	0.035747577	0.05408719	0.12089892	0.13456511	0.069967195	0.037990667	0.01837534	0.037054718	0.037346035	0.10998807	0.03322094	0.041107617	0.03513109	0.04870347	0.06423932	0.069616854	0.09910177	0.32036763	0.07737787	0.029905949	0.034063324	0.056648776	0.01353056	0.12233205	0.04630087	0.022345388	0.05617943	0.043003492	0.03266763	0.049161207	0.04692782	0.048213966	0.033445816	0.01207426	0.0901283	0.022554593	0.038842	0.028047178	0.04785253	0.0402472	0.11459951	0.03479963	0.027542934	0.07239051	0.041979447	0.07967746	0.04722315	0.022918934	0.02622956	0.06464282	0.023744635	0.02584081	0.02580973	0.0584604	0.033516657	0.021490706	0.0349041	0.055212058	0.050568923	0.1652334	0.018536841	0.051954076	0.04042069	0.038598463	0.030781828	0.0453395	0.06211187	32196	EMPTY		HUVEC-1_3_Y22_4	HUVEC-1_3_Y22	HUVEC	HUVEC-1	3	Y22	4	HUVEC-1/Plate3/Y22_s4	0	Untreated	2
0.027044829	0.16101962	0.018963315	0.24637905	0.047501408	0.0233287	0.23695809	0.054940417	0.2003352	0.12492399	0.01941726	0.089711785	0.068541594	0.15985826	0.06331852	0.18301925	0.115458906	0.327772	0.11147982	0.005966953	0.048012987	0.43770373	0.022803454	0.047860887	0.020678364	0.13370906	0.018214967	0.07842953	0.2912696	0.14149101	0.21106952	0.013119843	0.16119426	0.029308092	0.03508677	0.06533358	0.0720198	0.015850227	0.033177737	0.20133872	0.0422251	0.3438173	0.039082803	0.03356837	0.20921789	0.05497964	0.23095116	0.034806862	0.020800523	0.060237296	0.016570318	0.04078909	0.13537212	0.26803833	0.080770366	0.06863694	0.059895415	0.07146036	0.020252246	0.014716888	0.062297165	0.030004986	0.024731366	0.053069275	0.075852975	0.010664545	0.032718968	0.12501495	0.25051594	0.01692256	0.2226696	0.057583883	0.039968375	0.042038627	0.016548682	0.08508454	0.04800525	0.07404883	0.22106788	0.11913401	0.08225952	0.012032705	0.22917703	0.07469973	0.3652853	0.17948323	0.04278244	0.17663537	0.024677496	0.0361797	0.015667636	0.040327325	0.02438276	0.034963287	0.08200282	0.03259151	0.11353418	0.008678504	0.17418024	0.25486648	0.0129813915	0.029836245	0.01843319	0.14286298	0.041226294	0.11319122	0.03228482	0.11777964	0.039040074	0.06277512	0.04107267	0.009734467	0.09256268	0.017785033	0.021081194	0.03722184	0.030047458	0.024205469	0.024464022	0.04776043	0.047948875	0.09596013	0.13534206	0.024950985	0.16041681	0.025035623	0.22872066	0.046323795	0.1233569	0.0981293	0.02265025	0.023600336	0.030554835	0.053930953	0.049339704	0.26710653	0.05094084	0.107488886	0.021064013	0.050278336	0.03289491	0.062924996	0.29445753	0.1414803	0.036150314	0.10524757	0.053055786	0.11192141	0.015630074	0.18530431	0.034285564	0.12339041	0.15253475	0.030712118	0.09042537	0.08606922	0.07847958	0.01595892	0.031161044	0.21333848	0.057250023	0.21305193	0.03476106	0.043615103	0.08215371	0.009988777	0.12523864	0.06747943	0.053318195	0.08120263	0.13035545	0.4895519	0.106524624	0.016707057	0.021632183	0.13413063	0.042242214	0.20588261	0.034749854	0.19633579	0.015631065	0.09199941	0.27204067	0.03057224	0.26781505	0.018436301	0.011668921	0.031322923	0.03334339	0.024120174	0.1724837	0.06374142	0.017077357	0.020169724	0.21198088	0.031091696	0.020440489	0.043145068	0.060243826	0.18410727	0.07153566	0.09408657	0.08000794	0.0745164	0.04523778	0.017150164	0.05621529	0.15193494	0.13998216	0.07855623	0.41861916	0.042779174	0.023262022	0.03008908	0.047234103	0.022640012	0.027838415	0.037605606	0.012324333	0.069549285	0.38612542	0.11228937	0.043213796	0.31317565	0.0312597	0.041631706	0.1572749	0.015184852	0.034743946	0.14898291	0.31045678	0.027336277	0.05466879	0.2503487	0.045757174	0.028116368	0.19882414	0.015234656	0.042351644	0.034450218	0.05834069	0.058762215	0.032232165	0.01865058	0.060923733	0.08330596	0.18029885	0.022555862	0.054481994	0.18523115	0.01454531	0.27466038	0.09331187	0.031911757	0.019389285	0.016188312	0.16142422	0.025167178	0.020873943	0.018142896	0.047899924	0.111955866	0.11013548	0.0768937	0.02046017	0.07498963	0.02469689	0.08936174	0.053348746	0.059613176	0.035968237	0.030277945	0.1634275	0.17248446	0.04627646	0.046178967	0.06012691	0.019625226	0.031050436	0.031364556	0.12332715	0.09630914	0.17527646	0.10320578	0.017467111	0.06102694	0.09706837	0.03060936	0.37941653	0.23885038	0.04673399	0.041380852	0.018935204	0.20149247	0.05571098	0.11790693	0.031528585	0.0513494	0.016079817	0.012797102	0.39037028	0.26342785	0.036804803	0.046811942	0.23483828	0.29705763	0.14496934	0.05207444	0.061244596	0.02478477	0.0968554	0.15724966	0.15053089	0.24747187	0.022697669	0.03611177	0.024416994	0.103228666	0.20945352	0.06206272	0.02708691	0.37165514	0.020244526	0.18595149	0.074566185	0.07721235	0.21081984	0.047243387	0.013767682	0.071122676	0.033399425	0.022240983	0.1338893	0.029908981	0.06015823	0.201668	0.033657394	0.090657435	0.08558069	0.1401884	0.058846943	0.22817016	0.019628646	0.06281082	0.15061814	0.0696203	0.3165551	0.061330434	0.091592744	0.012092229	0.060598206	0.03421308	0.04854759	0.09061846	0.07130244	0.17921221	0.026914656	0.17352316	0.15841374	0.04715288	0.19172987	0.3188982	0.10607311	0.036424644	0.13929978	0.1746379	0.10685064	0.020019434	0.30263755	0.5737198	0.30625498	0.086622596	0.045525912	0.090763114	0.08451761	0.046526268	0.24567793	0.031346887	0.023865812	0.033480376	0.08398363	0.013977896	0.2163907	0.16099213	0.123571865	0.08026649	0.07890065	0.06679482	0.20983386	0.10590185	0.052731317	0.016035467	0.05724068	0.36520377	0.049742505	0.17386667	0.021057196	0.07750827	0.037863523	0.110900536	0.12969792	0.194587	0.01857151	0.6153101	0.2936813	0.29935357	0.2913208	0.0590752	0.29937062	0.118791565	0.040540338	0.044287376	0.05152687	0.1431148	0.15086958	0.04530342	0.03613545	0.032172777	0.025026206	0.076132596	0.072636	0.0468994	0.036595285	0.15043983	0.07010935	0.036942605	0.13877772	0.024332995	0.036293574	0.025227226	0.12459941	0.047358643	0.24198055	0.11615675	0.21382287	0.11215837	0.031133909	0.019874856	0.046588756	0.04428794	0.048952226	0.055567577	0.1443187	0.03971289	0.03544338	0.029053707	0.06699864	0.059615023	0.04196694	0.023303958	0.01216157	0.053064805	0.01773746	0.41638672	0.022306304	0.048235245	0.20939651	0.05781135	0.053815715	0.31966352	0.049209073	0.08938183	0.027885618	0.057968393	0.099316254	0.24458545	0.1287576	0.017736744	0.016226076	0.04904631	0.27009133	0.07514167	0.05660572	0.11421886	0.013899093	0.06406468	0.040679023	0.010536139	0.1849384	0.21643424	0.07507913	0.01815262	0.028431978	0.015339028	0.09710411	0.024134696	0.14435545	0.01872814	0.31751892	0.4614257	0.037336133	0.14943588	0.0272251	0.046735466	0.02539721	0.3048539	0.014380373	0.049120896	0.032466747	0.16810593	0.014951576	0.29324615	0.033772822	0.096009694	0.041852094	0.024500327	0.074515894	0.051419917	0.049020834	0.05106833	0.12473795	0.1931424	0.049368903	0.046700258	0.07243806	0.04782344	0.1982095	0.020905467	0.020195149	0.05980348	0.024905689	0.17907569	0.060730614	0.022165976	0.05422625	0.21726133	0.18131095	0.045487728	0.009869497	0.008379405	0.18377227	0.027263235	0.17098859	0.03886057	0.047816172	0.044717833	0.11832324	0.2322542	0.21185003	0.19477504	0.21921973	0.06313788	0.04519875	0.13818544	0.03897396	0.054989222	0.033712793	0.018458001	0.12992789	0.23547076	0.31399047	0.0199171	0.018863408	0.33690915	0.031348743	0.030197337	0.34030887	0.12245827	0.020291574	0.10752813	0.34555453	0.13220906	0.33950943	0.007997054	0.5194686	0.19368541	0.22525376	0.038821932	0.06106896	0.073620826	0.10021239	0.021896526	0.13421172	0.16319177	0.021778524	0.03701661	0.14765093	0.087626435	0.1629884	0.040516496	0.024210658	0.020933785	0.0262337	0.35947385	0.2185442	0.16754265	0.026628919	0.076068416	0.05205096	0.10614527	0.15318	0.23172238	0.1436705	0.09789862	0.043162964	0.04817182	0.2984303	0.013003473	0.21795791	0.11714731	0.021845983	0.04302275	0.13851225	0.16124152	0.032218546	0.04073818	0.13633448	0.03312231	0.05886121	0.05634314	0.055332635	0.2161141	0.19030978	0.010108942	0.021558141	0.074719466	0.09864864	0.02154542	0.1273713	0.12591885	0.043362767	0.07540329	0.03834953	0.033227876	0.016834557	0.023747403	0.111728385	0.08916148	0.04293111	0.045812808	0.20560652	0.032717578	0.11692797	0.01748953	0.10116879	0.07844536	0.083913036	0.1692758	0.01316358	0.056424413	0.05698883	0.06768368	0.12946452	0.03842978	0.022416592	0.05811789	0.033647377	0.25854105	0.034039564	0.027290896	0.012998229	0.023082767	0.10949137	0.08549455	0.011095843	0.03336562	0.03026659	0.026987214	0.054021046	0.013446664	0.067582026	0.0642071	0.059725937	0.09911533	0.2578995	0.06259927	0.1366428	0.030777236	0.013556988	0.057356812	0.03705824	0.15189667	0.017186336	0.09114841	0.10361824	0.046351597	0.010174235	0.067917705	0.048434913	0.01990059	0.07413512	0.072648294	0.04158108	0.081488095	0.014586899	0.198136	0.01862194	0.10907896	0.020157754	0.059199568	0.08545186	0.03525293	0.027382301	0.076712966	0.322258	0.15295017	0.09620334	0.023791594	0.26751292	0.38822868	0.022359405	0.032041557	0.012341797	0.35854286	0.12763491	0.030341227	0.029470675	0.03149814	0.13829273	0.01161463	0.094005555	0.08090744	0.026558764	0.114093095	0.14533818	0.1681472	0.02838838	0.028794685	0.06524715	0.012667703	0.089587286	0.05821989	0.1130337	0.027258456	0.18750216	0.022994768	0.0871305	0.30450472	0.024495455	0.038648818	0.07503168	0.03499078	0.07044863	0.017845247	0.024475921	0.10465878	0.06963118	0.27083012	0.011628318	0.09604493	0.06262799	0.0493545	0.0423396	0.06451311	0.022006046	0.08253813	0.054332454	0.0213539	0.03796438	0.10880628	0.15402454	0.122327514	0.021967188	0.024212206	0.09083174	0.033833027	0.013877995	0.042130917	0.23800556	0.12951496	0.23971261	0.029265597	0.035434525	0.06036891	0.014176597	0.031940542	0.04623256	0.025915645	0.08317854	0.0411989	0.25458127	0.04544916	0.14072937	0.1257981	0.034790576	0.07557462	0.06868161	0.036109652	0.21584989	0.078433946	0.049916826	0.04483836	0.030060334	0.18891637	0.029279415	0.025077857	0.14680824	0.32639292	0.03942441	0.054360557	0.10888288	0.06438191	0.061648402	0.092927195	0.07954903	0.31568813	0.039723366	0.09004498	0.067104094	0.28068277	0.06263746	0.019533934	0.104323626	0.22103748	0.16083857	0.021652061	0.02593973	0.024720382	0.050961144	0.12403233	0.026322257	0.38943255	0.41911858	0.09347813	0.078659326	0.025210552	0.011939395	0.03103333	0.13542381	0.05252014	0.040730365	0.035399184	0.09047349	0.010571699	0.13977852	0.1850645	0.052081082	0.041223027	0.44166857	0.0230644	0.05761926	0.06806089	0.23770973	0.022162905	0.05541706	0.016449923	0.06416254	0.041080818	0.21109289	0.042436287	0.017522488	0.20878893	0.026747312	0.032512218	0.12903929	0.05911582	0.040897638	0.05815637	0.016487028	0.04970052	0.03700409	0.0717884	0.019603645	0.030289251	0.017403465	0.013557242	0.17521158	0.022164568	0.029735036	0.48633802	0.039199788	0.16454941	0.04593231	0.13275254	0.08326851	0.08330574	0.054485705	0.03390776	0.062822014	0.029470908	0.15883996	0.01608523	0.24193868	0.06421757	0.09551591	0.030835137	0.16913313	0.028259344	0.0921616	0.24313572	0.02527857	0.08686362	0.053978734	0.02108423	0.021084392	0.3574969	0.04141433	0.22219187	0.009096148	0.033772953	0.030941773	0.063059255	0.03266938	0.2734527	0.0731844	0.014133462	0.07501316	0.03616579	0.05456076	0.4031504	0.12621774	0.03955163	0.060191393	0.088119976	0.035778444	0.04436074	0.08141145	0.07325365	0.34452417	0.09269498	0.017742865	0.056905825	0.032485202	0.096940205	0.27628338	0.2592173	0.04348795	0.06375547	0.07968418	0.09463563	0.01486711	0.12495798	0.050201893	0.08562209	0.06273225	0.187847	0.015231069	0.24586768	0.024874462	0.041682545	0.013867516	0.027584301	0.040297076	0.060803957	0.08849216	0.023764916	0.26510686	0.093052074	0.04598426	0.05338104	0.13991916	0.020107783	0.07387774	0.06289242	0.14852178	0.031334955	0.13998362	0.029889468	0.05758683	0.07875739	0.038215954	0.035940226	0.043151647	0.19774276	0.07306037	0.060931835	0.03598555	0.029054437	0.49486738	0.14801526	0.18733892	0.0812753	0.12738475	0.17806238	0.052047357	0.09161306	0.12302564	0.0406542	0.0727199	0.042260967	0.10870014	0.04230002	0.019896831	0.039251342	0.03627023	0.028218897	0.03495507	0.08373399	0.057813272	0.018369338	0.3719475	0.047668815	0.025705062	0.102255836	0.044483162	0.018202908	0.014848714	0.11746804	0.011985034	0.015810251	0.12251452	0.018027533	0.07007596	0.08705585	0.032387923	0.03432829	0.07952356	0.14164242	0.017642168	0.069037214	0.010127567	0.032841053	0.09373082	0.20014872	0.060986035	0.122076094	0.104587585	0.16432373	0.042791516	0.055228267	0.103861675	0.059638236	0.1359711	0.034456093	0.019135667	0.25555128	0.36675638	0.058753394	0.10947816	0.028194964	0.030749159	0.09520631	0.19845207	0.13332123	0.02655765	0.059880946	0.032716133	0.11424418	0.12799813	0.21242023	0.24530621	0.32075715	0.15909752	0.08237071	0.06133457	0.054789178	0.038181942	0.028124027	0.21761364	0.02814198	0.036774423	0.20671041	0.13932052	0.025359098	0.022811605	0.04963837	0.01830035	0.04733411	0.014678616	0.17080855	0.07354626	0.059144244	0.018279247	0.035327595	0.07806047	0.0906695	0.07227684	0.04245715	0.0769427	0.06934506	0.07815914	0.05756505	0.050858334	0.08767664	0.14005038	0.035175085	0.074055254	0.07164696	0.060054563	0.10539618	0.030595027	0.08905312	0.0204558	0.06557573	0.12308561	0.06327605	0.040987507	0.094444185	0.054790873	0.010522213	0.12788497	0.030461397	0.18538764	0.015422931	0.20657963	0.095835425	0.31232005	0.029440438	0.107160196	0.11082032	0.07551919	0.08378848	0.064644665	0.08189662	0.0170861	0.015379502	0.122321405	0.13888365	0.109248236	0.062038537	0.04429222	0.047553565	0.043817677	0.035633743	0.13904281	0.13694869	0.121813565	0.015342139	0.1146716	0.17715189	0.17963034	0.13103546	0.2747779	0.21312022	0.16726193	0.12720376	0.2379495	0.08392294	0.030781204	0.09396961	0.11489944	0.022297818	0.0045473278	0.06917672	0.037128225	0.13555479	0.23895003	0.17663163	0.026736822	0.0074201934	0.062004156	0.04221651	0.11971035	0.13047683	0.10459881	0.015038982	0.18584168	0.08874199	0.059421353	0.19814825	0.031485848	0.1318745	0.025525592	0.013566672	0.14287671	0.04279209	0.18774298	0.051759303	0.049592935	0.18516149	0.18572617	0.1296893	0.015133632	0.01834396	0.27727768	0.13695854	0.0048063453	0.1070206	0.025668088	0.06715229	0.011783354	0.04798594	0.11088234	0.040939525	0.012912471	0.02904626	0.0378479	0.16697788	0.07229793	0.062057342	0.03187512	0.0050723865	0.069711134	0.05266899	0.10959839	0.011545157	0.004868165	0.025679138	0.048995744	0.045265235	0.05256791	0.03642953	0.25712562	0.174976	0.11338711	0.05947829	0.15918475	0.03339069	0.059768785	0.04130209	0.073077485	0.17587651	0.19166487	0.17169484	0.14514919	0.0947406	0.07233576	0.026387557	0.017637499	0.017357495	0.05134327	0.074033685	0.089481436	0.28282943	0.011713564	0.03165543	0.05617411	0.04874024	0.12175599	0.023804015	0.07396433	0.053570352	0.087884784	0.063115574	0.015256815	0.023622617	0.06866622	0.031468228	0.021056455	0.06338196	0.0031833914	0.101255134	0.031842254	0.027981132	0.055185653	0.03526825	0.08623059	0.051760115	0.047915712	0.02069265	0.09499033	0.092043854	0.01933627	0.010617406	0.030997137	0.0068333875	0.0991657	0.08352563	0.24792567	0.056063637	0.20713551	0.031025795	0.01434817	0.0064407582	0.0024038793	0.065682426	0.0670809	0.008079213	0.07445918	0.10000273	0.048091687	0.029506177	0.06265627	0.2061019	0.0108036585	0.010067553	0.011054029	0.06594948	0.03768429	0.037369207	0.06732008	0.02784868	0.12829927	0.10807845	0.05980469	0.03975198	0.06492956	0.04355731	0.13467902	0.060005665	0.008926409	0.014749352	0.06076816	0.017236868	0.082890026	0.14974618	0.022308059	0.036489982	0.005869204	0.0059597986	0.011623234	0.014435898	0.038119283	0.08590439	0.04506073	0.17222227	0.021884441	0.101009145	0.061110362	0.11705382	0.0022134096	0.09196186	0.027897643	0.07704239	0.090867355	0.045763534	0.12079074	0.045293592	0.051785804	0.041224107	0.12223449	0.08338755	0.058567863	0.07205294	0.0049826354	0.0030459682	0.09450585	0.053360924	0.04864555	0.035926796	0.18893853	0.10060359	0.14127432	0.114134416	0.1251204	0.12383509	0.021263584	0.023497237	0.0113081345	0.005549658	0.16770768	0.08838887	0.004921214	0.033487365	0.22978525	0.09745258	0.04315535	0.07523619	0.01831374	0.05508382	0.05062635	0.048986234	0.05799001	0.014245096	0.016026072	0.06578183	0.100074336	0.048192725	0.094977304	0.0059848297	0.09060124	0.0041442066	0.013180945	0.008682108	0.036099836	0.06865722	0.040214106	0.05180076	0.05265059	0.015168158	0.017113147	0.002581159	0.18697454	0.15265948	0.051031087	0.11714943	0.20428388	0.10013652	0.054352507	0.16686341	0.0013163555	0.1245936	0.15450515	0.067485414	0.15791257	0.0070319064	0.054538794	0.1039927	0.09138538	0.0751245	0.32934332	0.043548957	0.07790882	0.18246794	0.13561004	0.077786624	0.035839714	0.023680694	0.072381765	0.15633282	0.0024289503	0.08099711	0.030342259	0.012869092	0.038858376	0.08302648	0.011224946	0.059789147	0.084858604	0.08829279	0.006875558	0.060928702	0.06502632	0.028982196	0.08485156	0.11780627	0.10585326	0.01609537	0.050750434	0.07030727	0.025022887	0.08446641	0.09740578	0.095828675	0.025874197	0.09890424	0.07102547	0.028780326	0.07504061	0.024880942	0.15994704	0.08861312	0.11858699	0.19208995	0.061300535	0.02046529	0.122397125	0.06861973	0.24038035	0.07139909	0.059337523	0.11321123	0.081995994	0.15555751	0.052406564	0.12432423	0.034107655	0.037084647	0.04641778	0.06703611	0.07364789	0.1027578	0.10534395	0.08989462	0.061954673	0.07272534	0.028174015	0.056997824	0.061476573	0.029556496	0.031814717	0.021509577	0.13484846	0.15235695	0.071335	0.037661973	0.0639956	0.23022106	0.08411456	0.020035084	0.11805615	0.07374801	0.15106423	0.058142506	0.054765843	0.004115579	0.042739764	0.112586886	0.06402439	0.04288739	0.020670246	0.001705944	0.044978157	0.059063032	0.026199708	0.06473851	0.05513014	0.112807766	0.064437844	0.068014495	0.037737977	0.016096538	0.17991981	0.00076265226	0.03021376	0.010294759	0.10309451	0.03551578	0.1114272	0.053405747	0.16980845	0.106546015	0.061388634	0.10108405	0.10392065	0.030057274	0.07686477	0.12341438	0.031561356	0.19450936	0.011662134	0.048210137	0.07836211	0.013038473	0.08650829	0.12030425	0.011639852	0.1931195	0.0756754	0.05917315	0.024903357	0.08578729	0.021736823	0.026108624	0.12300935	0.07709898	0.118592635	0.064839125	0.07238361	0.028735422	0.04575773	0.05620428	0.12598576	0.050964106	0.051511254	0.058364242	0.07926954	0.24119395	0.012626704	0.12922993	0.100920506	0.036022253	0.079876706	0.052503005	0.03362818	0.05065895	0.146815	0.021005057	0.005352817	0.1111431	0.10834423	0.017510992	0.014758001	0.01813205	0.033248752	0.07438035	0.0022984652	0.09129772	0.029029116	0.0047034984	0.0052352687	0.041607887	0.036290124	0.053238712	0.07367718	0.033554584	0.08169824	0.018267997	0.007775594	0.023183133	0.05908216	0.02608721	0.0073681143	0.012832643	0.0112268	0.045654017	0.058970287	0.04688616	0.04579963	0.009963477	0.04615684	0.0037076203	0.05001636	0.031241463	0.16581753	0.023419656	0.082119614	0.010097225	0.14528058	0.033449464	0.06005451	0.005011237	0.0010265934	0.027811572	0.06247474	0.061900213	0.034218963	0.014864715	0.00846572	0.04766201	0.14690046	0.06583056	0.020315312	0.03443262	0.068671994	0.02727637	0.026538938	0.07515085	0.023304766	0.16301447	0.022166181	0.0151957	0.022882741	0.010542407	0.042773437	0.056243025	0.06279823	0.06604333	0.05072116	0.03194147	0.06086632	0.043481097	0.12718128	0.05670577	0.034197994	0.024240278	0.02724327	0.07324918	0.05213873	0.018824562	0.043154746	0.03021014	0.036861457	0.044806205	0.0261201	0.056856047	0.037125975	0.014260627	0.055881694	0.04237453	0.05855985	0.04709148	0.052516706	0.0052544386	0.0135107115	0.03648733	0.16951844	0.044469155	0.03138232	0.05879946	0.046420567	0.019131778	0.019547231	0.030962823	0.079949416	0.036595725	0.03184786	0.04232022	0.07123746	0.0217501	0.057323616	0.03641975	0.12480605	0.07979137	0.06823082	0.08558197	0.005491946	0.0048398688	0.036833316	0.012407577	0.035943944	0.060751997	0.029131575	0.0029082322	0.014531551	0.044508748	0.081914	0.03690125	0.034832492	0.055626564	0.07239788	0.029560106	0.07397199	0.07948886	0.050857637	0.07454997	0.042242523	0.060889162	0.10613344	0.043805562	0.044733867	0.05094	0.104489155	0.05131884	0.06120889	0.082262024	0.016499013	0.0087807905	0.017847933	0.03044312	0.042862304	0.10699822	0.022607101	0.01991446	0.024946779	0.026262555	0.0816525	0.047403734	0.043000996	0.06298978	0.02982881	0.05674199	0.0028584222	0.055825815	0.06209746	0.056011148	0.04155013	0.018576477	0.06357242	0.04131371	0.00802976	0.18215372	0.0310513	0.03177074	0.017552732	0.1295335	0.02363522	0.022941604	0.028346468	0.027553763	0.055594724	0.015283733	0.064964704	0.047937542	0.058866262	0.07711377	0.01680815	0.25594443	0.018933427	0.06261633	0.018945305	0.05243313	0.028900694	0.029064815	0.027784113	0.035171844	0.018815123	0.051913325	0.026577879	0.04266601	0.014362505	0.010900438	0.030971259	0.0047412384	0.010494634	0.09927368	0.03697717	0.031012475	0.020465469	0.04146845	0.056258656	0.0036603822	0.01902403	0.009756176	0.02730265	0.015536498	0.0027510663	0.0017646361	0.025691058	0.052641507	0.022424785	0.025058687	0.043700397	0.039807104	0.029074484	0.032083098	0.053245127	0.04521311	0.009134639	0.0127569325	0.074432746	0.061499774	0.03240439	0.02653544	0.091078535	0.06552234	0.026572064	0.21877515	0.32255107	0.013499638	0.007879309	0.04081967	0.015707782	0.12377302	0.27717778	0.07037924	0.10816461	0.06469801	0.06555707	0.027752474	0.040485837	0.02211774	0.023710057	0.030302936	0.16505885	0.075891115	0.051022403	0.046714265	0.08733718	0.036100853	0.16266778	0.018694062	0.033171557	0.043213073	0.15630648	0.0327436	0.02444242	0.060413875	0.043720737	0.09502601	0.105875954	0.08203859	0.041150548	0.23805577	0.017220732	0.032383166	0.040281177	0.109739766	0.007066616	0.041204486	0.037901804	0.018166758	0.0838107	0.0047818255	0.06541096	0.0133718215	0.022011328	0.19067904	0.08587529	0.033627957	0.01613183	0.09960704	0.05325593	0.05970916	0.073839426	0.18678543	0.069761634	0.019413467	0.11428413	0.00913693	0.02134329	0.05018395	0.21632993	0.037237212	0.057658125	0.21746916	0.032870628	0.018354982	0.039062187	0.05843675	0.017862383	0.077679455	0.019068498	0.06716627	0.09799988	0.043280143	0.03304608	0.09337995	0.054078937	0.0061349953	0.0039167833	0.048410103	0.04983004	0.020946402	0.028071683	0.093440846	0.066343725	0.053705387	0.023571657	0.06637851	0.13937427	0.04360717	0.02615337	0.0035421266	0.03561838	0.008293036	0.06444404	0.063380666	0.0859997	0.06664354	0.013802254	0.0942951	0.015595749	0.033215776	0.03239168	0.033349328	0.0037616142	0.054719873	0.06795268	0.069203794	0.071795925	0.013381163	0.022833407	0.04286543	0.026289836	0.14793316	0.0806762	0.046392113	0.030794747	0.017355127	0.29552647	0.07555348	0.050621152	0.012495702	0.08981399	0.0171213	0.034717154	0.0959454	0.07976651	0.017771274	0.019640323	0.023492888	0.023328084	0.025166776	0.23388197	0.20833519	0.09824914	0.027118638	0.048762254	0.030981943	0.052805424	0.1560761	0.013580317	0.13374662	0.022847367	0.5471654	0.0076705487	0.067636624	0.024271159	0.3130499	0.025303233	0.004596371	0.007202361	0.027468543	0.04578633	0.020123495	0.029636614	0.008943457	0.13091436	0.06264122	0.026308537	0.01856533	0.008055883	0.056377307	0.22359869	0.006217418	0.069641106	0.059511513	0.010509035	0.021789374	0.05382846	0.13095152	0.019467719	0.055386327	0.007080757	0.0818176	0.006255327	0.017361008	0.05389301	0.024826158	0.05410859	0.017925663	0.11110455	0.010456089	0.10649502	0.10889889	0.08786045	0.025500428	0.005525958	0.090719156	0.034682713	0.06880127	0.02959432	0.14104635	0.03788189	0.060850855	0.08204104	0.095526524	0.07287167	0.024878379	0.06597896	0.09886035	0.1438384	0.019288216	0.016462822	0.05243822	0.026646476	0.022038892	0.093248285	0.02101082	0.062071763	0.026170641	0.24336302	0.03837652	0.052700333	0.02888381	0.04999385	0.030487675	0.016204739	0.12315828	0.044018973	0.11240122	0.024631659	0.010615222	0.013532044	0.07042648	0.023008341	0.08803473	0.05477928	0.053451717	0.06354576	0.3252139	0.050203934	0.043465246	0.039767124	0.044074018	0.09590143	0.062902495	0.12760007	0.061347425	0.11679624	0.037686028	0.08253853	0.039107952	0.17988242	0.056122024	0.030450204	0.038528103	0.05626347	0.05470424	0.055795915	0.10320889	0.09162897	0.046524517	0.011648525	0.024850808	0.08505504	0.044090517	0.04855144	0.013309032	0.017756559	0.04990563	0.03747556	0.05751084	0.030994777	0.04937026	0.023323674	0.046871353	0.03925094	0.014676426	0.06347515	0.048114397	0.043007866	0.060444206	0.054934196	0.057089005	0.015669623	0.034120716	0.059808016	0.059162796	0.086349756	0.009101903	0.07029602	0.07296352	0.059524395	0.025453618	0.026799597	0.021044478	0.012405683	0.07534474	0.06501877	0.06355583	0.012233883	0.1055125	0.008254713	0.096940614	0.045146074	0.056769736	0.026217997	0.019818656	0.0330227	0.051029168	0.030668266	0.011994049	0.022566922	0.06464185	0.02321538	0.037531555	0.049524292	0.08411532	0.021996804	0.03832467	0.04480885	0.035673253	0.01012317	0.043995015	0.017145555	0.050759546	0.018612357	0.017382579	0.015968937	0.21091507	0.025417233	0.0045399102	0.03249015	0.05524377	0.009899043	0.08294625	0.004247035	0.042052917	0.02499342	0.03557623	0.028400678	0.017883155	0.042265624	0.15769756	0.0031740875	0.09866105	0.017258048	0.043835483	0.039393418	0.081667155	0.09050036	0.07439488	0.084904104	0.052973766	0.3114627	0.08502892	0.011195738	0.040223245	0.03920626	0.14640793	0.2731714	0.06814714	0.027741436	0.06109873	0.104808256	0.02020844	0.060921278	0.03340508	0.047370568	0.11028231	0.32955354	0.16299441	0.04600194	0.06048029	0.02781509	0.29981163	0.056756027	0.0652693	0.10639626	0.030770062	0.15184328	0.10674794	0.04588788	0.04371226	0.018194603	0.033941437	0.2276964	0.034221165	0.10261709	0.069813244	0.07021968	0.049515374	0.042275563	0.02005877	0.05711115	0.02424362	0.18368012	0.09442045	0.13023233	0.052893177	0.077806726	0.01999196	0.038781364	0.048191525	0.050293706	0.06286918	0.028157473	0.037575163	0.05920156	0.0318713	0.018355727	0.028973252	0.019509736	0.10040146	0.0109365145	0.03186781	0.036665972	0.09703169	0.011834476	0.030435152	0.085011855	0.044288196	0.03872609	0.07906052	0.10802581	0.036379658	0.020892411	0.042265415	0.032107726	0.0552266	0.06450116	0.019524243	0.04053816	0.021241773	0.009977236	0.012052334	0.062267147	0.08694057	0.08512446	0.026519652	0.03389477	0.0496426	0.01619593	0.03173303	0.020536596	0.053220786	33472	EMPTY		HUVEC-1_7_Z02_4	HUVEC-1_7_Z02	HUVEC	HUVEC-1	7	Z02	4	HUVEC-1/Plate7/Z02_s4	0	Untreated	2
0.09371469	0.13326311	0.042805605	0.08624149	0.026359959	0.026780084	0.087789156	0.088102184	0.11668667	0.048279308	0.024878565	0.06881423	0.18843377	0.115410656	0.060045913	0.287826	0.16253075	0.1549428	0.12986764	0.025284458	0.09401494	0.22481838	0.042398416	0.05093815	0.02787699	0.06731983	0.045477647	0.08765979	0.09929116	0.077791125	0.12095976	0.009997653	0.09823255	0.07891935	0.0497306	0.07243144	0.028867599	0.043464415	0.042298228	0.12123025	0.02027377	0.15009466	0.055609286	0.068301216	0.14990547	0.052770846	0.20721881	0.05857895	0.014109144	0.03778448	0.03164848	0.05903714	0.0880748	0.14975059	0.07969225	0.06925595	0.07479108	0.14507061	0.036625974	0.037987884	0.057056375	0.07255291	0.039635204	0.029311262	0.086879775	0.058194246	0.012752015	0.084355704	0.15648453	0.06371409	0.21003957	0.10281093	0.018558497	0.09283283	0.060606796	0.053689353	0.06497628	0.04879391	0.074364826	0.069667935	0.09204892	0.055114515	0.1538859	0.073126875	0.22532809	0.09804367	0.04985213	0.18581627	0.011920303	0.031927794	0.024539597	0.13608855	0.035180066	0.06319763	0.08692738	0.030989613	0.06783004	0.019011855	0.09152101	0.19279638	0.01388378	0.0464302	0.008365132	0.07321108	0.048216656	0.11845396	0.015557974	0.09548949	0.042455073	0.14164145	0.16129544	0.031072225	0.039125375	0.044459123	0.025676671	0.04717937	0.06412831	0.049270995	0.06316312	0.020517861	0.037148252	0.04879609	0.18205354	0.05240022	0.1077309	0.020346034	0.14600351	0.07753529	0.15859035	0.08214388	0.05293697	0.077801734	0.02116326	0.13734329	0.052310713	0.096519485	0.053271037	0.10220532	0.042201526	0.08555354	0.07422274	0.08629124	0.14379582	0.17170261	0.07688253	0.08886671	0.030930908	0.087706365	0.060250763	0.08361454	0.09017881	0.11067916	0.17981818	0.010503799	0.0889953	0.092463456	0.11332196	0.02843575	0.065654926	0.11896215	0.09149019	0.17517862	0.062155914	0.046324156	0.14583169	0.036540918	0.086939216	0.10146124	0.10926412	0.0841613	0.09485601	0.1910443	0.09355397	0.022020731	0.027626215	0.10288218	0.060468003	0.0925784	0.096457765	0.10029113	0.00589023	0.059296045	0.15880346	0.0116885975	0.18355167	0.0147259915	0.050954346	0.007692339	0.018450202	0.049514547	0.05946403	0.08592097	0.03406797	0.0073853005	0.08396257	0.025934758	0.055864234	0.04241844	0.07589911	0.087402835	0.07114587	0.098043784	0.082198575	0.0183083	0.06774902	0.08064651	0.11323951	0.06297326	0.10689051	0.11003199	0.12854002	0.050153203	0.0516032	0.042224772	0.07010715	0.019044591	0.102879375	0.05389349	0.024842393	0.046792228	0.16276659	0.088031255	0.0781319	0.1505533	0.098100126	0.046526138	0.11287695	0.0386009	0.11493542	0.13090315	0.08055332	0.06348403	0.02966702	0.10007485	0.056434117	0.026631607	0.2188585	0.030288424	0.050352335	0.07473983	0.15992433	0.06471641	0.10010459	0.036181346	0.13439243	0.1317557	0.10880584	0.09328984	0.03337164	0.11123595	0.010617074	0.13886711	0.07642323	0.026411027	0.058009513	0.012075223	0.05746833	0.10299176	0.022219121	0.01649403	0.092496864	0.13786061	0.083221845	0.16145545	0.042355433	0.121166624	0.03354591	0.089708716	0.05727774	0.06129143	0.028393134	0.00931723	0.11661905	0.10200748	0.05694186	0.07062711	0.08212385	0.060599342	0.08120863	0.015144881	0.087743804	0.053860404	0.07537022	0.053993963	0.006816337	0.089001074	0.0528886	0.021239888	0.18915945	0.177886	0.044077646	0.067611344	0.021260563	0.103442594	0.07785043	0.12953825	0.027085777	0.08127761	0.060717337	0.038916323	0.1671387	0.16955838	0.06439765	0.03891293	0.117494576	0.120275885	0.20810279	0.07838183	0.12766817	0.01794426	0.101971924	0.06737776	0.14243163	0.076017424	0.029702831	0.03383417	0.0700688	0.13496935	0.20881094	0.058089018	0.05141756	0.16776067	0.06367278	0.31934437	0.032525986	0.059848607	0.09344328	0.047819708	0.023034148	0.04753279	0.09013097	0.00995383	0.16154304	0.078205615	0.09099074	0.12260093	0.036228858	0.18086675	0.065603614	0.07579772	0.07577066	0.07873516	0.016208027	0.061817944	0.07521357	0.04434768	0.13004893	0.023709524	0.04810809	0.02039175	0.113290444	0.03521586	0.13746186	0.119884476	0.18138525	0.23130754	0.0125156725	0.097015575	0.08420664	0.07263284	0.21625155	0.15406524	0.120483264	0.055631474	0.1203187	0.07696876	0.10605996	0.007444434	0.14174615	0.1693233	0.085751235	0.0764871	0.050415896	0.067809686	0.039044175	0.09202978	0.1584468	0.030308254	0.052423187	0.035690643	0.08371399	0.054167602	0.1316258	0.1824179	0.06760277	0.13513514	0.10510382	0.09088277	0.08819745	0.08039778	0.12693688	0.030068776	0.086190924	0.22583675	0.082569994	0.20726445	0.040265705	0.07565288	0.058134157	0.11836433	0.09318943	0.15464556	0.007370009	0.18240973	0.14229602	0.13358597	0.16219777	0.13547927	0.10541952	0.11166589	0.050927356	0.073426574	0.07544936	0.09313777	0.11352818	0.11472109	0.035872996	0.046431452	0.011845583	0.057843942	0.09455505	0.046252444	0.08035426	0.07302556	0.026670095	0.064316705	0.107948355	0.036455438	0.021575088	0.059109688	0.08177799	0.15958339	0.097345516	0.07848755	0.14054707	0.18960172	0.053354453	0.029841885	0.066889204	0.08183488	0.06560785	0.04709635	0.25950485	0.00894087	0.050445862	0.017256895	0.07321957	0.03334894	0.09815135	0.023100626	0.008312715	0.10404277	0.05606889	0.12559207	0.027426694	0.0899378	0.083418384	0.04311087	0.04911394	0.12685908	0.059608	0.08924661	0.051845945	0.1504031	0.04671973	0.061621115	0.065156266	0.046730205	0.027873557	0.095386446	0.16140616	0.053905975	0.090033844	0.079028964	0.026808392	0.09734984	0.111486025	0.0082523925	0.11876863	0.1111326	0.082353264	0.04609209	0.0361097	0.061351266	0.055842675	0.021210885	0.085627645	0.030828495	0.12407826	0.09059187	0.028905015	0.23794368	0.0537368	0.0774699	0.057184923	0.16564867	0.030215586	0.048469663	0.030442987	0.09838561	0.03236313	0.16984256	0.037999205	0.053906262	0.0722787	0.08031358	0.08743949	0.07385195	0.050571747	0.06571321	0.156169	0.095933735	0.07292439	0.048585713	0.03133426	0.017926443	0.156115	0.020569406	0.057394955	0.12937686	0.017783199	0.09682157	0.08119808	0.027641147	0.10106617	0.2713077	0.1303925	0.026814789	0.03808354	0.029709069	0.09414771	0.06963241	0.122549474	0.10943198	0.07805017	0.13293481	0.098125964	0.15425238	0.12889495	0.23814976	0.07077709	0.036304064	0.015965754	0.13450977	0.0703652	0.057720155	0.06768975	0.07090858	0.08650846	0.081385374	0.16769814	0.017863788	0.009177564	0.21898966	0.04958477	0.053288557	0.16880852	0.030159868	0.017776297	0.056467593	0.12575327	0.094442084	0.10708724	0.009525975	0.1845983	0.19682266	0.17072184	0.08741282	0.041797698	0.068870366	0.06288969	0.018015824	0.14171253	0.05074858	0.01280484	0.04358621	0.10265516	0.09296064	0.09946175	0.13846493	0.018342707	0.023612447	0.034963693	0.13950828	0.09744274	0.14327705	0.048985302	0.06438477	0.08947391	0.11944857	0.16021666	0.108116895	0.0633403	0.15428776	0.14895436	0.05210866	0.17038879	0.036036886	0.25793755	0.0674945	0.028931685	0.16517389	0.078614555	0.051348843	0.050976448	0.03206524	0.07440488	0.02475784	0.12161327	0.11665721	0.020516684	0.09720121	0.16651073	0.039021425	0.0190449	0.07202883	0.0895803	0.03721992	0.084770076	0.091751754	0.029628607	0.047503494	0.041301586	0.0353315	0.01434659	0.08852137	0.05718232	0.13372722	0.060537927	0.0648088	0.08911827	0.046315845	0.07444186	0.04857547	0.09485051	0.068751	0.06673844	0.11102841	0.022167683	0.035038676	0.027368646	0.05767264	0.10612367	0.045125306	0.08841917	0.046647143	0.03740783	0.11149395	0.0597622	0.019630011	0.033829737	0.05147124	0.07301229	0.09854993	0.02577433	0.014532102	0.013589181	0.04566851	0.19239977	0.051628217	0.038490444	0.16462615	0.082356036	0.07568833	0.113690816	0.10352205	0.06928878	0.08574167	0.02846419	0.06304133	0.101258665	0.19527915	0.06869237	0.060227774	0.047477834	0.09041895	0.0488859	0.20243147	0.059645023	0.017828878	0.047025174	0.13971475	0.027381826	0.04469593	0.016845763	0.12190527	0.013207946	0.09798961	0.045375135	0.09708114	0.14735897	0.06985544	0.09051135	0.111333914	0.13868389	0.060011666	0.05256072	0.0075436644	0.16177216	0.17959586	0.02975871	0.07841417	0.02053729	0.1511369	0.08544782	0.015370858	0.05815263	0.030884072	0.088222675	0.026345186	0.11569533	0.10786778	0.0979025	0.16938698	0.11893356	0.068190485	0.06376752	0.05887677	0.096357085	0.03326377	0.09227902	0.08574832	0.15416402	0.0921264	0.074722946	0.044824123	0.052249387	0.17286447	0.08299564	0.017578714	0.07713845	0.049698733	0.17702916	0.014190348	0.0810805	0.120741375	0.06554885	0.10506466	0.012600494	0.087920465	0.038619958	0.061989557	0.07092011	0.08264109	0.055826727	0.08457336	0.10985149	0.031266626	0.048160236	0.037555005	0.045356434	0.0665381	0.015764762	0.06579979	0.13914876	0.07616888	0.052349113	0.13417187	0.10180001	0.107792065	0.24019174	0.027551606	0.076003104	0.12119209	0.05160699	0.080871545	0.05446136	0.042364936	0.07825218	0.014674922	0.16116439	0.16538645	0.096965715	0.1430907	0.04995505	0.22040007	0.039325316	0.11538008	0.13208795	0.08120354	0.047081076	0.09393832	0.0166624	0.091817684	0.06915298	0.046877116	0.086325265	0.17771801	0.07896702	0.048858907	0.096545026	0.07603065	0.0727059	0.2019796	0.10001429	0.16063881	0.05591352	0.04503223	0.030573152	0.14464593	0.0823021	0.025998414	0.15335938	0.13343851	0.105602585	0.011964851	0.07413768	0.062858045	0.13567235	0.09613711	0.06448013	0.1497291	0.16153978	0.03603427	0.032567594	0.020024955	0.043194316	0.034138393	0.06255816	0.13702765	0.09094914	0.07584326	0.07132116	0.02397471	0.1276804	0.27119085	0.057711177	0.05642535	0.23036353	0.019422922	0.117189154	0.04388178	0.12585904	0.04244622	0.0851797	0.03353126	0.15682933	0.023183763	0.106440894	0.13114694	0.039940067	0.1870481	0.02141074	0.10475699	0.08126755	0.07110248	0.07526834	0.023884153	0.017148096	0.075974114	0.10751927	0.04782737	0.04934107	0.032641515	0.020936184	0.011489263	0.060926516	0.011556799	0.062757134	0.19810958	0.051744588	0.13380094	0.07177219	0.09235035	0.06614043	0.06511672	0.02804316	0.031342093	0.11535757	0.05513352	0.07486321	0.041034833	0.16636363	0.07201462	0.16441591	0.0077654286	0.08950624	0.03371573	0.08203464	0.14213225	0.039493695	0.16800885	0.04145121	0.023708701	0.07312611	0.12803753	0.035946418	0.1046676	0.0124384165	0.029031808	0.029066313	0.074704364	0.04965707	0.12719345	0.04496136	0.006723077	0.042406347	0.12720472	0.13954191	0.146417	0.068274006	0.050909135	0.1702181	0.07242425	0.026770374	0.060912393	0.067376725	0.10857099	0.1464556	0.1258651	0.021351626	0.051019344	0.04897626	0.08731518	0.12997474	0.14921054	0.02498787	0.061602008	0.07468985	0.08871153	0.015854869	0.129991	0.043361954	0.06261345	0.06546369	0.22233422	0.043107532	0.1738871	0.03679032	0.0989472	0.028117208	0.06339142	0.09396574	0.09125099	0.16489981	0.07473579	0.2902967	0.08262764	0.034926854	0.057912156	0.118624255	0.037850052	0.084645465	0.088739015	0.060196206	0.038753614	0.12826402	0.016398069	0.081352346	0.093759686	0.04767576	0.02797535	0.053306445	0.08264923	0.07346822	0.07321061	0.04998701	0.029910296	0.20813176	0.08005455	0.120869234	0.08044516	0.080569685	0.08952831	0.03433302	0.14880851	0.084369026	0.06554003	0.04376337	0.05719821	0.08304758	0.05766496	0.044596843	0.07662471	0.011196109	0.025034657	0.014481714	0.072265945	0.047115006	0.101908386	0.22678758	0.05576185	0.03157817	0.15347654	0.023620978	0.045901246	0.033202533	0.22703743	0.0292016	0.04421499	0.05535927	0.0089718085	0.07743779	0.13067459	0.011121426	0.078544125	0.06423172	0.06447838	0.06692307	0.16414225	0.008057552	0.047125764	0.074796796	0.11987	0.15461224	0.055486687	0.1293034	0.19374394	0.027869994	0.07688919	0.19979471	0.049261235	0.1349805	0.068849385	0.014834581	0.088127896	0.14234978	0.09515898	0.0706755	0.014548778	0.06684817	0.07501586	0.13618281	0.09626187	0.01822825	0.13573398	0.06543702	0.11840914	0.06405553	0.16103458	0.10918328	0.113889426	0.087899715	0.04667025	0.070114136	0.06900682	0.08748427	0.047863513	0.08866252	0.052894726	0.0245254	0.08340439	0.13507238	0.037647463	0.05019027	0.0739174	0.062904194	0.022445168	0.013386233	0.086313784	0.15455066	0.04515583	0.037168838	0.07691025	0.13210544	0.10538398	0.10449288	0.051752903	0.08374638	0.082139924	0.04912646	0.046872754	0.07616052	0.089902185	0.07330614	0.09757838	0.100614145	0.1022812	0.12689652	0.081447124	0.031279527	0.15681782	0.032867856	0.07725711	0.061875895	0.065303914	0.120231576	0.071485996	0.018593408	0.035780832	0.11984669	0.045660913	0.097674884	0.0046508405	0.08289857	0.07815054	0.27390513	0.05907061	0.07868582	0.08843925	0.10887804	0.064313196	0.050720163	0.05524747	0.03097406	0.00952421	0.04349915	0.080118	0.25447628	0.12749314	0.03369607	0.095524624	0.032207243	0.02620662	0.11145906	0.1387127	0.061713934	0.027280603	0.047311135	0.12847388	0.17105359	0.052861076	0.16680743	0.14379346	0.18368006	0.10039665	0.18285719	0.08023438	0.03336954	0.111559354	0.07723473	0.029976139	0.014336208	0.051592626	0.052249037	0.19068965	0.14731602	0.09893	0.026237577	0.016532682	0.04810179	0.11153573	0.07544199	0.24536417	0.09495136	0.012803646	0.17438862	0.11710359	0.09788922	0.293925	0.07799782	0.11945522	0.018997211	0.008684842	0.19066718	0.067146264	0.07361117	0.050646797	0.078431785	0.15642172	0.25413182	0.21025181	0.047582317	0.018296562	0.087791264	0.1351594	0.00819595	0.06662779	0.0318049	0.036212843	0.015721787	0.043183453	0.06557545	0.08959149	0.018598279	0.031834632	0.07567799	0.06040124	0.06349012	0.06926522	0.029681653	0.009508271	0.08910395	0.04204461	0.08280866	0.049880765	0.016334772	0.1013262	0.11303991	0.07449616	0.049584385	0.016748015	0.0933	0.07111363	0.07322232	0.050525583	0.039893724	0.0579316	0.11651618	0.044845097	0.08192411	0.059042707	0.05682733	0.070227556	0.053083584	0.059871502	0.12015593	0.031992707	0.029763896	0.018471498	0.06569242	0.08331706	0.09250477	0.09895572	0.024646312	0.0795116	0.09650236	0.0592392	0.10458176	0.043829255	0.13448584	0.053449996	0.08351385	0.12694986	0.019343112	0.026526712	0.098731875	0.07044741	0.05694002	0.08363612	0.002001187	0.1750896	0.054182276	0.05620139	0.067918666	0.08597979	0.1008483	0.09962422	0.038295627	0.07982005	0.15053545	0.12136749	0.030599108	0.016618557	0.04495164	0.018065758	0.104821324	0.0998269	0.13545802	0.048444692	0.06438233	0.04404211	0.023832198	0.0130227655	0.018845443	0.086606115	0.08495195	0.0030732432	0.07373868	0.119582996	0.044695646	0.02026963	0.07547079	0.10950804	0.07381019	0.038442727	0.05891358	0.095384225	0.040103562	0.023787515	0.039574154	0.043646548	0.16236971	0.12498602	0.0962783	0.07524131	0.07594539	0.041069012	0.053272028	0.07518728	0.029757952	0.044567835	0.069125235	0.016260758	0.0783454	0.055568617	0.05224252	0.05671245	0.015508324	0.002599555	0.03839833	0.06966393	0.044389546	0.16339582	0.045152456	0.053477123	0.08709258	0.19867179	0.05518502	0.058519535	0.0076489868	0.109389156	0.03454797	0.07438421	0.06409344	0.079054736	0.06318353	0.078531265	0.07428366	0.06927483	0.051836565	0.08229905	0.087149814	0.044865243	0.00053057726	0.007847095	0.05102145	0.08042963	0.06628056	0.03631595	0.067467004	0.047670197	0.07277395	0.06439829	0.12919651	0.04569109	0.03995505	0.014734956	0.024005331	0.003876844	0.07492423	0.06087544	0.0019041684	0.057974905	0.06990858	0.09800947	0.05639524	0.06173276	0.015263485	0.048299156	0.09341227	0.061125845	0.08136089	0.009960498	0.01278319	0.07168831	0.13644801	0.068020076	0.1022806	0.002775364	0.090658076	0.0033053483	0.051316552	0.01772172	0.067731336	0.044300236	0.058823466	0.11761697	0.067455076	0.06886478	0.020757688	0.009875501	0.06571129	0.21160781	0.06534407	0.08794412	0.061007746	0.13366759	0.05477636	0.18734145	0.0059290607	0.2562626	0.12689608	0.0781962	0.052544754	0.021047425	0.08711672	0.046620112	0.06769869	0.09183511	0.34217966	0.03821591	0.036756977	0.068251796	0.15442798	0.105792664	0.10114886	0.020537954	0.08293542	0.060965426	0.011730244	0.051564988	0.046312414	0.054730073	0.048191868	0.050759323	0.036725663	0.058741897	0.07421772	0.16425228	0.014456235	0.044037648	0.044598483	0.020915234	0.101028785	0.13106558	0.070663266	0.10661557	0.06738633	0.14222178	0.024396317	0.084337905	0.059878655	0.091290526	0.11269978	0.14847025	0.10248772	0.06279564	0.12055015	0.024177583	0.096064284	0.14675215	0.047208704	0.14212677	0.07327509	0.030521562	0.0932107	0.05529573	0.13423	0.030602831	0.03806013	0.15878612	0.10315652	0.040997073	0.054220468	0.18716368	0.032401726	0.0411046	0.04401631	0.12705629	0.066747576	0.23247029	0.081001595	0.0381584	0.047864556	0.10524455	0.020197082	0.061273012	0.071570545	0.038908355	0.061069127	0.037335504	0.04799237	0.08399393	0.06772938	0.032908168	0.033254504	0.3349865	0.08248727	0.05337683	0.17374	0.06784062	0.053514116	0.047909137	0.086831555	0.005890647	0.046380963	0.29167777	0.048198536	0.0647075	0.03923848	0.003116848	0.12804607	0.05430219	0.058664404	0.06324903	0.08495475	0.050770376	0.08371307	0.088328935	0.05647145	0.024329059	0.079413444	0.0018501424	0.039799333	0.008092718	0.14555919	0.037579782	0.086357914	0.051155217	0.17832553	0.124544054	0.058681823	0.029144473	0.14896348	0.051589966	0.057705168	0.073216856	0.022863682	0.18766226	0.05201772	0.04366364	0.0245358	0.070762135	0.06291118	0.039632484	0.03221129	0.14033327	0.046743967	0.051549386	0.027092624	0.095423914	0.047296003	0.0630774	0.23798287	0.10248204	0.0578031	0.1276215	0.0422804	0.014641587	0.10121766	0.11470674	0.040717117	0.063468724	0.04712403	0.07168977	0.06434242	0.09604709	0.01567237	0.06771141	0.045074116	0.02110334	0.095316656	0.03057085	0.0448203	0.04415559	0.08594899	0.024190728	0.01150527	0.039607316	0.08783364	0.06417965	0.028522668	0.0717867	0.029702816	0.05522818	0.0025249054	0.116426565	0.020291217	0.004851308	0.013158564	0.023584634	0.045414392	0.032570392	0.04433424	0.040844083	0.08176236	0.012977618	0.012450182	0.052575395	0.038583905	0.022010123	0.014090357	0.014868078	0.016558055	0.06925251	0.08735235	0.037625857	0.050748277	0.041118655	0.03157945	0.016637877	0.02545942	0.08040801	0.18123898	0.030707056	0.06458245	0.013799245	0.077888936	0.0350922	0.053467907	0.008024864	0.007577791	0.02991753	0.041987382	0.050932623	0.063107565	0.02947126	0.010983119	0.04313591	0.07404256	0.06108803	0.017800082	0.045627583	0.051952224	0.028329961	0.08486754	0.12655151	0.02988717	0.10084395	0.027042616	0.029316781	0.027631866	0.0064134253	0.051389173	0.029507913	0.048959628	0.12238252	0.03658639	0.081496954	0.03866312	0.018273504	0.03743175	0.08409946	0.06588311	0.019836597	0.078020446	0.051049903	0.047360037	0.09155935	0.047361836	0.052532934	0.07476567	0.046683744	0.091411486	0.05094099	0.037092626	0.029615967	0.058188137	0.066976316	0.057783626	0.053639464	0.038422406	0.0015147165	0.05243194	0.030352192	0.034776192	0.035587624	0.029123813	0.04266911	0.041916233	0.027916348	0.019925622	0.020056935	0.102562375	0.0640029	0.036281407	0.07912297	0.05448526	0.010720092	0.076654926	0.08114634	0.093082674	0.05294604	0.03645681	0.08399774	0.0066614146	0.012284815	0.0141617395	0.0320953	0.015271797	0.02779404	0.020456865	0.0059527587	0.021079935	0.051765174	0.07779366	0.033206422	0.042386197	0.035470873	0.06838108	0.022237798	0.10204166	0.12312124	0.013382675	0.0602019	0.039651304	0.038929798	0.032917634	0.028494846	0.08122139	0.03774056	0.06931573	0.06203313	0.049638107	0.09978549	0.02750909	0.014044184	0.035472542	0.10377741	0.0518125	0.12607807	0.019876488	0.037701204	0.047567144	0.031116797	0.044006612	0.052600883	0.04810127	0.06490387	0.08863053	0.07765682	0.0042258305	0.048116453	0.037335098	0.04605881	0.054404713	0.018910497	0.08136407	0.039656743	0.007964943	0.08510523	0.03907331	0.06715567	0.028275095	0.06891814	0.016980655	0.05915026	0.055967636	0.032654207	0.05694502	0.027735218	0.039999492	0.07628049	0.05469583	0.123575166	0.042142954	0.13085197	0.035216734	0.033289686	0.04028188	0.039861236	0.029849973	0.015762495	0.037322477	0.044680532	0.036994014	0.07441746	0.059265696	0.030779954	0.029386213	0.027878126	0.06450999	0.010544337	0.01781552	0.043091424	0.0810887	0.0418175	0.06682755	0.05026675	0.092049584	0.020051353	0.042540867	0.03675154	0.043864228	0.030818468	0.0047447467	0.002324428	0.0853318	0.040591534	0.051336575	0.08031538	0.058200527	0.0652599	0.030001905	0.029634915	0.028913591	0.03549353	0.02365712	0.06581717	0.02106255	0.038801923	0.07874863	0.0728018	0.033541895	0.09067059	0.054878518	0.0939688	0.05248943	0.03274735	0.042858794	0.029856242	0.040711213	0.02648926	0.052255765	0.04161531	0.06019312	0.06436147	0.04379879	0.029270245	0.06490635	0.037794303	0.01959632	0.042124815	0.06196994	0.070097946	0.09794535	0.02834401	0.11702868	0.029054126	0.18012574	0.02413498	0.042555265	0.017265629	0.027153686	0.030966973	0.031094626	0.050451122	0.106251135	0.050809696	0.05381366	0.019287081	0.04924828	0.07916267	0.03597185	0.025405891	0.039073262	0.044441856	0.01330373	0.025277756	0.048573144	0.029051341	0.04482873	0.016936164	0.061689004	0.03505054	0.03932555	0.06391564	0.022068389	0.045619667	0.046030223	0.06724231	0.078463465	0.1252916	0.04727086	0.0424089	0.09136273	0.043308407	0.07780713	0.07587581	0.022398802	0.089313984	0.12779015	0.054344885	0.050355174	0.06887603	0.023862742	0.034109205	0.054369338	0.037543662	0.043264396	0.036175355	0.022070285	0.07854595	0.02423545	0.07415697	0.04086247	0.026884265	0.05866466	0.006735819	0.030493416	0.07179965	0.04516952	0.019502528	0.05805359	0.11476439	0.05432275	0.03935278	0.017089266	0.046594225	0.15143049	0.044206716	0.052042715	0.014520923	0.043653674	0.037542615	0.09767869	0.09487386	0.025372311	0.03615924	0.016343685	0.077376485	0.043159325	0.045193404	0.08300366	0.083384514	0.0054928944	0.04282882	0.055160765	0.09900743	0.111413114	0.030962044	0.034062963	0.06708309	0.024399433	0.02376372	0.11367465	0.046296783	0.101601616	0.05433201	0.08173977	0.06915133	0.054711424	0.032203287	0.059582178	0.031282563	0.056143977	0.21856369	0.06519073	0.023935743	0.011643156	0.020237923	0.04642867	0.058569636	0.04682573	0.14407851	0.07075924	0.060604326	0.04500009	0.078429475	0.10085087	0.04786729	0.0198243	0.068966486	0.024161223	0.12010318	0.016157772	0.050226606	0.06407983	0.09399343	0.044004783	0.01551749	0.07869957	0.044372097	0.035596535	0.01944318	0.030112974	0.042430736	0.052596666	0.041632745	0.037692904	0.013636727	0.006233778	0.05081684	0.08021599	0.027619045	0.0358676	0.060243428	0.052530043	0.06383484	0.06385553	0.028770037	0.024963073	0.06299663	0.056702755	0.10261755	0.024043992	0.064149804	0.02315588	0.03779614	0.033479284	0.018671451	0.11918651	0.088865444	0.06543581	0.049503334	0.07966722	0.032634243	0.011461211	0.060350828	0.028928269	0.054056663	0.04561258	0.068145916	0.04582201	0.12642446	0.058787517	0.05489534	0.12868933	0.029967595	0.06337643	0.022131927	0.03543758	0.04398328	0.014621518	0.034292914	0.033676922	0.02816037	0.17363879	0.038386945	0.044512715	0.018218646	0.2086105	0.06308827	0.031635627	0.041458838	0.052826516	0.067407444	0.01827853	0.071235746	0.035101853	0.14336753	0.04829666	0.02974496	0.059577677	0.035791866	0.030584369	0.13083489	0.07660563	0.03250801	0.065985136	0.14858395	0.019576743	0.044682696	0.066256225	0.04132519	0.20620297	0.17872077	0.05407247	0.026227409	0.06855059	0.0638654	0.06765498	0.019262435	0.14959969	0.04134714	0.026563987	0.05674243	0.10358362	0.038425975	0.029918943	0.03156934	0.053473197	0.0339808	0.030650327	0.022597915	0.0522383	0.045231782	0.046406083	0.087763324	0.019795101	0.08157337	0.096456006	0.032486983	0.023245716	0.06662055	0.06410674	0.042644873	0.05392187	0.018930871	0.061546363	0.025901232	0.019505244	0.057145018	0.04782915	0.047288902	0.030818108	0.053645134	0.041518457	0.021478774	0.02949605	0.004557293	0.105137005	0.12721454	0.041477103	0.034355216	0.05237234	0.027112417	0.019558808	0.034068715	0.020956546	0.02711099	0.010443205	0.13897319	0.03509882	0.13054886	0.05146465	0.037401203	0.01173069	0.041999236	0.058035254	0.02746355	0.041434884	0.018503005	0.027541963	0.035044506	0.027409125	0.06352247	0.04549774	0.038603958	0.015175907	0.03483086	0.061527256	0.052508805	0.0601319	0.020795524	0.013477328	0.07110194	0.045526315	0.050396826	0.039216638	0.1007342	0.03161673	0.003404229	0.01973493	0.020460343	0.04601564	0.15297975	0.010689428	0.05012793	0.025323244	0.023576438	0.041838877	0.04360245	0.05260837	0.07720126	0.0040599294	0.030425902	0.022502758	0.07188164	0.070336446	0.047298133	0.08753666	0.10327312	0.0245057	0.017124366	0.04856632	0.068653315	0.025729815	0.019100986	0.045276724	0.20014405	0.05059866	0.17546634	0.027445707	0.038080573	0.12945615	0.055166572	0.10563254	0.12593451	0.065511286	0.095738605	0.05659587	0.21735527	0.051094245	0.05900959	0.080191486	0.06643616	0.020145506	0.09309976	0.0954716	0.025182564	0.03992091	0.12703457	0.07098363	0.07285109	0.035164967	0.019514417	0.043009587	0.037425976	0.13826944	0.01617535	0.04431515	0.03735987	0.054462306	0.05079305	0.07946792	0.097321555	0.46474853	0.08546204	0.05066475	0.028119981	0.05046074	0.022478051	0.12208839	0.03137984	0.019531976	0.048449725	0.028136013	0.035074227	0.055341423	0.046384163	0.044147216	0.025442395	0.012937592	0.10446541	0.033564344	0.028895315	0.049365483	0.032115936	0.043428324	0.1163768	0.032484896	0.036272187	0.07656574	0.03384783	0.05935365	0.05291579	0.022870671	0.036890354	0.059455447	0.028987756	0.023623822	0.02340056	0.054695036	0.043847404	0.014707508	0.029141655	0.060065914	0.0453057	0.16947335	0.018332362	0.063579716	0.031382836	0.033240717	0.029990105	0.03682395	0.03779707	32453	EMPTY		HUVEC-1_4_R24_1	HUVEC-1_4_R24	HUVEC	HUVEC-1	4	R24	1	HUVEC-1/Plate4/R24_s1	0	Untreated	2
0.05760361	0.12094067	0.016622124	0.064906776	0.037969258	0.018313516	0.05074528	0.049086593	0.11133228	0.040379092	0.04057958	0.06527075	0.1730514	0.11514752	0.05981373	0.24742503	0.104705065	0.11685507	0.10387039	0.02853027	0.10313647	0.15019427	0.104360946	0.052078467	0.051489897	0.039973676	0.08083771	0.10357289	0.092350125	0.052190956	0.1574384	0.009319932	0.08510384	0.05038546	0.04563228	0.11288586	0.030564666	0.038057387	0.04401833	0.095228	0.026141847	0.097398125	0.032519296	0.09621965	0.13001734	0.045094818	0.13426632	0.079449534	0.016452378	0.038913444	0.038035944	0.08288258	0.07949142	0.12004283	0.07183497	0.06497351	0.096268736	0.11726187	0.0725896	0.035327163	0.03939625	0.05257764	0.049251184	0.025649127	0.08749458	0.045009136	0.015416428	0.051848873	0.1430952	0.06858912	0.13910845	0.10515732	0.02261893	0.09778303	0.065131724	0.051386066	0.03010084	0.038292803	0.06606207	0.051452704	0.049184423	0.018539287	0.08730458	0.03535297	0.1452378	0.075799994	0.072148785	0.14223209	0.012263794	0.05017867	0.033106923	0.09712964	0.061342478	0.054214045	0.07325892	0.027935062	0.056852765	0.015362065	0.12242463	0.13653818	0.01123582	0.0490697	0.013392309	0.06439668	0.050883006	0.14269173	0.022190433	0.06717898	0.04345375	0.16434562	0.14699551	0.06760123	0.021117236	0.056997146	0.034922585	0.04452558	0.06810638	0.043313276	0.14420906	0.01699739	0.034527704	0.035609894	0.123574466	0.09297146	0.08651821	0.020000938	0.09947316	0.07999438	0.07966919	0.116216436	0.03019002	0.08749	0.0231651	0.12002297	0.085758545	0.040501684	0.06516643	0.15688424	0.027407065	0.052685473	0.03248243	0.08276759	0.16417354	0.11088665	0.07288396	0.06643004	0.0483766	0.12248962	0.03125003	0.08333699	0.04999932	0.11166259	0.1608854	0.015701354	0.06917358	0.16614547	0.1280369	0.028927019	0.061502546	0.08038998	0.0652187	0.13975069	0.098800845	0.047275692	0.058291484	0.095314205	0.11494816	0.08417218	0.09560205	0.07728032	0.06337096	0.10938128	0.071201965	0.02042567	0.03803139	0.107858986	0.05713544	0.08740464	0.0774973	0.06214497	0.006660334	0.070493475	0.08930191	0.009354567	0.09584307	0.012024412	0.03849467	0.009818748	0.016362626	0.023329586	0.029117929	0.11067633	0.014587602	0.007797728	0.08942214	0.03218392	0.06933078	0.06495702	0.06732599	0.042277887	0.07763485	0.07914396	0.046288542	0.013290787	0.09016289	0.07553001	0.1425412	0.09343123	0.07744385	0.09657471	0.072425984	0.0669508	0.10418289	0.059334595	0.060619462	0.008984199	0.11786574	0.024916157	0.060974725	0.04080479	0.1151848	0.059013896	0.115002245	0.08715986	0.060761034	0.06330626	0.091609105	0.054722786	0.099654816	0.0791897	0.055236958	0.070870176	0.0415803	0.056875445	0.0535347	0.04721136	0.18527344	0.021403166	0.039532315	0.10349364	0.13305584	0.07654029	0.05745004	0.064511165	0.12044326	0.128834	0.09103222	0.05509548	0.048976395	0.05580004	0.013021164	0.124705575	0.050075166	0.028212791	0.092838734	0.017986422	0.047113866	0.068793386	0.04660343	0.010978498	0.056953773	0.08789014	0.088674575	0.1522001	0.090470746	0.15077847	0.033422038	0.05290333	0.07460071	0.059681218	0.029548425	0.012253637	0.13672522	0.06293259	0.10996425	0.06823075	0.08794755	0.04333077	0.06355593	0.022477029	0.04864534	0.035703465	0.053167194	0.04187329	0.009275363	0.14055982	0.052537534	0.030716484	0.17050803	0.17681082	0.05517324	0.07306455	0.02451041	0.074708	0.08981454	0.1470508	0.029083924	0.08822635	0.052657418	0.07775992	0.10358524	0.13300267	0.04157181	0.02578048	0.089051954	0.08499704	0.2050104	0.116659164	0.096781805	0.014579187	0.12795043	0.043767244	0.08736217	0.04202923	0.030667646	0.018274197	0.14254385	0.13765687	0.14833346	0.046437096	0.07508461	0.09369078	0.114022076	0.25406438	0.03016144	0.057860855	0.07823491	0.039747104	0.032187685	0.038301185	0.14418432	0.011016374	0.09185371	0.069803774	0.0755404	0.11010126	0.028235406	0.13670373	0.061273947	0.07866643	0.08811055	0.056173563	0.016422668	0.10016461	0.05278358	0.049132995	0.08178982	0.017099326	0.07243779	0.02595856	0.12420856	0.047336023	0.14116818	0.14461985	0.15240861	0.19290991	0.013415519	0.11538839	0.06920271	0.10589478	0.16206488	0.101853	0.0919999	0.05342593	0.0800717	0.053229	0.07454	0.0130222	0.079087704	0.09982459	0.07398883	0.094567396	0.049159877	0.03681673	0.03612416	0.06850897	0.18072286	0.031136954	0.0676578	0.03752726	0.06686331	0.09373008	0.123616196	0.13454151	0.09199024	0.15870775	0.13743167	0.056267258	0.053302377	0.05405222	0.103967845	0.019454423	0.1578886	0.1368506	0.05804564	0.13581768	0.07183784	0.060593124	0.08988411	0.09182163	0.054529075	0.14554106	0.013244282	0.13912058	0.086227015	0.12679788	0.09482509	0.12105049	0.05787122	0.04548145	0.107158035	0.063577846	0.07250634	0.11604814	0.10354544	0.07817885	0.045167997	0.06816216	0.01505066	0.06204325	0.09611443	0.05526753	0.09301147	0.037374027	0.03742473	0.07910511	0.10429176	0.04714208	0.04021879	0.06562866	0.0510209	0.14284071	0.07412123	0.05275088	0.106172204	0.106804796	0.03990165	0.05014102	0.14025894	0.109291404	0.120046854	0.05781609	0.15717402	0.019124657	0.052060284	0.0262881	0.06420098	0.017432466	0.05764737	0.017210066	0.010505445	0.17933214	0.040859204	0.09447408	0.029680217	0.08956456	0.053481795	0.04792373	0.07965225	0.12679978	0.09557479	0.12829255	0.042664737	0.09040754	0.028664822	0.081100285	0.0619144	0.064390786	0.018826697	0.08310428	0.14608328	0.04468765	0.05254986	0.061642297	0.026731016	0.09410314	0.0814852	0.008367758	0.08013405	0.082402356	0.08238673	0.06794359	0.03912646	0.13069054	0.03143345	0.023193007	0.053112008	0.043050066	0.066379845	0.07754053	0.04671325	0.1998658	0.088332206	0.14585906	0.100425094	0.08221962	0.028072711	0.06879416	0.02171456	0.05425794	0.050490774	0.16679086	0.05461236	0.031100163	0.08231208	0.033778746	0.11435257	0.07988374	0.053076424	0.07010662	0.119985364	0.10348694	0.03867011	0.046438113	0.042337574	0.03377054	0.12237434	0.016400531	0.11481103	0.16007967	0.015442828	0.101381615	0.07143127	0.028222196	0.09334132	0.17379501	0.09033382	0.020267753	0.022630094	0.023877442	0.052272975	0.072739765	0.08764568	0.12191862	0.117434196	0.108093195	0.103290424	0.12459898	0.12020747	0.21754271	0.04650145	0.020830926	0.022726333	0.090507165	0.053087488	0.0580448	0.09310584	0.04695461	0.100543916	0.051513612	0.081488304	0.017440123	0.0064119264	0.14184546	0.057520077	0.061804336	0.09132916	0.011104275	0.01808826	0.09309909	0.06856981	0.10921356	0.06491506	0.009451545	0.10043363	0.16905779	0.14324808	0.03617019	0.06831818	0.05683615	0.0599213	0.018058922	0.10811412	0.050213665	0.0061504757	0.030043278	0.12198955	0.050862283	0.0769971	0.11032981	0.016493749	0.037332892	0.0278704	0.08449042	0.066793814	0.08244582	0.021711353	0.07618109	0.08210352	0.11820326	0.12356331	0.08080322	0.078640044	0.16065615	0.10675259	0.053384725	0.09607998	0.015403316	0.19476303	0.06333819	0.05869856	0.10295625	0.121953696	0.028061554	0.07016808	0.04069078	0.04211564	0.02864737	0.115681335	0.12056219	0.0135355145	0.10495848	0.13533525	0.049482573	0.01909612	0.05402405	0.106333174	0.03203547	0.09471902	0.060022924	0.03084318	0.052256644	0.05513963	0.037652545	0.01292602	0.082308345	0.041301627	0.09133962	0.051234543	0.049527466	0.052555602	0.027331285	0.06828055	0.06358655	0.09170794	0.063275	0.12014462	0.09841269	0.015402087	0.060348142	0.051932693	0.065140784	0.12642741	0.07182415	0.10224319	0.052907266	0.046568256	0.06658718	0.11239295	0.016783372	0.055806406	0.086785875	0.05716674	0.06454635	0.038323693	0.016452227	0.011260831	0.037036113	0.15468627	0.07234368	0.044586748	0.11501343	0.08001376	0.09749723	0.13683936	0.06484632	0.043388583	0.039922744	0.07770606	0.092958234	0.07428684	0.16976814	0.027375732	0.06170148	0.05141972	0.080851205	0.09141077	0.1660491	0.110324115	0.0153637305	0.09117776	0.15984905	0.036762893	0.03304204	0.014109252	0.12691191	0.008404084	0.14797372	0.10366275	0.12505677	0.21345192	0.042248227	0.046046063	0.09535596	0.108958885	0.051603377	0.06920211	0.012930518	0.07233381	0.12067018	0.016838748	0.07897914	0.036488943	0.10154788	0.093286484	0.031360358	0.060161896	0.02366522	0.098680854	0.029377878	0.07414758	0.061525755	0.10609141	0.19606787	0.10678739	0.064086005	0.050006874	0.09445747	0.07775625	0.054061547	0.09428935	0.113930866	0.09004234	0.09114604	0.043222204	0.049379345	0.050351977	0.10473608	0.08710439	0.023662627	0.07312107	0.047821254	0.17383662	0.01880419	0.08296002	0.059667856	0.07056165	0.11816043	0.014544145	0.06569412	0.041918628	0.07417542	0.13807422	0.09690095	0.05771152	0.11418261	0.13460997	0.032378823	0.11900398	0.017944984	0.04383663	0.09235153	0.009377733	0.0991539	0.13266157	0.13548243	0.05681765	0.06765879	0.09831855	0.10659984	0.18618463	0.046170145	0.094894156	0.047579348	0.052598324	0.11594525	0.075499594	0.04497027	0.05464199	0.02191466	0.12803812	0.114017144	0.059622806	0.26218903	0.062164113	0.18608053	0.05494842	0.10518528	0.06825649	0.06370041	0.043995976	0.10514331	0.021648549	0.10697459	0.06882295	0.04718744	0.122194916	0.14285162	0.09882787	0.037729103	0.103462875	0.1008939	0.058174714	0.10819985	0.11597411	0.083781205	0.09544568	0.03091839	0.037001573	0.11524223	0.12144538	0.025494378	0.15983436	0.061725575	0.089935355	0.017862026	0.056856304	0.07896142	0.08379158	0.09190599	0.04853612	0.06278926	0.10766825	0.044225078	0.01955401	0.015406887	0.030734101	0.027980648	0.037956066	0.1100684	0.060124587	0.08460873	0.042631764	0.011189931	0.11144656	0.23697746	0.11762501	0.08916341	0.15841356	0.022922684	0.08318232	0.07135519	0.13865243	0.09670286	0.17283225	0.07934768	0.10600027	0.008318141	0.069525704	0.1325284	0.029450793	0.14554662	0.011220442	0.10831678	0.09498491	0.08136447	0.07317567	0.037540913	0.012532901	0.088092946	0.08196519	0.06217538	0.021738548	0.03399425	0.014897022	0.015061189	0.035230875	0.010060806	0.0365097	0.120292485	0.07275647	0.07408828	0.07258189	0.043920755	0.06578182	0.055101547	0.027620913	0.023402931	0.08660174	0.083385244	0.08745827	0.07456869	0.09154382	0.11850334	0.15296683	0.02018965	0.11442402	0.018079251	0.12846196	0.07462524	0.037946686	0.13347982	0.03918519	0.024888307	0.030136451	0.0937676	0.038233288	0.091208495	0.0089781545	0.02745938	0.021868935	0.068527	0.03956104	0.08477518	0.038304273	0.0081916265	0.03994179	0.08701281	0.10936642	0.10863352	0.055164494	0.059285566	0.13928796	0.07669177	0.045913488	0.09504056	0.059197433	0.08606459	0.15709578	0.15209925	0.025640376	0.078262866	0.060586136	0.10084742	0.06090287	0.10672776	0.039398566	0.06903255	0.096058846	0.0718423	0.018520273	0.0931219	0.045661446	0.045491047	0.109515585	0.14488196	0.052541792	0.15483776	0.017796164	0.14790002	0.013641863	0.08554318	0.10277304	0.06696977	0.1470191	0.067439824	0.16648614	0.06422427	0.022117518	0.057625484	0.08154808	0.025596084	0.050882064	0.04600876	0.051134914	0.03987097	0.118503556	0.017242987	0.097541004	0.093012676	0.062834725	0.053827867	0.09867217	0.08528417	0.061955616	0.15213786	0.047396652	0.032165006	0.25048742	0.06894088	0.09806625	0.062856495	0.059093617	0.096156046	0.041578673	0.17402059	0.094646096	0.0754832	0.03907471	0.060498465	0.06303465	0.07265907	0.038167506	0.107993126	0.020397019	0.01795321	0.01964169	0.058837112	0.055796184	0.05206622	0.15131015	0.056576215	0.0225835	0.08048862	0.035940774	0.024543233	0.01635741	0.12064767	0.059700854	0.017010204	0.054455485	0.0074405354	0.10571564	0.08833681	0.015797995	0.10181074	0.08095524	0.08601961	0.07036275	0.15538472	0.006182548	0.077317566	0.1126623	0.060973503	0.1461213	0.030835181	0.07226646	0.10658893	0.03483121	0.04133854	0.15375103	0.0389828	0.1501697	0.060362607	0.019476425	0.047234528	0.07133414	0.12326676	0.07650843	0.021808635	0.10225317	0.07973293	0.07513404	0.08139533	0.011991843	0.12016022	0.13763025	0.08784105	0.05092124	0.098428145	0.08657977	0.14459138	0.100144595	0.054346	0.08528873	0.085223645	0.11244644	0.024883237	0.15627714	0.071198076	0.03097635	0.10059138	0.091831766	0.044327933	0.030419338	0.059593264	0.11405986	0.046282485	0.014524394	0.10087991	0.100229576	0.056600217	0.033047877	0.13466546	0.09780225	0.09421831	0.0987417	0.03636781	0.07766992	0.06480943	0.037587926	0.0641096	0.071131736	0.08086528	0.045349896	0.037087537	0.07650356	0.18033737	0.09268281	0.07448511	0.032135647	0.15378714	0.031047415	0.05286312	0.048127834	0.048361093	0.12856595	0.05863058	0.022283318	0.03585724	0.086866885	0.030782137	0.07959737	0.0063335625	0.10065832	0.09422118	0.1777068	0.029283449	0.045373	0.05004833	0.09141865	0.038328	0.047281273	0.037094522	0.011982422	0.004670455	0.03678928	0.057717815	0.17650177	0.13928446	0.04645797	0.08193433	0.051382978	0.02167646	0.09364632	0.08134372	0.09779002	0.054168187	0.044970535	0.07734133	0.1355152	0.05795115	0.17179555	0.13524029	0.12155624	0.08398073	0.14260036	0.074737184	0.09529777	0.09208616	0.095563844	0.029391631	0.024418488	0.1163843	0.051527433	0.14417651	0.1513645	0.092001274	0.021406375	0.0060464647	0.044914305	0.08404967	0.06711138	0.18514638	0.10479172	0.011137115	0.14056563	0.10463294	0.09906675	0.20490561	0.07124552	0.085795686	0.022159358	0.012440349	0.17476237	0.08722484	0.09225534	0.05582098	0.054126963	0.12871546	0.16901033	0.12150202	0.017290339	0.011180971	0.069187954	0.117854536	0.0020792957	0.05311344	0.03590499	0.031297524	0.0154344225	0.0624193	0.07551451	0.044727065	0.03338924	0.037660338	0.07404268	0.07209661	0.055306714	0.088493764	0.053442173	0.0024862012	0.084317416	0.02865702	0.043840174	0.026223782	0.005363698	0.052796017	0.08665783	0.07169231	0.031155568	0.021445293	0.10460188	0.054446537	0.06283603	0.061692417	0.03357377	0.09477191	0.103640765	0.039284024	0.06749851	0.053038396	0.055065256	0.07074032	0.05998024	0.036345206	0.09832728	0.040565737	0.039041147	0.021491807	0.06999919	0.067538366	0.060665995	0.10457984	0.011630062	0.055287793	0.07861009	0.061880905	0.0654912	0.04749806	0.12072566	0.053374346	0.106926754	0.080674805	0.016433671	0.033779334	0.108455	0.040107623	0.04336853	0.096846804	0.00075490115	0.14046602	0.04273425	0.050890516	0.06560232	0.07088601	0.123225376	0.08914786	0.05594987	0.0286557	0.14633653	0.112735875	0.03483084	0.008821789	0.08509353	0.0051364573	0.0918961	0.094427675	0.15412013	0.052454453	0.057709884	0.04366495	0.036505867	0.004572436	0.0034439089	0.07874192	0.061257634	0.0011305051	0.12075044	0.15142015	0.038659517	0.028652452	0.0996501	0.12329036	0.037152976	0.013932234	0.015316107	0.12609777	0.04585611	0.044143427	0.05420342	0.030029848	0.12927598	0.13034347	0.07614067	0.050600648	0.048806053	0.035021678	0.06258149	0.08002259	0.01118114	0.019000545	0.11106472	0.013684268	0.07301761	0.07829586	0.03785564	0.051029783	0.00902881	0.0053960057	0.008214909	0.022520322	0.037606742	0.120368704	0.061305385	0.06586005	0.041594416	0.20047784	0.057250004	0.07933554	0.0026673945	0.08648425	0.025441743	0.065575115	0.06971622	0.059562087	0.06889928	0.05880781	0.07384186	0.07215801	0.04297305	0.07540719	0.09272626	0.037864022	0.00041472176	0.0029123742	0.050593257	0.06960243	0.060884193	0.022043651	0.055560276	0.05271191	0.079273745	0.067671575	0.116114974	0.038201064	0.04227826	0.011702153	0.0367728	0.0033176248	0.0770233	0.05571609	0.0014581783	0.04855504	0.06266441	0.124463886	0.07508065	0.0322351	0.015457594	0.04604018	0.08032363	0.07092062	0.12470468	0.009688284	0.006872517	0.120649055	0.16256869	0.07044709	0.10271008	0.0021471563	0.15485826	0.0011417328	0.031607185	0.02282545	0.05931581	0.035294335	0.050293524	0.08362241	0.0575993	0.019201333	0.0148656	0.002172305	0.07777344	0.24785903	0.046145096	0.058739405	0.04617103	0.11269519	0.059038274	0.15547785	0.0024932285	0.30953646	0.11837149	0.06971814	0.04728712	0.0109670665	0.06751032	0.03497952	0.07293858	0.066207066	0.25423867	0.053939402	0.034848794	0.11186322	0.12144585	0.08075185	0.08521365	0.02104025	0.055885453	0.048652947	0.0035892748	0.045308057	0.052554943	0.014532214	0.053836487	0.05293825	0.02019957	0.07559797	0.051753744	0.12821597	0.0077787912	0.041527867	0.04175033	0.023915388	0.12161882	0.09298793	0.053273827	0.03119675	0.10397191	0.059355803	0.033571083	0.06531982	0.04695417	0.07150811	0.05902305	0.10613485	0.06047377	0.08179943	0.11513018	0.025208812	0.07529603	0.14471851	0.031679336	0.20252591	0.07221716	0.033095643	0.059143048	0.06637953	0.08723168	0.036380544	0.045480307	0.14484024	0.093714595	0.037917867	0.039983824	0.16312751	0.032961667	0.035062447	0.041346423	0.10137947	0.042123683	0.23415843	0.055659644	0.038209252	0.045999903	0.09995445	0.014017281	0.033639215	0.044662803	0.053221963	0.035238378	0.016043918	0.08461527	0.05355122	0.0827062	0.045953512	0.030296734	0.2110691	0.07062428	0.061954	0.12709586	0.051574983	0.06702076	0.06321156	0.07219863	0.0029826765	0.07775872	0.35395926	0.0466858	0.060195096	0.030947119	0.001640952	0.06680407	0.039895423	0.05073213	0.048565093	0.04710013	0.03268544	0.061978582	0.08426532	0.034272287	0.03959521	0.058150157	0.001264141	0.03848032	0.0035194617	0.13911861	0.030696005	0.065416895	0.04479398	0.11863696	0.09511238	0.044991735	0.028814718	0.088032514	0.063869946	0.04334037	0.06568856	0.022532754	0.1360781	0.02147829	0.019296283	0.024297718	0.036148906	0.056846593	0.050596822	0.012859352	0.24027887	0.034703434	0.034047417	0.012214577	0.092487104	0.027395932	0.019669512	0.23531409	0.0999368	0.053591013	0.12113352	0.031146772	0.02085329	0.067606986	0.078585535	0.0265105	0.061785184	0.07890312	0.03431172	0.063807815	0.11778851	0.01625555	0.11340436	0.040693045	0.031300027	0.060002033	0.040240172	0.018977914	0.029009325	0.041867763	0.02347353	0.0170638	0.03201528	0.050542958	0.033832386	0.018710282	0.0264335	0.014897216	0.07137449	0.011968266	0.12363335	0.02599951	0.010497746	0.018845841	0.026743978	0.03436093	0.023675818	0.032804452	0.025759524	0.083237864	0.013960632	0.0042257505	0.031213587	0.037733525	0.038887933	0.02197893	0.017819598	0.010954805	0.067787185	0.03554026	0.034227565	0.044837795	0.019657046	0.026180584	0.016740434	0.018637642	0.06472965	0.1514549	0.030337254	0.07249955	0.0033662948	0.075618856	0.054905333	0.031430293	0.0064805783	0.018250339	0.024261773	0.03184983	0.05706337	0.054402933	0.033974707	0.017817805	0.035522707	0.070514634	0.056566924	0.020827651	0.019836288	0.06675116	0.042797677	0.025830407	0.13397743	0.023427121	0.09866977	0.03714135	0.026330316	0.016531434	0.0066950973	0.030124273	0.026587106	0.041179705	0.14679903	0.04484718	0.025672164	0.051949263	0.037102588	0.030709296	0.093703054	0.07003595	0.012647946	0.11643959	0.04144369	0.06330571	0.026243012	0.04165785	0.031374812	0.046173714	0.027855594	0.083349526	0.04242309	0.041361537	0.03195331	0.055173375	0.06700593	0.054556213	0.05303286	0.030989107	0.0026883497	0.019635271	0.031224664	0.034704372	0.032181695	0.03389363	0.05144523	0.054438427	0.034892872	0.018798396	0.026202476	0.09547938	0.04431705	0.057264537	0.07710576	0.054206155	0.023013603	0.046080805	0.06476048	0.05403932	0.07012032	0.030604038	0.08029935	0.006654246	0.0106615	0.031210506	0.00999683	0.021194443	0.046482474	0.029912759	0.0019107269	0.028497897	0.038739417	0.057728402	0.034218177	0.043408062	0.039602693	0.047581054	0.021185651	0.06590493	0.1134229	0.02062177	0.0413648	0.04088766	0.06742311	0.023508536	0.017343184	0.07450695	0.029754654	0.034862593	0.07771997	0.037158303	0.12676048	0.01125722	0.028144749	0.013918327	0.055031642	0.05780347	0.14500284	0.024289101	0.029838001	0.04050084	0.045026675	0.03646344	0.045672912	0.049303636	0.0375344	0.051917598	0.028236346	0.0059391186	0.05739204	0.029920708	0.05013162	0.040506747	0.006618944	0.08608377	0.049562383	0.0088957315	0.05078063	0.043943398	0.059148975	0.030727021	0.05080699	0.016050179	0.053838454	0.049099468	0.030553516	0.053739123	0.006327524	0.03798038	0.08042155	0.04919777	0.05794106	0.01915016	0.1449414	0.028015144	0.026337802	0.022674661	0.038366977	0.026634667	0.017279709	0.027632667	0.03938741	0.025087144	0.029176852	0.037919544	0.03658677	0.0066180443	0.010493696	0.02408524	0.007809914	0.018444628	0.05408183	0.024137218	0.02568608	0.023651939	0.07825274	0.10001472	0.004289647	0.04874297	0.015643433	0.0577614	0.022745023	0.0048642065	0.0048281346	0.02261671	0.03654115	0.035472922	0.018415483	0.028066859	0.06401324	0.034370102	0.030007984	0.035826355	0.014276057	0.028274883	0.023139995	0.010977324	0.025423232	0.019690497	0.051210813	0.033360533	0.044282734	0.02840029	0.14436823	0.04945898	0.009359741	0.011126631	0.016253855	0.007769242	0.018567165	0.04944187	0.023740483	0.039324887	0.05824171	0.034763053	0.041404985	0.051077932	0.040739972	0.016614024	0.02947118	0.07592313	0.05051681	0.07290793	0.03045202	0.08659853	0.023574242	0.21209335	0.01675604	0.04277525	0.008735716	0.023683693	0.016183574	0.02289064	0.03685791	0.087619975	0.03960473	0.05029754	0.01872733	0.040896878	0.09169324	0.037635945	0.023120154	0.03781899	0.026852835	0.010781462	0.02697059	0.033981867	0.024898417	0.050154097	0.008043321	0.03932924	0.024855342	0.031909265	0.08099618	0.015546685	0.04134836	0.030473355	0.04419347	0.086327024	0.101623334	0.038608983	0.030526007	0.10886234	0.018762967	0.041690197	0.027861338	0.032907028	0.106563106	0.14721924	0.027459119	0.027349228	0.05796744	0.03462863	0.023308633	0.067745894	0.038758233	0.016998895	0.020625971	0.021257518	0.07589108	0.016609954	0.05268519	0.023939786	0.02379169	0.051714376	0.003513486	0.0057989745	0.088420466	0.04683438	0.01678609	0.044984974	0.14377229	0.031533692	0.02522802	0.026312552	0.039239887	0.08034878	0.049235262	0.06137141	0.0044931015	0.036658898	0.025547968	0.05802987	0.09115876	0.020354737	0.04322541	0.02150726	0.0472883	0.014168491	0.019361988	0.101412214	0.11233029	0.0038291346	0.025986087	0.038579747	0.04126998	0.07722552	0.030873556	0.024934035	0.04388132	0.01790916	0.019473135	0.103130594	0.023757845	0.04480564	0.01412639	0.1124465	0.031527467	0.03133543	0.010984428	0.07718757	0.02769782	0.04137686	0.19585726	0.0834652	0.018139321	0.010548184	0.01561318	0.032820527	0.02686321	0.046970814	0.08453607	0.060950704	0.02063983	0.038455613	0.033685856	0.073506996	0.057727832	0.005175098	0.046971735	0.005460373	0.101046465	0.011774022	0.036335167	0.020782646	0.07079993	0.047999613	0.005507141	0.01938548	0.03564748	0.03420329	0.028610133	0.029085174	0.008816196	0.060187448	0.047006592	0.033568725	0.016045317	0.007999985	0.047692325	0.14389855	0.010917561	0.027238162	0.0403236	0.02903478	0.02108896	0.043266073	0.04372888	0.038710196	0.03955225	0.0127659915	0.05675242	0.0066359583	0.0184826	0.02196797	0.035509303	0.022671659	0.029242093	0.07519753	0.02501684	0.053086616	0.054050207	0.088167086	0.018267868	0.010055034	0.08948459	0.04523161	0.043894377	0.037650645	0.13119453	0.03164401	0.13510884	0.052102044	0.07336438	0.13631722	0.03313905	0.07183098	0.013673881	0.02336204	0.024473112	0.007395526	0.04192636	0.032671534	0.018841112	0.1477895	0.021725789	0.03197918	0.012061263	0.2785883	0.046023197	0.03018338	0.0706457	0.03948071	0.069389135	0.012983378	0.08116943	0.04046802	0.1404496	0.048350237	0.014633158	0.013532977	0.027357664	0.032436617	0.086424306	0.05212672	0.021961315	0.09141951	0.22059624	0.02066925	0.046723954	0.025309801	0.036083147	0.2513516	0.1787763	0.053525385	0.022431174	0.06387076	0.04557634	0.070635825	0.016664237	0.16561505	0.036701303	0.018551538	0.038016725	0.07428932	0.041324306	0.027154576	0.04185733	0.02983176	0.028740685	0.022929342	0.02414567	0.035785146	0.052330643	0.04956837	0.017883856	0.012186521	0.09919896	0.09576762	0.02683255	0.016878864	0.05236797	0.026788829	0.040162448	0.049296446	0.014940608	0.039066724	0.037403166	0.017979298	0.04486552	0.03456726	0.04027026	0.023139507	0.07117358	0.03782248	0.021767138	0.024428513	0.0035209327	0.13837606	0.115664884	0.03935067	0.03909932	0.055067454	0.024376262	0.012187911	0.022773951	0.019069146	0.01725018	0.012323841	0.19454947	0.009109434	0.15590559	0.03896386	0.03567169	0.01710013	0.03260369	0.014352553	0.022453725	0.030035093	0.01462215	0.012583075	0.023581099	0.030732535	0.02271158	0.02295088	0.02894884	0.012859545	0.052647904	0.04585573	0.024093188	0.012244823	0.015294333	0.013800779	0.06571898	0.008081024	0.05145752	0.018369667	0.082790226	0.019449783	0.0033248053	0.02237991	0.01614245	0.012332515	0.18611653	0.013295476	0.018335542	0.01823626	0.023047391	0.0321495	0.010710251	0.049025692	0.064486556	0.006172292	0.031159282	0.01865404	0.07937057	0.05317133	0.0467572	0.08795242	0.084741734	0.02115724	0.015389239	0.06389729	0.059088245	0.033299997	0.023912512	0.042794675	0.16193561	0.051950246	0.1584234	0.038129542	0.028643824	0.10671672	0.01013384	0.09909171	0.1145483	0.04351686	0.06043846	0.08551268	0.13847265	0.043648228	0.04084303	0.025294548	0.12802029	0.032493636	0.091538966	0.10867092	0.026039256	0.031120675	0.08613573	0.048723806	0.059328973	0.047214605	0.018130463	0.03609238	0.028264003	0.10140632	0.020196322	0.03768521	0.033246223	0.041588627	0.045219526	0.053229384	0.02679231	0.33429274	0.058979817	0.025988787	0.03446219	0.03226848	0.015378268	0.022082603	0.020755347	0.016577981	0.046147622	0.031838495	0.022444803	0.04743982	0.035321057	0.03364746	0.028045034	0.011300277	0.122572824	0.032138698	0.03419111	0.035286803	0.0355322	0.017524967	0.026073068	0.038668565	0.027873445	0.057826072	0.033972673	0.09726083	0.045639865	0.026946435	0.02301459	0.04368871	0.022836713	0.021149203	0.023356013	0.033928968	0.05255261	0.012970377	0.014812939	0.051303998	0.045511097	0.22642004	0.013861967	0.042788386	0.038343344	0.022167183	0.036388926	0.047298834	0.042554967	32247	EMPTY		HUVEC-1_4_AC22_3	HUVEC-1_4_AC22	HUVEC	HUVEC-1	4	AC22	3	HUVEC-1/Plate4/AC22_s3	0	Untreated	2
0.06640153	0.1827931	0.037862457	0.15128997	0.034903068	0.03574245	0.12732778	0.07734805	0.15069556	0.07693312	0.05784331	0.059229612	0.08679279	0.15030454	0.054375157	0.27607718	0.15021539	0.16697562	0.09135409	0.011673342	0.0644766	0.23112048	0.066566676	0.032913268	0.034774397	0.071041815	0.023002274	0.1086604	0.15686017	0.11577085	0.15588284	0.0150634665	0.09901413	0.054596744	0.04385005	0.05696577	0.07453711	0.02127891	0.03199211	0.1073893	0.043915376	0.2266078	0.04760867	0.03903477	0.17688978	0.040230915	0.21794687	0.04710884	0.010350615	0.039144274	0.02863522	0.069437474	0.06227942	0.15667945	0.08356087	0.032692123	0.04387228	0.09260699	0.041131813	0.022988696	0.041262724	0.040068503	0.037451632	0.048250526	0.08276637	0.047503725	0.0054164003	0.08255344	0.12257163	0.026206404	0.1806711	0.08687624	0.025577504	0.10444759	0.02941129	0.057806	0.03576953	0.056498893	0.11064613	0.057349093	0.09952331	0.030651782	0.13593163	0.061182074	0.22515737	0.1282873	0.025886443	0.1786686	0.012678857	0.042266216	0.017668061	0.070329405	0.030184172	0.0329773	0.073136814	0.025907282	0.06319567	0.01840713	0.1063285	0.20056427	0.01053674	0.054600038	0.008277726	0.092401594	0.054002948	0.12357765	0.023112271	0.090273365	0.02951952	0.11047989	0.047513902	0.04835038	0.0446666	0.066002846	0.027068026	0.035831146	0.051334247	0.02395371	0.10745614	0.022807179	0.036125604	0.04375604	0.18293995	0.04522195	0.06843288	0.03207662	0.16961312	0.09303373	0.11729351	0.11411938	0.04608952	0.05105052	0.022826027	0.09839059	0.074272096	0.11105334	0.0635938	0.09627126	0.02848918	0.07941038	0.060966395	0.103879824	0.21635029	0.09515474	0.05921992	0.07006373	0.06496503	0.07026183	0.06741777	0.14026806	0.053908255	0.05156382	0.113771595	0.016472878	0.07393766	0.12793615	0.094626874	0.019057382	0.034419827	0.16050196	0.0711475	0.15897928	0.05006536	0.03321231	0.11757951	0.0626937	0.09395489	0.105711594	0.05180449	0.08745891	0.11981868	0.2439875	0.060024887	0.044964485	0.020428136	0.09872782	0.05021794	0.09733708	0.08085539	0.11218606	0.0031298539	0.07771434	0.15472138	0.018896405	0.12690905	0.02230857	0.020381559	0.009517757	0.018241081	0.057693142	0.069410294	0.07768753	0.039529596	0.011332359	0.14899452	0.06584089	0.03424088	0.061748244	0.051481716	0.09982127	0.068966255	0.100186996	0.08192743	0.03984435	0.05476476	0.061804157	0.047963522	0.10379991	0.08923525	0.09775807	0.20181558	0.062208794	0.04788929	0.0392414	0.04808314	0.031896498	0.069608495	0.060436897	0.031205246	0.049977597	0.18039337	0.052477043	0.058811825	0.17128256	0.054340847	0.04218235	0.08195358	0.03218711	0.04522953	0.12069778	0.14915274	0.054998226	0.02595006	0.10561226	0.045119308	0.022016041	0.18198776	0.0457685	0.03285722	0.053517498	0.109463654	0.123787716	0.07232222	0.03246825	0.09341045	0.110881165	0.11093433	0.06265683	0.023416337	0.110054664	0.009004245	0.20229772	0.06926671	0.034847334	0.042371936	0.024126597	0.051983178	0.07010177	0.05494093	0.03095687	0.056340057	0.0852039	0.08799286	0.07686009	0.05161387	0.07589769	0.02646237	0.054916322	0.054520935	0.059433572	0.026255023	0.0064318413	0.12737083	0.09761998	0.0865542	0.052997418	0.0663246	0.03821549	0.046017565	0.027769431	0.07260117	0.049373552	0.12967241	0.050502136	0.008472921	0.09467907	0.074807286	0.034245554	0.2386021	0.18675402	0.044052925	0.041165613	0.030847063	0.0944396	0.06798155	0.11485302	0.026083276	0.07176573	0.063209005	0.047997046	0.143434	0.15918416	0.07031609	0.07248297	0.14223634	0.10270549	0.17810026	0.10712209	0.08749591	0.01771472	0.09417212	0.06798622	0.126512	0.1084074	0.020025417	0.056236785	0.091129206	0.09418425	0.24485879	0.034456328	0.048105553	0.20641163	0.0740885	0.24965638	0.06811549	0.050334945	0.11743043	0.050516937	0.033396106	0.0476752	0.08884458	0.009013547	0.135029	0.076906234	0.046085067	0.10955505	0.028329382	0.14044355	0.091820285	0.10205823	0.09407547	0.10595053	0.02292395	0.10710467	0.10720024	0.03860622	0.19547883	0.033278555	0.095923245	0.014722636	0.07088037	0.046671905	0.10276629	0.15124622	0.12813406	0.15227987	0.010913401	0.10870983	0.18351153	0.045216	0.16186428	0.14224534	0.14406812	0.07039936	0.07625787	0.064300284	0.12042271	0.019412488	0.123899505	0.2850611	0.12862556	0.071046025	0.046257753	0.06757113	0.030852057	0.10315682	0.16475174	0.028563933	0.040985256	0.040397152	0.07591185	0.04134389	0.18426782	0.14992388	0.12962954	0.08448975	0.06531198	0.067070335	0.137975	0.0922358	0.09522408	0.037287984	0.10055958	0.2112698	0.057341054	0.19853288	0.039382197	0.07021952	0.04220929	0.12999867	0.061061975	0.20706356	0.005030442	0.32314992	0.1557394	0.18263969	0.1633397	0.07492214	0.1564262	0.069839336	0.10990406	0.03635244	0.045328993	0.11557163	0.09771146	0.07844877	0.048732698	0.03340116	0.014134705	0.06864075	0.107706726	0.037127033	0.036398835	0.05886263	0.036443062	0.07810444	0.13286787	0.03499809	0.057234243	0.03982541	0.09692961	0.09517628	0.111184165	0.09287351	0.090771645	0.16225606	0.047346946	0.040833555	0.09498469	0.04848177	0.072313264	0.045010187	0.19856904	0.026914187	0.03343188	0.023955176	0.072247915	0.021275394	0.059447594	0.025328051	0.0066943928	0.087456614	0.031874266	0.19205885	0.049393807	0.07452057	0.12793307	0.028486103	0.0647981	0.20515539	0.061617654	0.098523036	0.04842988	0.10206483	0.03775143	0.14635691	0.11218684	0.026958514	0.031128284	0.07969607	0.18773116	0.086405486	0.09408736	0.06563622	0.026849587	0.082862645	0.07897272	0.008834284	0.12686177	0.09511639	0.1026061	0.04280749	0.03765604	0.07324475	0.054622002	0.03883893	0.10704997	0.038634673	0.12585598	0.21187831	0.046753794	0.18170774	0.08150111	0.106556974	0.053873107	0.1644828	0.04347418	0.06445162	0.044015817	0.11431096	0.032742474	0.20320542	0.021127513	0.051179044	0.05694575	0.051591486	0.110682234	0.059775684	0.04084885	0.054906316	0.17011034	0.14578247	0.060924508	0.058987126	0.055112623	0.03996983	0.13332877	0.01935649	0.094187975	0.0908778	0.011515472	0.14179921	0.08256555	0.019364472	0.08008606	0.26489878	0.18223721	0.02603051	0.021872066	0.03128019	0.08757381	0.03787955	0.08029181	0.027306393	0.094246745	0.06784867	0.079862595	0.17877325	0.15385118	0.20459849	0.117009886	0.03931555	0.023732781	0.100096025	0.06890923	0.035415515	0.038858134	0.038767286	0.098240405	0.102558956	0.1483324	0.02128289	0.008162101	0.21637541	0.02964108	0.05512405	0.19508305	0.038699567	0.019795548	0.0939465	0.14935458	0.09260856	0.16289505	0.003122646	0.21875137	0.17867845	0.13235986	0.064155504	0.080614574	0.07746401	0.052817203	0.03759568	0.11463994	0.15682338	0.024756182	0.029114328	0.13534708	0.08780745	0.12242091	0.0729956	0.016550042	0.021995205	0.031393014	0.20644775	0.11142057	0.106694095	0.0460547	0.06743344	0.060121678	0.16293737	0.18048808	0.123022884	0.12856203	0.118831456	0.083902806	0.035321936	0.17154227	0.022686837	0.25068563	0.06963331	0.03419092	0.08696331	0.12129569	0.062582925	0.047354646	0.0482046	0.08522168	0.014699083	0.0806564	0.09031018	0.03312376	0.11330257	0.16691011	0.030268572	0.016204737	0.104115956	0.065456405	0.02075341	0.10820711	0.098237716	0.026782444	0.064991415	0.06580433	0.059566893	0.011876	0.06269333	0.0614035	0.10079167	0.03863225	0.054258373	0.11966939	0.062436443	0.08598182	0.08147885	0.08597445	0.07908167	0.118575074	0.102397755	0.026210837	0.09233835	0.07608822	0.041613016	0.15164727	0.06276241	0.08571865	0.09182926	0.034338757	0.1274386	0.07423875	0.013923124	0.031020736	0.106714204	0.057618957	0.109642595	0.021951979	0.02219687	0.019546542	0.059677906	0.07693267	0.023321517	0.037180044	0.09142717	0.054182973	0.06494433	0.18319641	0.09896253	0.069385424	0.050696097	0.05204899	0.08013983	0.057996374	0.16391876	0.046858266	0.096657425	0.06404995	0.056049027	0.060981154	0.08907174	0.07154868	0.023778476	0.09905875	0.11114329	0.03897479	0.067099035	0.010024044	0.13194554	0.01966665	0.0836245	0.05330395	0.08959621	0.10832898	0.06798797	0.07314911	0.10487366	0.19649954	0.08809911	0.071719214	0.0112244785	0.2109758	0.21101333	0.018838424	0.041895743	0.02226569	0.15066409	0.12826392	0.022350859	0.034165762	0.02349899	0.14437422	0.015991893	0.09685936	0.099515244	0.06951696	0.16174978	0.10950439	0.10270725	0.048443757	0.047604404	0.0681227	0.026672008	0.09254023	0.09862718	0.15477079	0.07587217	0.10555162	0.028055355	0.07161415	0.19337067	0.066043004	0.02529819	0.06460204	0.050393127	0.115708515	0.004873352	0.10096921	0.052838866	0.07985825	0.18052219	0.0057630045	0.10814673	0.047337472	0.059709825	0.09600127	0.090166464	0.03783633	0.09160604	0.09923831	0.029357184	0.09553674	0.055140987	0.06029077	0.119462445	0.029661128	0.065945745	0.13559796	0.108669594	0.023441318	0.06459895	0.13725024	0.14688396	0.23396736	0.020925043	0.062437695	0.08200775	0.024945498	0.06200946	0.03906524	0.050075695	0.07521643	0.012417685	0.17603597	0.06470374	0.0873286	0.23284318	0.054862842	0.1288822	0.052662738	0.047620997	0.11992504	0.037456222	0.034862027	0.07724221	0.012516547	0.1447317	0.03653144	0.030822959	0.106395856	0.2001809	0.08023587	0.03622827	0.063417956	0.049720004	0.05257739	0.14392823	0.09610821	0.19405712	0.0709579	0.038432807	0.040813718	0.14462706	0.09151816	0.031999562	0.10049739	0.12756532	0.12576401	0.021485694	0.0595277	0.09008618	0.055422742	0.1218944	0.038606204	0.1881974	0.23517758	0.05281022	0.046401463	0.023854345	0.045968197	0.057075568	0.06365774	0.08820021	0.07537019	0.024270833	0.053502455	0.028794665	0.14429656	0.24711737	0.10024541	0.060076974	0.19218257	0.025280641	0.07841061	0.03255335	0.18630254	0.09569831	0.12644553	0.054929223	0.13014078	0.040534876	0.119692184	0.091989204	0.0378095	0.18198332	0.03880559	0.07976325	0.12102196	0.05462793	0.044276677	0.045971602	0.033978492	0.0678102	0.07190454	0.0760783	0.03944084	0.030419271	0.01870953	0.020802783	0.056560274	0.0075458987	0.0645924	0.2740822	0.074110374	0.13727349	0.026708134	0.07739071	0.062230103	0.05466653	0.03297995	0.04484764	0.06488004	0.03726411	0.112059556	0.042556845	0.17521226	0.056290668	0.14512722	0.029716117	0.16209993	0.028074905	0.10608283	0.1287002	0.048940577	0.1188592	0.050907575	0.031500895	0.06423399	0.15861751	0.02693662	0.13146496	0.027283058	0.025419496	0.044300552	0.05417841	0.059956323	0.14518283	0.069979	0.010955023	0.0647025	0.059198283	0.095880784	0.25272036	0.04647963	0.055072594	0.09980005	0.096064925	0.057926122	0.116063535	0.05274689	0.08434911	0.19216114	0.12490876	0.03340532	0.0702223	0.049276486	0.098571055	0.12458066	0.14289999	0.032302797	0.06948595	0.09959856	0.092226386	0.014878249	0.10358478	0.07092862	0.06812427	0.057429373	0.21122262	0.044794045	0.15633005	0.04709754	0.10469889	0.037593253	0.064073704	0.07181342	0.10202256	0.086153716	0.06393397	0.29950756	0.10117172	0.042852204	0.033333547	0.06616617	0.022512617	0.082843095	0.064059705	0.0699523	0.02556011	0.1327206	0.01787268	0.06955351	0.07598998	0.042931568	0.0294125	0.09364329	0.11135273	0.04599073	0.09063083	0.05208777	0.04283122	0.34887865	0.11968351	0.109128386	0.107193686	0.084885195	0.11916267	0.086249635	0.09217343	0.08973615	0.03619072	0.046072412	0.03401877	0.09647369	0.05560892	0.03108465	0.044115223	0.0060005444	0.044826	0.016266663	0.04271097	0.027823731	0.06959017	0.21691546	0.051380493	0.043088995	0.11839217	0.036204245	0.07613058	0.02745938	0.11051989	0.02684775	0.04151673	0.062352084	0.01287769	0.08616243	0.09847814	0.01170317	0.08484141	0.05404669	0.085480906	0.029297683	0.11092283	0.011587364	0.048396923	0.10875018	0.10025413	0.09573584	0.06986505	0.08415628	0.20556986	0.017751679	0.050102323	0.15621538	0.034602545	0.10308193	0.03205976	0.020410582	0.11180534	0.18639863	0.08748194	0.09687281	0.004511447	0.058223594	0.093992956	0.15284875	0.094888285	0.031008335	0.111822054	0.104773276	0.11200768	0.05259972	0.17986777	0.13003252	0.21410793	0.101467595	0.05003295	0.058419615	0.042900316	0.06574318	0.047726322	0.19722524	0.070851915	0.033227265	0.07995358	0.11330562	0.023782	0.05823574	0.05650588	0.062510386	0.032780077	0.0040216884	0.10838692	0.12254557	0.058576856	0.040278204	0.08895522	0.08923264	0.10628964	0.07612048	0.043893836	0.059047837	0.057806693	0.061580062	0.06713535	0.058885153	0.06327338	0.09712575	0.08070694	0.06751355	0.1430125	0.09591055	0.09278825	0.026411645	0.12626895	0.021235555	0.06147381	0.08583112	0.061497457	0.09644444	0.06690616	0.034924917	0.036904115	0.09091203	0.032803487	0.12998262	0.0034490759	0.14728083	0.12395045	0.23924787	0.04436017	0.10209844	0.080536045	0.09514688	0.08063492	0.04970503	0.053935714	0.03984772	0.00827567	0.06337584	0.09201361	0.16517666	0.09256596	0.047463775	0.056297656	0.05798907	0.021502279	0.10651407	0.09374879	0.11056173	0.035992436	0.075405955	0.095554814	0.19615978	0.09927677	0.259223	0.18308136	0.1646792	0.1253295	0.18554229	0.102963686	0.07173245	0.11556983	0.1018558	0.020953448	0.015961627	0.1003914	0.05478406	0.17001769	0.23072526	0.12912342	0.034727246	0.0148363765	0.05504784	0.08585413	0.09589814	0.18930301	0.11477899	0.011654062	0.17969757	0.08914146	0.086857066	0.1954528	0.09658559	0.10581569	0.028067999	0.011585014	0.19236794	0.048943937	0.13057375	0.065648004	0.04872302	0.18570071	0.2214146	0.17152625	0.03855978	0.015656019	0.1603001	0.1376612	0.015133459	0.089780286	0.032411247	0.029407237	0.013925173	0.06255344	0.0841257	0.0653874	0.018540464	0.0490236	0.043126315	0.108337685	0.0675889	0.05146762	0.04198447	0.014294165	0.06183347	0.039500836	0.09221299	0.055393513	0.029229615	0.071544796	0.060595814	0.057512023	0.043130804	0.023117205	0.15194772	0.111167826	0.079197206	0.047893737	0.07251488	0.07041101	0.09896819	0.031332426	0.081703484	0.09385649	0.11303669	0.104745306	0.09150256	0.05106803	0.07872548	0.034657173	0.0346163	0.009837023	0.04992445	0.064289175	0.07094818	0.1968629	0.032456197	0.08559772	0.0769523	0.056633927	0.06594675	0.032336935	0.10358325	0.0564792	0.10860567	0.09241405	0.022317585	0.022913411	0.10006398	0.054892678	0.042101633	0.096112184	0.0062426627	0.10586741	0.050524272	0.027366303	0.06727208	0.04542543	0.09990663	0.08831076	0.047538333	0.052147422	0.17307526	0.1257324	0.019446017	0.021766953	0.053672917	0.019586181	0.11841867	0.081715435	0.18614522	0.05879554	0.106340125	0.036827244	0.0141882645	0.020957623	0.017811887	0.08460173	0.06784104	0.009480905	0.090633154	0.122507505	0.049414147	0.023278024	0.07123691	0.12992766	0.040905356	0.037830614	0.052679494	0.09300478	0.03195787	0.04011881	0.06554746	0.03821235	0.13149598	0.16425434	0.08782378	0.0489949	0.06625806	0.034393266	0.09743639	0.09526395	0.016819233	0.046313036	0.10012769	0.013749225	0.10718203	0.11438553	0.03430016	0.039366245	0.014947877	0.0051760506	0.024705064	0.06448424	0.045194265	0.103608765	0.055923797	0.124631636	0.06585341	0.16921104	0.0554805	0.09389596	0.00801599	0.09811431	0.029739492	0.077248946	0.07399437	0.061327953	0.104776055	0.06285489	0.061957534	0.045081366	0.087507285	0.07001676	0.082751565	0.06277284	0.0019251525	0.013498803	0.06173537	0.054769855	0.07092784	0.03663563	0.103399836	0.0805827	0.10432641	0.09736914	0.17296667	0.081642	0.03402358	0.01696559	0.0221372	0.011168928	0.11673942	0.07242104	0.0019798772	0.047941167	0.13883196	0.12605782	0.058291778	0.06590856	0.008619785	0.058902923	0.08007774	0.053928707	0.07764638	0.011841968	0.011431532	0.10870068	0.12729529	0.057885937	0.12084611	0.0047691735	0.12118771	0.0034289178	0.040337496	0.018206654	0.036602292	0.042361468	0.04756421	0.09735987	0.06676873	0.049608104	0.0175329	0.0056500537	0.11947962	0.23944014	0.03740062	0.06986995	0.098766275	0.1300306	0.0587055	0.17739087	0.004476472	0.2821389	0.17019017	0.08319599	0.060308672	0.022805346	0.069404855	0.056376167	0.08647911	0.07626143	0.30631876	0.023660868	0.04536561	0.1540235	0.15986735	0.091823176	0.078152135	0.020155601	0.06100284	0.0875909	0.010212246	0.065809265	0.03390763	0.04639775	0.048793867	0.061045036	0.023966009	0.0602922	0.06560675	0.13983297	0.024656614	0.045787904	0.044532698	0.019395582	0.09590854	0.105957	0.072067395	0.08024612	0.113084294	0.11691332	0.035573177	0.058700606	0.046657458	0.090282016	0.075721286	0.14644063	0.054004174	0.057454467	0.09366826	0.02983863	0.08450371	0.13774437	0.053877473	0.17397718	0.059146218	0.033221893	0.07549492	0.07839328	0.16270855	0.043918803	0.040163726	0.19120604	0.089504026	0.07387653	0.041437276	0.18105136	0.018387511	0.045175288	0.032457933	0.0952236	0.04488276	0.22549763	0.06451642	0.05874581	0.035686813	0.113557816	0.028231803	0.04767657	0.050714564	0.044016473	0.056404166	0.043759093	0.111334994	0.06857595	0.07551974	0.044062536	0.0374061	0.22110796	0.08223908	0.05305182	0.15518612	0.07802396	0.098287374	0.06035049	0.05465445	0.012262326	0.045758523	0.38122743	0.04690466	0.035840295	0.058269173	0.013303284	0.075805895	0.04445441	0.04862458	0.043181825	0.07213304	0.051378027	0.07932295	0.11080436	0.04589394	0.028292492	0.098347865	0.0032080822	0.033256248	0.010353496	0.13358632	0.04731164	0.08845182	0.05332625	0.1180546	0.09357491	0.04099241	0.052183557	0.12749435	0.06551007	0.051234215	0.09676622	0.03462237	0.17623872	0.050131742	0.038698215	0.047419958	0.055032186	0.05844395	0.053445272	0.02696027	0.22245272	0.054912385	0.054799374	0.022611529	0.090894155	0.04576957	0.06415601	0.23111084	0.1067029	0.07669523	0.0976561	0.04098924	0.023074921	0.08044264	0.102098756	0.045131024	0.062758304	0.05986345	0.049547277	0.051655196	0.16213128	0.02693266	0.09249636	0.0774221	0.035588004	0.08479121	0.04064553	0.03880313	0.048951723	0.10297358	0.025897676	0.026748354	0.07316366	0.0864407	0.0438428	0.019283896	0.047868278	0.054961715	0.05932247	0.0024213037	0.114059955	0.018304342	0.0026277578	0.0071209325	0.03815646	0.041017927	0.03900135	0.050717663	0.031578682	0.07227392	0.014672682	0.016763417	0.032751895	0.047995277	0.033262797	0.008449257	0.016788926	0.022425732	0.06269346	0.057770547	0.035315253	0.040635474	0.039263014	0.048366506	0.021885032	0.040266093	0.07506765	0.17872459	0.02962456	0.076610535	0.01659451	0.10020327	0.03407611	0.05974108	0.006876798	0.004242529	0.03667235	0.042592604	0.0628574	0.05823502	0.016422248	0.012073617	0.036999837	0.1002757	0.064701736	0.01706075	0.04136655	0.049009845	0.035772316	0.07080828	0.12271655	0.0376651	0.09283155	0.023517957	0.031194612	0.026026929	0.009099582	0.03306551	0.037136585	0.043967225	0.103393584	0.04185216	0.05382409	0.049414877	0.050965752	0.06630122	0.09127033	0.070615895	0.0255368	0.07368111	0.054293446	0.04795973	0.069728	0.04771005	0.036648825	0.062265463	0.03685201	0.06405571	0.06255804	0.040355388	0.021545835	0.049704276	0.045722116	0.055285495	0.051912688	0.030938493	0.0029193547	0.029946085	0.0314576	0.07900871	0.034259953	0.026482604	0.061592236	0.05450031	0.017298149	0.017799154	0.027523194	0.091050014	0.057553113	0.045979418	0.077797025	0.03267471	0.017063856	0.05954888	0.06249227	0.08664555	0.07725419	0.037829094	0.088346474	0.0036467342	0.010050427	0.02251263	0.023916624	0.020781845	0.038592428	0.026316885	0.008637354	0.018719576	0.051069953	0.081706464	0.032594264	0.046907574	0.0311778	0.061388984	0.0336951	0.088158354	0.09098841	0.030607797	0.063301526	0.044527262	0.05883293	0.05688286	0.032778066	0.05837551	0.032220587	0.07256587	0.04312651	0.04489354	0.09813784	0.03952723	0.005733515	0.044498503	0.062376373	0.043218024	0.12702993	0.029872239	0.036838453	0.038944233	0.019212022	0.05898673	0.049005225	0.051029157	0.04662574	0.06381203	0.061103325	0.005533573	0.07613629	0.057120703	0.051170632	0.03514939	0.018605642	0.08543429	0.06063417	0.007814715	0.09600607	0.032909326	0.044823334	0.014260144	0.06375444	0.015463138	0.047610506	0.034177385	0.024004126	0.059526693	0.02467226	0.04305283	0.079992674	0.04980975	0.06755975	0.03108665	0.19905207	0.038377665	0.032345187	0.03054487	0.037018266	0.030963145	0.018895589	0.02500902	0.029103763	0.028520707	0.06383385	0.048998892	0.027432578	0.024229959	0.013347077	0.062283896	0.007957654	0.017616726	0.06595853	0.060602948	0.037965402	0.041650824	0.07698836	0.08384909	0.0086349845	0.029953856	0.033402964	0.029572066	0.01952672	0.008146957	0.001572897	0.06913676	0.04279007	0.037864767	0.063982844	0.04722163	0.06567217	0.044817127	0.024972627	0.039100207	0.03515003	0.016558537	0.040483877	0.03564666	0.046727616	0.06580259	0.054513875	0.042272944	0.08518074	0.057157412	0.16900264	0.13037346	0.028002305	0.039271094	0.030713327	0.03701435	0.06196782	0.10597777	0.043085776	0.05905418	0.046932407	0.056130387	0.05085518	0.05375563	0.026443169	0.028189057	0.056520782	0.10836761	0.07194515	0.0559213	0.046077073	0.07087089	0.037949003	0.18639031	0.023527294	0.044195917	0.026222916	0.07293802	0.030826082	0.048193626	0.046369664	0.08391482	0.08091416	0.07600607	0.04418843	0.053484347	0.14751273	0.027163569	0.03313897	0.041493546	0.06027457	0.008212269	0.03542441	0.03605377	0.024173787	0.06489356	0.01735223	0.05676771	0.030375589	0.037986614	0.13025904	0.0416904	0.050729483	0.030953651	0.07915181	0.075030915	0.084976375	0.058972634	0.08286153	0.097136214	0.047779553	0.076671705	0.07809074	0.02953919	0.077202454	0.17404148	0.041739978	0.048946112	0.13192436	0.037647504	0.031507477	0.043274656	0.04649284	0.036780804	0.037594937	0.023755616	0.07698449	0.038173966	0.07479407	0.0312752	0.040745176	0.050255604	0.013129739	0.02650145	0.08130066	0.048034694	0.018835835	0.027776096	0.13402593	0.04019654	0.044478234	0.025166668	0.060918815	0.13605604	0.05446303	0.032229032	0.010192782	0.045511723	0.043818608	0.09187488	0.10861601	0.04369468	0.05443799	0.008780027	0.07681184	0.04862643	0.06272526	0.07865676	0.0655676	0.004980909	0.032287855	0.060098164	0.080933765	0.08687228	0.01709307	0.018383011	0.05412792	0.020535428	0.05720886	0.10530621	0.04790616	0.09592897	0.05130031	0.18479413	0.05095741	0.057532556	0.020967005	0.07432936	0.017897788	0.07364566	0.15112492	0.07674466	0.018304419	0.016582873	0.020542955	0.025400378	0.052361567	0.12187051	0.11141069	0.058274593	0.048620977	0.04972327	0.062311597	0.088202715	0.09764317	0.022121988	0.0953764	0.018507935	0.2502333	0.0077394675	0.05710016	0.042987846	0.16632777	0.04169845	0.014975281	0.07490383	0.027393077	0.024068307	0.019502193	0.023855003	0.028717361	0.08398959	0.045575935	0.030554391	0.0134023335	0.0054419227	0.04072957	0.16617829	0.028819028	0.032512907	0.06137497	0.051814083	0.049592834	0.04834545	0.04825539	0.026407931	0.03551939	0.05587752	0.0733076	0.02877494	0.05506181	0.045750454	0.039755102	0.04391645	0.011861555	0.09443326	0.06283012	0.053572744	0.07026379	0.06824823	0.025980867	0.009824145	0.08803274	0.028774127	0.038365863	0.034895282	0.121086515	0.04008078	0.10897811	0.045501072	0.08421276	0.110429145	0.028865524	0.07145548	0.040357053	0.060557425	0.049753666	0.011306193	0.05123353	0.0177553	0.024153871	0.16247909	0.018612567	0.050650276	0.0114247445	0.27045524	0.05243729	0.04741992	0.03974197	0.0451124	0.04167015	0.019778129	0.10166241	0.04515641	0.13604686	0.051709596	0.03337778	0.05905456	0.04767258	0.028453866	0.09002658	0.05786632	0.03155157	0.07458745	0.26511776	0.034444742	0.032522283	0.064103015	0.05462247	0.19312152	0.15900686	0.079678565	0.03435917	0.09790365	0.048926763	0.08981819	0.027951706	0.15159206	0.037062716	0.022256732	0.04479523	0.07559234	0.049205128	0.037251733	0.067221865	0.07276155	0.03718948	0.021418098	0.017090533	0.049327366	0.052860122	0.04795193	0.07883405	0.017467596	0.070840396	0.064699605	0.025124393	0.028980646	0.06498331	0.05283935	0.033229128	0.04842647	0.013687695	0.048851483	0.032695167	0.03603062	0.055769153	0.046643294	0.040648434	0.015439594	0.06429584	0.05507427	0.037188396	0.03994296	0.0038277516	0.14443702	0.103279494	0.040099464	0.03605874	0.041582428	0.02319463	0.017900828	0.040868808	0.037968062	0.037568577	0.008286616	0.14846501	0.020332921	0.13656905	0.04142137	0.048624054	0.016800443	0.044591825	0.057041917	0.043562114	0.039345477	0.014332399	0.024100076	0.045804493	0.024214068	0.0686367	0.040906593	0.051158577	0.023012849	0.037804797	0.052924767	0.0571694	0.0544092	0.019584667	0.013957224	0.058855094	0.039854888	0.041246094	0.019099267	0.12428479	0.024732295	0.0028820527	0.030277826	0.021353483	0.041982967	0.16782355	0.012412297	0.04073125	0.018775936	0.03193015	0.04181174	0.03212999	0.039740946	0.102926806	0.004569945	0.049689084	0.026125997	0.066121824	0.064069696	0.06801315	0.10130279	0.0896908	0.03580623	0.019927114	0.15062636	0.06423278	0.023486681	0.0315488	0.04650287	0.19055963	0.11462425	0.13572133	0.028281704	0.034405056	0.12054271	0.05368416	0.09293565	0.08782752	0.039773643	0.08726569	0.16860966	0.1721672	0.052940845	0.06526473	0.06912491	0.20589301	0.036883213	0.08369236	0.116726905	0.026120137	0.057953145	0.10508548	0.10203537	0.064820826	0.032443326	0.018873764	0.10300286	0.0439404	0.13802195	0.026939118	0.047620416	0.03798598	0.04568944	0.031047534	0.05706913	0.09515522	0.31245762	0.068336636	0.05950627	0.025162391	0.037015304	0.023561377	0.097273305	0.03729165	0.028135411	0.06462348	0.025624502	0.026149116	0.03806988	0.039824076	0.032928087	0.034213014	0.013632311	0.10191438	0.021678295	0.031535156	0.0419954	0.06454063	0.033649713	0.11676137	0.036850877	0.037256293	0.055684898	0.04638119	0.08403177	0.043337926	0.025146212	0.03334119	0.035381876	0.030653108	0.031576484	0.026913274	0.041239627	0.023514494	0.012250738	0.029999513	0.06523367	0.063343786	0.16805983	0.024463454	0.058596008	0.033550497	0.030842615	0.04637722	0.04465479	0.04706347	31985	EMPTY		HUVEC-1_3_D35_1	HUVEC-1_3_D35	HUVEC	HUVEC-1	3	D35	1	HUVEC-1/Plate3/D35_s1	0	Untreated	2
0.04270968	0.11146675	0.030509226	0.11515624	0.07376568	0.02392029	0.099154554	0.076781675	0.118176386	0.06729734	0.025071047	0.08139245	0.075807974	0.077811025	0.08246155	0.13672125	0.10595731	0.16124016	0.08039772	0.035247155	0.066737205	0.15971054	0.080933675	0.044076942	0.053555332	0.066845186	0.06554078	0.058416583	0.09077494	0.08468215	0.144193	0.021702316	0.12542632	0.050604522	0.050416134	0.07912109	0.06358915	0.04906384	0.07389921	0.062527195	0.03973479	0.13854371	0.05299607	0.102751374	0.09471524	0.07259175	0.16146468	0.14723325	0.017504007	0.071517855	0.06533751	0.06903303	0.0855815	0.098400295	0.09030251	0.13405064	0.11315748	0.0734909	0.081773415	0.054855213	0.09295066	0.08694051	0.09040137	0.03795053	0.12735945	0.032533746	0.021289524	0.08079995	0.14842528	0.06850186	0.12545392	0.0926469	0.024787642	0.08627455	0.081316285	0.03600581	0.021409903	0.032780837	0.11484361	0.093134016	0.10558388	0.026536945	0.11509274	0.0666983	0.191475	0.101791754	0.05738032	0.10689038	0.019915657	0.0747641	0.025374902	0.06799854	0.061361834	0.0786391	0.10695608	0.083625495	0.09953934	0.020244034	0.117439516	0.1372397	0.018146956	0.06038131	0.021055497	0.07648732	0.07785083	0.10098811	0.05174654	0.10839966	0.059170872	0.09528661	0.09063506	0.06731289	0.05711372	0.08743538	0.030271431	0.084647916	0.08634576	0.05199353	0.08235614	0.041781105	0.027566895	0.06910988	0.09928879	0.09070415	0.0927426	0.02000362	0.04547622	0.09944109	0.07167827	0.11077835	0.018698588	0.09970809	0.024872854	0.13591307	0.07836406	0.15951294	0.07657009	0.093532294	0.02948796	0.05223485	0.0139973825	0.114861175	0.15186794	0.04599382	0.067456946	0.10239061	0.054075472	0.08696447	0.024515558	0.09865789	0.025890982	0.1459677	0.12525661	0.015560995	0.08327919	0.114094526	0.09311068	0.05368333	0.08683987	0.10189158	0.067887396	0.1174907	0.10923079	0.026314957	0.080694914	0.08829324	0.09022933	0.041804783	0.041801233	0.07411485	0.062153682	0.20189072	0.11115644	0.023454193	0.03559372	0.097014025	0.11446592	0.08308388	0.04338023	0.06944771	0.00529029	0.033037864	0.09517467	0.016678363	0.096006386	0.01914141	0.04703871	0.015558777	0.024637202	0.023760282	0.08061689	0.050625045	0.02714687	0.014085993	0.07934707	0.050260723	0.05698348	0.08726278	0.08118613	0.037004575	0.10944582	0.048584014	0.058481224	0.041248165	0.11606355	0.119673565	0.18927261	0.102471195	0.089504264	0.101163134	0.17120448	0.07062342	0.09042669	0.10480811	0.05728712	0.026975233	0.13783449	0.03272616	0.067690104	0.07025714	0.16912276	0.08836159	0.10401177	0.13944674	0.039824788	0.020373456	0.08627495	0.0631233	0.08303347	0.11221464	0.15668485	0.08210482	0.07884449	0.09849882	0.086215355	0.05480298	0.09865684	0.016743764	0.074871235	0.12700623	0.14876495	0.08440027	0.07157552	0.05843479	0.10457167	0.12351384	0.12008721	0.04727213	0.09574814	0.15671842	0.02621381	0.116394095	0.06559175	0.059716016	0.064465165	0.030433023	0.10784082	0.05922722	0.036025006	0.019361377	0.038700275	0.061440386	0.09468113	0.12420746	0.08164571	0.12296437	0.052319624	0.04419139	0.084997594	0.047491614	0.07579691	0.014865025	0.13053334	0.057978764	0.11343719	0.04627807	0.074500486	0.022953529	0.06193889	0.026520954	0.03975854	0.08790456	0.045159582	0.08313711	0.00726981	0.11409554	0.07764715	0.08053192	0.18074639	0.091995195	0.07637942	0.061388556	0.0478015	0.11708615	0.12824018	0.07972762	0.058481436	0.11372638	0.028889205	0.059066303	0.19527481	0.16134271	0.02618442	0.041294135	0.106427625	0.16028771	0.092541516	0.10835391	0.073464274	0.026648061	0.055278875	0.11132413	0.053055115	0.117441714	0.060874633	0.026500937	0.07555701	0.036076255	0.13034137	0.06154286	0.08521986	0.21638644	0.06873583	0.17409411	0.04114109	0.08004391	0.10320498	0.07906138	0.059587397	0.049739785	0.12660562	0.016845997	0.076406844	0.11535611	0.0754883	0.15757981	0.03376863	0.12669651	0.060385067	0.081170216	0.07708383	0.060630545	0.03668364	0.06917829	0.079239294	0.09143204	0.13796693	0.044187427	0.08208778	0.05001738	0.053094663	0.064677626	0.114652544	0.057991873	0.07523389	0.050827004	0.025075711	0.108538136	0.036872134	0.104650125	0.16883893	0.14407906	0.05448208	0.04730259	0.07814471	0.107618935	0.08389574	0.024410076	0.12722264	0.19951999	0.13597435	0.0727798	0.04746262	0.07600623	0.069303095	0.04475911	0.12601924	0.06904636	0.08654501	0.059166927	0.07437788	0.112550214	0.093894616	0.06702848	0.096840955	0.0565148	0.094319776	0.023598967	0.08833915	0.0632144	0.177458	0.03538187	0.09265165	0.18708587	0.05344483	0.117889345	0.07575837	0.06523977	0.08240233	0.117039934	0.06531184	0.10969906	0.018076783	0.24617468	0.0977266	0.1476694	0.14269106	0.062951446	0.12657373	0.038433548	0.10878724	0.112068474	0.081528395	0.1091139	0.051039755	0.061912306	0.086578205	0.07828351	0.026123462	0.042402044	0.07195965	0.029798573	0.10464848	0.09600113	0.04256446	0.055590957	0.08153634	0.03221923	0.08065913	0.1253038	0.053230412	0.12200694	0.07883257	0.11219326	0.15143795	0.11853526	0.044271566	0.07632135	0.11190105	0.052337963	0.09157305	0.08480391	0.112108186	0.013662998	0.07348396	0.0365146	0.067822464	0.030281266	0.029758275	0.0436979	0.020229872	0.07545969	0.053050626	0.11980453	0.049037207	0.06588699	0.09251623	0.04895051	0.06611274	0.118366435	0.12429062	0.09872708	0.10756655	0.05515657	0.052365445	0.09047956	0.095329285	0.07371156	0.034441277	0.07732486	0.09158167	0.047871735	0.078226864	0.084360495	0.068326086	0.09323253	0.10804086	0.016231794	0.10319145	0.09354541	0.06782526	0.072217226	0.032881178	0.09730227	0.08194153	0.040888526	0.09806963	0.04068669	0.11413011	0.15216276	0.049633212	0.12694952	0.06062109	0.105669856	0.056913048	0.16786028	0.038806524	0.0529525	0.02765685	0.14252153	0.062263083	0.14927214	0.02255597	0.07766493	0.10621613	0.03644391	0.0734644	0.12789229	0.037983853	0.09345373	0.09284455	0.07746266	0.03191807	0.1085867	0.076408945	0.041654345	0.12851685	0.020392794	0.09742177	0.070305884	0.03203965	0.07777827	0.056814563	0.03944594	0.08869843	0.11197479	0.107248425	0.047125645	0.060901284	0.046221994	0.11837737	0.08730708	0.11511358	0.06988522	0.13367075	0.1429385	0.097939804	0.11819385	0.08258208	0.10836913	0.10397923	0.02624613	0.024144739	0.086493865	0.064716324	0.05329811	0.10757965	0.062956646	0.071738645	0.10922425	0.12780419	0.019949608	0.02228077	0.17371541	0.06579924	0.06686803	0.18667802	0.05461444	0.043685094	0.0714332	0.14869419	0.09800655	0.17528689	0.012233512	0.19052275	0.10192108	0.1357996	0.053451795	0.06664008	0.07551475	0.096154936	0.021574542	0.09516865	0.035406165	0.009770064	0.029890541	0.08630741	0.12665623	0.067373045	0.10346976	0.02414374	0.06385587	0.029412325	0.15543807	0.07107906	0.05579429	0.025928214	0.05472094	0.080877274	0.06899185	0.078616254	0.100608565	0.07503317	0.09402416	0.08475878	0.08547953	0.14188556	0.032306064	0.13685158	0.0960134	0.06924214	0.08932449	0.084681004	0.088311866	0.09768684	0.09343193	0.053505935	0.032574065	0.052389618	0.1417078	0.0137245525	0.09809026	0.10741106	0.07081826	0.048959002	0.083274394	0.14694792	0.06769921	0.11021082	0.073257685	0.041983765	0.09851059	0.12299634	0.05574643	0.013690734	0.07511918	0.11013655	0.078361765	0.064652376	0.021498257	0.13599874	0.07138991	0.04090744	0.033126477	0.13062724	0.09421548	0.09127695	0.10009308	0.010224836	0.116050325	0.082032785	0.0744836	0.10462784	0.06272739	0.08035543	0.05527747	0.070365876	0.101872124	0.077325135	0.015890945	0.056255825	0.0467521	0.06151176	0.11333291	0.05058386	0.024132429	0.04943583	0.064562075	0.10547566	0.09326427	0.07219453	0.08174674	0.039195217	0.13074675	0.10339357	0.1096151	0.05732899	0.059489593	0.08145432	0.1409744	0.05199787	0.055764526	0.029096209	0.044921253	0.09253809	0.053225297	0.05364389	0.09392695	0.07548049	0.05451858	0.0704622	0.13890141	0.07288182	0.07993461	0.011695242	0.11602156	0.011130117	0.097185865	0.08024195	0.082335904	0.12480262	0.057241537	0.07047668	0.08730803	0.18217178	0.09050398	0.09135476	0.014102992	0.11942105	0.17789322	0.02407059	0.101789	0.051536925	0.21268412	0.08519839	0.052869875	0.06527131	0.04540045	0.07836561	0.05152115	0.084767535	0.036959693	0.1688939	0.123427734	0.072824985	0.1280706	0.028229713	0.1088749	0.0702416	0.0790824	0.071421854	0.116362736	0.086582825	0.09965442	0.07438561	0.044429407	0.09509201	0.12734798	0.10019694	0.058071773	0.034809593	0.07119781	0.16371688	0.016291307	0.029306646	0.07978933	0.06422181	0.14429235	0.0076163425	0.08295616	0.057926357	0.11163244	0.096862555	0.05708936	0.08972745	0.08241974	0.090790145	0.026552327	0.113468826	0.043766618	0.054686166	0.066518515	0.015739597	0.08419685	0.08248329	0.09117626	0.09269735	0.028600216	0.098453686	0.18144089	0.15809509	0.07159221	0.1035857	0.034769267	0.10591379	0.11854195	0.09374802	0.08090221	0.07226143	0.044090636	0.14723928	0.057353266	0.094278485	0.1483528	0.045401145	0.12382231	0.1135359	0.03462326	0.12850875	0.06509334	0.07976321	0.07540913	0.04668445	0.12604931	0.0472742	0.077474974	0.131227	0.18303083	0.0729022	0.08842201	0.0884698	0.06344843	0.05938252	0.09503399	0.07065576	0.13509846	0.072087206	0.03552536	0.07957393	0.11185914	0.085613616	0.058996454	0.06602222	0.10230856	0.08759016	0.027255245	0.059940755	0.074830145	0.061524697	0.07980356	0.06443901	0.18523327	0.18075083	0.051514972	0.067276016	0.043173313	0.04225678	0.038085178	0.09706476	0.100670725	0.11497171	0.06184073	0.026315456	0.009113288	0.10238281	0.13695931	0.12934494	0.109753035	0.16653395	0.04791097	0.070999436	0.11160529	0.08994057	0.08387322	0.14697608	0.056527585	0.09786868	0.02376074	0.08242059	0.14418204	0.023329772	0.12229045	0.04123743	0.07247613	0.09673164	0.11778487	0.076965936	0.073233336	0.028195921	0.119473115	0.059696924	0.070493326	0.020510528	0.029974032	0.057333343	0.02333361	0.0869161	0.022186331	0.025078794	0.2079245	0.091121815	0.06296432	0.08388742	0.05510455	0.072785355	0.08569166	0.037376776	0.05827652	0.058191523	0.08167311	0.060664155	0.061000485	0.1265668	0.14505966	0.056318276	0.025479872	0.058059443	0.023500413	0.120327055	0.21048409	0.0525302	0.114675835	0.026282093	0.055783786	0.018929008	0.1477377	0.061492216	0.098831564	0.009942349	0.04465223	0.043669082	0.06486341	0.055707745	0.12235527	0.060826607	0.019388743	0.03754459	0.09630047	0.09826244	0.17113675	0.09767087	0.06894672	0.061214585	0.15448138	0.07717101	0.10671288	0.079915255	0.08436273	0.17707396	0.10963137	0.031765644	0.043502823	0.10103485	0.06468741	0.10181515	0.12059165	0.05026824	0.03999719	0.09180462	0.058355667	0.025159867	0.11803204	0.039733574	0.06747446	0.085883036	0.08147314	0.04420858	0.13808563	0.028351232	0.07208748	0.01724533	0.0635051	0.05563704	0.06665991	0.060412176	0.07737157	0.14803913	0.06737959	0.013982439	0.11217241	0.110852376	0.062066786	0.12255269	0.048832424	0.07734136	0.064885676	0.058634974	0.035719365	0.08799811	0.10198678	0.07905391	0.033317447	0.07904685	0.12769744	0.0779583	0.10451566	0.053442854	0.0602579	0.19751757	0.05308735	0.10395489	0.05099205	0.042849585	0.12056323	0.06924865	0.07768086	0.08532522	0.045283295	0.05804486	0.08792042	0.029233502	0.043381322	0.055579405	0.11002307	0.028436715	0.02187531	0.042596597	0.09666045	0.10805552	0.034691863	0.18306254	0.07790609	0.048434213	0.15350574	0.052865177	0.037376042	0.008871927	0.12760168	0.050003134	0.016003773	0.08030308	0.008017458	0.07366701	0.06952125	0.018209267	0.11327054	0.08524576	0.059493944	0.03681797	0.101893276	0.015090196	0.07394635	0.09726602	0.090673104	0.086909756	0.05326175	0.09833255	0.09843145	0.0646345	0.023640664	0.1395114	0.08991489	0.13165975	0.08384813	0.029074784	0.10369478	0.16793028	0.12082926	0.07812916	0.030194942	0.09017363	0.13700892	0.08573416	0.08171703	0.027904958	0.1043466	0.09628883	0.085650705	0.0706012	0.0718663	0.11510201	0.12079613	0.07822974	0.08204031	0.062676355	0.108063325	0.07297344	0.01690137	0.17800435	0.11720291	0.07168739	0.13627404	0.059257835	0.0481845	0.018029157	0.046314776	0.075127706	0.09667723	0.0132617	0.10347667	0.07111114	0.088728115	0.055311546	0.20140094	0.068672374	0.096937254	0.06998685	0.02211091	0.065581724	0.06765953	0.07924705	0.09253217	0.03368195	0.070497215	0.05856491	0.040999666	0.06257822	0.19142148	0.086589545	0.06954424	0.07587445	0.15403084	0.020778155	0.043907747	0.07175404	0.070297	0.13823435	0.10569316	0.03862997	0.030014088	0.09105846	0.030700084	0.07421768	0.006432116	0.08393454	0.10419547	0.1349767	0.023036681	0.03971728	0.08510136	0.10129864	0.036211513	0.036199875	0.04404611	0.013253905	0.0071595097	0.036564846	0.091712095	0.19091423	0.09882157	0.05454634	0.07224618	0.049895316	0.046961125	0.09047994	0.13766104	0.07274426	0.05972135	0.073578775	0.15751554	0.13670361	0.054881096	0.15294674	0.09964346	0.1179966	0.07679896	0.14315382	0.072787985	0.06766613	0.047800835	0.0634537	0.032139998	0.029474355	0.07465258	0.039382637	0.13927147	0.106435336	0.075866655	0.03050125	0.006161271	0.04285615	0.08733346	0.073672175	0.21102023	0.07688075	0.014667271	0.12334131	0.06995411	0.091246836	0.17415527	0.07631013	0.10570346	0.027278796	0.008377196	0.13821852	0.100100644	0.078431934	0.046374243	0.047259428	0.078520015	0.17766884	0.09870668	0.0115382075	0.008950156	0.07696669	0.12596391	0.0018818723	0.06071698	0.028565371	0.055417854	0.03912756	0.052043837	0.060626037	0.036285806	0.06636664	0.02505948	0.085813195	0.06585841	0.057788007	0.079536796	0.06439208	0.0013540384	0.06551339	0.019346563	0.053275283	0.00998429	0.0026173932	0.032602854	0.068307444	0.0806229	0.043921545	0.042337537	0.081523284	0.05037863	0.06988391	0.049798653	0.04639709	0.11266689	0.09579708	0.04860363	0.06828432	0.06792498	0.06312273	0.05407576	0.06413207	0.036142513	0.06729209	0.035962228	0.04162669	0.0459015	0.040051002	0.058047842	0.05533329	0.098637216	0.011437055	0.017557543	0.051755644	0.07242726	0.058424708	0.030673563	0.12059592	0.038904533	0.07481651	0.04773517	0.018459324	0.04744449	0.11285649	0.036257762	0.052572254	0.077104	0.0025145777	0.10920423	0.06280534	0.078588784	0.070657335	0.07299642	0.12914892	0.10468304	0.05893859	0.0062014405	0.14613086	0.08805765	0.06852609	0.0072529353	0.11206566	0.0054829335	0.08165834	0.09174371	0.16391048	0.044401146	0.04695937	0.034704294	0.05989108	0.003537967	0.0027197052	0.06785052	0.057561312	0.0010844278	0.1172671	0.1191165	0.04705008	0.025870454	0.063715756	0.07836575	0.024221767	0.005317632	0.0027046406	0.12097768	0.036302797	0.032228254	0.068195015	0.022862066	0.10238528	0.13623323	0.07634899	0.031790286	0.041163053	0.03762468	0.052480794	0.08057541	0.006460222	0.006340078	0.06455919	0.036638424	0.08104572	0.061499517	0.032995477	0.06471139	0.0037525892	0.0066483906	0.004159951	0.009138973	0.043580167	0.12486724	0.08134876	0.07145146	0.036723007	0.15352854	0.048649333	0.0764952	0.0012879579	0.06932736	0.03291592	0.07269064	0.107222386	0.043019474	0.06513973	0.075695515	0.073016256	0.07452546	0.05383022	0.062202837	0.059762537	0.06060771	0.0018997625	0.0015480325	0.055354226	0.07968682	0.041782323	0.021908898	0.054784596	0.04889276	0.06079024	0.05842805	0.13997316	0.038546383	0.03590539	0.025564734	0.037987266	0.0024099909	0.080407985	0.045624398	0.0028996472	0.051874854	0.06526419	0.10649947	0.0834281	0.03372839	0.033830684	0.050703965	0.0570675	0.06302132	0.060500767	0.022367664	0.011386173	0.070321605	0.12536034	0.06621175	0.11243309	0.0028551714	0.089179896	0.0014093935	0.029787347	0.05678701	0.06233891	0.041723024	0.03304053	0.09821818	0.041456208	0.012675103	0.013866813	0.0029568858	0.07432703	0.29599047	0.06674401	0.05973783	0.059261024	0.09867403	0.04623648	0.10258353	0.0009759296	0.33026165	0.091896884	0.05531656	0.06919874	0.01191427	0.05016556	0.037772097	0.055756077	0.05840434	0.2341921	0.056007423	0.02710496	0.10360628	0.10241972	0.09808376	0.06899093	0.023331434	0.06665693	0.051762573	0.0023998749	0.04153342	0.072625026	0.0066427994	0.05019819	0.037657678	0.015616346	0.055325385	0.047125213	0.10226273	0.0023305262	0.052230857	0.050617047	0.0615872	0.08363092	0.06807336	0.0891419	0.012317246	0.091366574	0.07426831	0.043768875	0.105804816	0.08768973	0.067229465	0.06322333	0.13315304	0.04771962	0.09008724	0.09399816	0.04311558	0.16246878	0.14322788	0.06711256	0.17364173	0.1061265	0.057878315	0.12601426	0.043488264	0.09113446	0.04622175	0.0682853	0.23810369	0.06655786	0.049821608	0.03715862	0.1535142	0.07555629	0.038943432	0.087290004	0.107160956	0.097709805	0.22427116	0.117519796	0.04515353	0.094892256	0.090237096	0.021966157	0.054602597	0.0704193	0.041722663	0.030124007	0.028853731	0.06747015	0.070279606	0.076526314	0.038949832	0.05386594	0.2079047	0.065186985	0.06766823	0.113533124	0.049478006	0.058913976	0.05038429	0.02889534	0.003918006	0.037880816	0.42279467	0.032048658	0.034678154	0.02416091	0.0031448905	0.064765766	0.0311942	0.05734469	0.10264795	0.063018955	0.070859075	0.045168985	0.0807883	0.035476446	0.08881118	0.067865446	0.001519699	0.02521159	0.0034217266	0.14344352	0.04235159	0.052835017	0.046352904	0.14825511	0.06969987	0.08414477	0.032856304	0.07883829	0.08170125	0.034438327	0.068994775	0.040620938	0.11378686	0.02581476	0.020150173	0.043925896	0.057484753	0.06951119	0.050697386	0.012550406	0.16632888	0.04420563	0.03564622	0.015189944	0.1032951	0.030647788	0.033150345	0.27339453	0.06145636	0.04747668	0.119079046	0.040650666	0.026149068	0.052615188	0.0718097	0.052151695	0.053384148	0.037702277	0.046720624	0.066042125	0.10705896	0.030518837	0.06593296	0.048920102	0.025094867	0.08090594	0.05109121	0.02072754	0.024568282	0.061671376	0.033950247	0.0335814	0.038008057	0.056747172	0.033970855	0.030925157	0.02894703	0.03174949	0.03877556	0.018637706	0.11368599	0.042461187	0.03868448	0.04638572	0.028244581	0.038594868	0.022168849	0.03063336	0.031471126	0.084505364	0.025234122	0.006353845	0.03260496	0.05042442	0.042501852	0.02785089	0.016309418	0.007111218	0.04530039	0.036399893	0.038243525	0.04000537	0.015017178	0.02206387	0.033054233	0.027178591	0.06437539	0.12352094	0.032410882	0.057844024	0.00421816	0.05405897	0.04568145	0.03496004	0.0069303573	0.036225334	0.027827386	0.027456801	0.070829205	0.060566366	0.020719443	0.02011517	0.028546952	0.08123857	0.04552047	0.055165045	0.028296188	0.049439233	0.034682512	0.025630796	0.13630694	0.033359226	0.07424439	0.055420704	0.029088574	0.020371232	0.011475293	0.04225637	0.049130905	0.047052722	0.10920318	0.05033233	0.012383804	0.037906863	0.052445676	0.04290665	0.09114723	0.09344234	0.021382995	0.12363218	0.036692515	0.04931303	0.016357027	0.04336775	0.048179448	0.035564844	0.033853535	0.10789101	0.042943794	0.030371942	0.021626059	0.042300053	0.060562808	0.05929146	0.029451223	0.020707488	0.0045457575	0.01408617	0.02413407	0.044614382	0.038340785	0.041144047	0.046359837	0.04426045	0.024494575	0.030537646	0.02590479	0.07336741	0.04810392	0.053265996	0.06450359	0.029822307	0.011489092	0.04810895	0.0840881	0.061466023	0.055499412	0.027931137	0.07372522	0.0071401577	0.01245017	0.04794941	0.009900253	0.020362778	0.03204532	0.020066647	0.0020245009	0.03725151	0.02797595	0.066627085	0.027316432	0.027366074	0.03344451	0.050076235	0.041998226	0.06501053	0.092445254	0.030871592	0.046974108	0.034626912	0.038459368	0.035231225	0.036757898	0.070559934	0.032280985	0.038672403	0.040517796	0.056619983	0.17169276	0.012149412	0.012261629	0.01890153	0.027553191	0.07523343	0.13340838	0.041589156	0.02495729	0.028113138	0.08160622	0.04218311	0.05450611	0.06669493	0.03230224	0.040713035	0.026261758	0.0070055043	0.05337783	0.04315046	0.069921575	0.041218255	0.009732949	0.09281695	0.053467423	0.00719628	0.05860101	0.033027757	0.07073809	0.06496164	0.048840724	0.038886964	0.052777797	0.049405076	0.043040086	0.05683749	0.0058159423	0.04424557	0.065358475	0.060586683	0.053380813	0.018378872	0.14359	0.028048322	0.031051643	0.02671001	0.05552607	0.03739852	0.04466492	0.03973403	0.05106595	0.030188989	0.04249026	0.040203203	0.070157975	0.0031058197	0.012025161	0.034602724	0.0042513055	0.013647905	0.0468061	0.019000871	0.04483457	0.023319822	0.061959855	0.095684566	0.004722086	0.04671008	0.011956144	0.026580716	0.030698106	0.007002811	0.007995987	0.015860086	0.039314907	0.02912512	0.015301535	0.048547298	0.05350376	0.019691315	0.05463233	0.019710168	0.0359023	0.041462358	0.0140916975	0.044596873	0.040767588	0.018060345	0.059180558	0.03301804	0.08943051	0.026567692	0.08852558	0.06489137	0.009555262	0.0032399956	0.027472109	0.0059774066	0.029657636	0.065955766	0.03397844	0.051752426	0.09847696	0.043886706	0.04178137	0.054853193	0.028938692	0.031245261	0.047158368	0.071651325	0.049858786	0.08483262	0.05763799	0.0791114	0.020744268	0.23310879	0.013601055	0.038498834	0.020104948	0.049128264	0.018294977	0.035504177	0.05069656	0.08074028	0.050767586	0.06209742	0.042931914	0.045429513	0.08116207	0.059357926	0.02338992	0.030640764	0.043307014	0.013529251	0.053152494	0.055705026	0.021295726	0.05230257	0.004892214	0.037768893	0.025598759	0.035069983	0.077517174	0.02754305	0.047700528	0.018758113	0.048176207	0.047656264	0.11012447	0.046159804	0.0497772	0.111639485	0.01726133	0.044520184	0.020841062	0.03011266	0.09366713	0.14271107	0.040523157	0.02778559	0.061381552	0.048963048	0.027462106	0.046802063	0.046305902	0.021233164	0.033401385	0.036621027	0.061569117	0.058892626	0.052589055	0.042595312	0.024296697	0.060814634	0.004301846	0.004056582	0.07613507	0.05190012	0.01720068	0.054339252	0.12528627	0.052602686	0.027575094	0.033964224	0.042338524	0.07072875	0.037542395	0.06845818	0.0034420656	0.039008245	0.022797465	0.07353547	0.0829476	0.050300296	0.039008863	0.046236385	0.048044473	0.017109655	0.02601143	0.13849744	0.048258446	0.005320358	0.045488074	0.038154103	0.054836296	0.08608751	0.03542062	0.035328977	0.043748517	0.026503008	0.04616045	0.12955216	0.033249475	0.06182661	0.013304321	0.12090157	0.051905293	0.040650457	0.008947268	0.043127395	0.021747869	0.05258756	0.15069321	0.07892436	0.020128313	0.012500506	0.03374444	0.05821555	0.050395396	0.062431842	0.16398117	0.039242946	0.012729573	0.04476221	0.025465392	0.04528098	0.047459032	0.004158304	0.076700084	0.0081981085	0.13823959	0.014087136	0.043599702	0.02211621	0.1179982	0.026234794	0.0010920623	0.004490261	0.023754504	0.04458464	0.014337973	0.021720532	0.0033595124	0.052712977	0.04767365	0.0369412	0.012280285	0.00933156	0.06532502	0.11015424	0.012597244	0.049994603	0.038808767	0.03217531	0.020624392	0.039162986	0.042814393	0.04174044	0.061909422	0.0013323219	0.094435535	0.0061811344	0.008002946	0.020751275	0.04343204	0.023717962	0.034934856	0.051147223	0.010178756	0.10294171	0.042306274	0.122787416	0.011596363	0.007712176	0.06561924	0.0283835	0.07593531	0.04100577	0.07707979	0.024273356	0.14852546	0.07098331	0.069445364	0.106384344	0.0262185	0.059208363	0.047149055	0.048068248	0.021560367	0.009190388	0.05016928	0.02603929	0.024689937	0.1280974	0.03150396	0.037070483	0.013944326	0.23017424	0.0642851	0.033133253	0.05656865	0.04065154	0.045155004	0.020829774	0.077675685	0.03660962	0.123169065	0.052917164	0.014140885	0.0070934435	0.04555138	0.027089719	0.11707591	0.042307638	0.03278161	0.10027434	0.21108043	0.03325121	0.031526994	0.028853673	0.042553537	0.18782505	0.16470377	0.05931861	0.04868945	0.08829726	0.049098417	0.06488401	0.037162833	0.12629586	0.03912445	0.013101215	0.03446866	0.07446471	0.048665944	0.030792244	0.037004214	0.038993277	0.027087916	0.015995465	0.051604107	0.043515377	0.06642263	0.048141673	0.007679654	0.0116583565	0.12958959	0.07633661	0.023931207	0.026646925	0.059769485	0.01596632	0.097934015	0.06196985	0.01618297	0.033245806	0.036256395	0.021228675	0.03530536	0.04694157	0.026644297	0.022781938	0.07573356	0.043006808	0.044199325	0.055196114	0.0070608854	0.2218204	0.10302787	0.039310277	0.043717958	0.043334484	0.020351967	0.012588441	0.031410765	0.03806912	0.033629894	0.0068842275	0.1747429	0.003680694	0.10212356	0.027339282	0.048610106	0.02274986	0.02913404	0.009144145	0.029836839	0.030855175	0.008611196	0.01119469	0.02552605	0.03754379	0.021685336	0.023438632	0.031247111	0.012701047	0.06286987	0.023501426	0.015688293	0.002873681	0.01676932	0.021693494	0.046934977	0.005730132	0.02574328	0.025840424	0.08834638	0.018771224	0.018370338	0.021108497	0.016366286	0.0038023028	0.26734245	0.04396061	0.016004436	0.02255877	0.033108085	0.042234555	0.006990296	0.05823807	0.07341744	0.028620657	0.024098609	0.018236157	0.07482763	0.048271336	0.0381046	0.063435644	0.07305071	0.04598253	0.032315146	0.08256571	0.05474303	0.033141475	0.021907397	0.037194062	0.12464063	0.06934668	0.15313697	0.04638919	0.025259987	0.1000236	0.001690152	0.069610104	0.07307631	0.052622117	0.044713903	0.088549994	0.11227203	0.059514664	0.059421606	0.028260285	0.15492113	0.029562492	0.08279894	0.08807391	0.031108301	0.06756991	0.08376443	0.09386578	0.0473936	0.056396827	0.023793943	0.049591184	0.033834048	0.0962223	0.03300656	0.07341315	0.028008109	0.041323014	0.045538925	0.061059237	0.010830088	0.27543443	0.05272722	0.04139303	0.035442423	0.023565091	0.029344995	0.012942988	0.021720942	0.021761939	0.041654848	0.024271164	0.025751842	0.08402079	0.032713212	0.04081244	0.031806756	0.024804948	0.13675693	0.027523521	0.023482222	0.0408471	0.03586418	0.010090923	0.010819964	0.02848387	0.02902402	0.0731598	0.035077818	0.06110443	0.062806614	0.024511728	0.021447057	0.05167055	0.036390305	0.02549096	0.035827506	0.03697314	0.068129405	0.015598217	0.0123049505	0.07080535	0.033290006	0.24856895	0.019105328	0.0355034	0.03410127	0.014901229	0.028101645	0.036082312	0.031720884	85008	LTa1b2	0.0009999999999999	HUVEC-2_5_N19_1	HUVEC-2_5_N19	HUVEC	HUVEC-2	5	N19	1	HUVEC-2/Plate5/N19_s1	4	Cytokine-GF	0
0.05386505	0.13952684	0.050562136	0.09108958	0.08656713	0.03997097	0.10195853	0.09616093	0.11122066	0.082371145	0.028680488	0.088466704	0.092396975	0.10667801	0.09051193	0.1952003	0.13246283	0.15000814	0.08513126	0.0629361	0.07123444	0.22401673	0.11095857	0.05118517	0.06006673	0.08460213	0.089602	0.054494806	0.068032876	0.08935311	0.10514189	0.02217695	0.16725317	0.058862634	0.04632024	0.08544965	0.06394694	0.072851785	0.09937921	0.08203538	0.03873918	0.15287337	0.07214007	0.07835889	0.1241311	0.083584115	0.18964007	0.13888542	0.021933764	0.08935716	0.06252205	0.07171443	0.0782439	0.06010978	0.069686845	0.13946155	0.10179345	0.0822116	0.07856634	0.058825497	0.09005715	0.10964458	0.07938924	0.039922625	0.14274973	0.05933119	0.019853707	0.12524535	0.12866007	0.108829305	0.1718514	0.090707526	0.032500036	0.12513144	0.113856345	0.028859619	0.048329875	0.033470992	0.091760434	0.10676217	0.114440165	0.034908816	0.12380712	0.06648902	0.19456455	0.09918362	0.05108527	0.14598647	0.025607642	0.08822532	0.026757538	0.0804303	0.07802739	0.11692931	0.1152977	0.09268197	0.12613961	0.02738272	0.10015225	0.16338862	0.03112477	0.0636121	0.024367426	0.08006403	0.06837014	0.097957216	0.053917196	0.12019722	0.0685873	0.10399984	0.09754403	0.07977162	0.0433871	0.10140147	0.04243318	0.10420745	0.14080435	0.07020355	0.10487302	0.044672307	0.034924418	0.076148875	0.12909207	0.10942812	0.11984439	0.03110001	0.05489993	0.08778805	0.11797035	0.10592197	0.034281537	0.10493864	0.041414984	0.142354	0.06452078	0.1259349	0.090874866	0.09750475	0.05053625	0.082409106	0.02932486	0.107697904	0.114354625	0.08346246	0.06639078	0.10086645	0.052421115	0.095023096	0.051998302	0.05836869	0.047996238	0.12169913	0.16611099	0.026294384	0.069702014	0.12223592	0.080862574	0.052664377	0.07182439	0.09364934	0.08857484	0.14305569	0.11963594	0.038275924	0.118323125	0.1357269	0.08264346	0.06667796	0.04990516	0.08807437	0.07060152	0.24142836	0.12977886	0.03968437	0.038125765	0.06886913	0.1759078	0.06431739	0.05174974	0.045645237	0.012964454	0.036044825	0.10980955	0.023478609	0.097232625	0.026618654	0.06691459	0.016838927	0.023704903	0.042790122	0.07265771	0.05594562	0.036418192	0.021081856	0.060655408	0.048362378	0.06108671	0.10224451	0.09533459	0.0639801	0.16246012	0.0825131	0.081915885	0.03379735	0.13819645	0.096819505	0.15290418	0.07943825	0.12242441	0.118098736	0.16440593	0.06053681	0.09360647	0.11246267	0.054728977	0.040906813	0.12685558	0.05123025	0.10179217	0.10064447	0.1787538	0.10225648	0.11818175	0.17757818	0.072852924	0.031495787	0.0923339	0.08065346	0.07925729	0.12931392	0.13409793	0.12829046	0.07232049	0.08689431	0.11143651	0.056301784	0.14067078	0.035491508	0.08467348	0.14362402	0.1601783	0.107271254	0.084286705	0.058422692	0.09103935	0.14926296	0.07524562	0.0697922	0.08374411	0.16031753	0.025146727	0.11821942	0.09696135	0.054467235	0.11101341	0.03899848	0.06719296	0.084434934	0.035378587	0.031400103	0.055961236	0.088235065	0.06834847	0.14840047	0.09833923	0.11571562	0.064012975	0.055707783	0.090994544	0.04035449	0.077269584	0.021056376	0.097818494	0.0978782	0.12594977	0.050197493	0.07699314	0.039116997	0.08308155	0.034476407	0.04714208	0.098378114	0.044695266	0.092223674	0.015981026	0.10518106	0.07143571	0.08570625	0.1867818	0.123302	0.09639038	0.073367506	0.042715937	0.09721001	0.09750531	0.10490855	0.075533845	0.14316544	0.047694646	0.10233298	0.16191822	0.16578966	0.024406392	0.05162421	0.08551672	0.14190528	0.13415375	0.095002025	0.10532635	0.03115296	0.074883446	0.11483628	0.06519141	0.10225335	0.07014218	0.0338086	0.11199398	0.06528668	0.17824487	0.07563107	0.10952978	0.2036195	0.101021856	0.20995966	0.051600635	0.097212434	0.13126488	0.099976644	0.08151331	0.06131084	0.110996224	0.022715548	0.10815912	0.09678635	0.07553821	0.1364285	0.035986956	0.14908406	0.0688013	0.06110696	0.068829045	0.07976021	0.0410183	0.08919861	0.05674426	0.05824154	0.1298885	0.05328428	0.05490934	0.06014581	0.07543589	0.07071568	0.1273051	0.056814514	0.087872006	0.09682518	0.026405122	0.073569834	0.08439723	0.09150086	0.19052017	0.12213204	0.055844508	0.057277746	0.11964625	0.11401796	0.08326932	0.025691207	0.15044685	0.17451546	0.109417215	0.051769607	0.057731114	0.10871376	0.07342294	0.06840141	0.13717543	0.08997284	0.12638232	0.08220246	0.08688903	0.15713161	0.10589902	0.11020966	0.10086374	0.0865363	0.098991804	0.04341253	0.09534564	0.08376947	0.14622304	0.050090633	0.09888113	0.2033349	0.07007025	0.15356407	0.0950046	0.06922961	0.120192446	0.11727596	0.07982633	0.14038232	0.022951113	0.24115318	0.1314669	0.13641274	0.20375326	0.11017133	0.11115931	0.070433825	0.1019395	0.10727273	0.10336834	0.14079902	0.05116802	0.088278726	0.09399904	0.08755629	0.025661096	0.04606061	0.08317632	0.026165754	0.09834215	0.06844036	0.04111787	0.07018545	0.097449854	0.032198094	0.080427855	0.12475213	0.06869159	0.14108741	0.060218252	0.10728069	0.12655914	0.17464016	0.044202402	0.10304424	0.10515622	0.045331072	0.12257138	0.10015242	0.1466193	0.020636788	0.09150912	0.0512362	0.08736449	0.036956012	0.046361268	0.04748947	0.024668833	0.09844913	0.06365439	0.06398762	0.05121608	0.08169188	0.11659707	0.043218765	0.06461649	0.07389579	0.099007584	0.08306381	0.10023172	0.074139014	0.057293583	0.05230473	0.08659614	0.109014615	0.04653586	0.08000592	0.105982564	0.03638959	0.09048657	0.09317937	0.084170975	0.07887581	0.12397071	0.02485323	0.124695025	0.07096285	0.07325706	0.10177082	0.033148658	0.15408993	0.097327195	0.049867913	0.107287556	0.04542642	0.10536802	0.12851115	0.045472533	0.1602794	0.063085265	0.12895776	0.085175246	0.17968652	0.047637068	0.050701834	0.037579574	0.14500885	0.10034475	0.1364005	0.033816822	0.07086643	0.10809473	0.04576662	0.08270381	0.18014479	0.042469583	0.1157313	0.13390245	0.07495333	0.04238876	0.10410343	0.0765267	0.036503598	0.11910389	0.035738505	0.11778457	0.07833825	0.032238588	0.05876338	0.07129333	0.044495035	0.10397808	0.1663701	0.11574603	0.061683286	0.06899215	0.059629187	0.101803325	0.121094726	0.12191397	0.10812655	0.14461488	0.13858166	0.09467003	0.111894034	0.06983195	0.16106434	0.09270947	0.023050187	0.027589366	0.11788799	0.065868124	0.052585036	0.12135981	0.09263276	0.0712644	0.09970505	0.13664567	0.02689923	0.02812156	0.1654107	0.05047784	0.08490236	0.16776839	0.040163826	0.03930183	0.060486816	0.16211271	0.06991089	0.15312056	0.01835401	0.2161481	0.15852651	0.19846156	0.077670515	0.061343268	0.07501301	0.12906554	0.035144407	0.10022003	0.048975363	0.021115974	0.03882792	0.09895462	0.1373466	0.056564067	0.119861096	0.02520088	0.10325955	0.04001935	0.13260943	0.059789352	0.045435924	0.03867244	0.051066473	0.0991016	0.069754116	0.106933266	0.1054631	0.08324333	0.14296994	0.10735632	0.110373735	0.16148034	0.04829418	0.18470424	0.071394965	0.07959558	0.10433456	0.05923458	0.069125235	0.118160725	0.079415396	0.08870477	0.03653016	0.08531356	0.11682694	0.024522927	0.080261	0.10990385	0.085445076	0.044780947	0.093897134	0.1551326	0.07882695	0.122569576	0.0935669	0.039884504	0.12161881	0.13562322	0.06887084	0.02019775	0.07453431	0.088920504	0.097762115	0.07841477	0.032257237	0.15680219	0.08435474	0.051861368	0.042248614	0.14725593	0.13354698	0.0883155	0.06814311	0.018633403	0.0981209	0.09003586	0.107184835	0.12571485	0.0560217	0.084834166	0.06771718	0.09949592	0.16397996	0.10340856	0.028135166	0.08296306	0.060263917	0.075245164	0.12806652	0.07699523	0.025340103	0.055881172	0.063675545	0.1134532	0.14395472	0.08482866	0.09796787	0.067449614	0.10109449	0.06816988	0.11394669	0.070821196	0.092026964	0.11042856	0.1361043	0.072530515	0.108512335	0.049390703	0.046688564	0.07315111	0.06544492	0.0912404	0.123661734	0.080808535	0.06746652	0.063929796	0.13138054	0.07353252	0.08568539	0.020406151	0.079635665	0.021304581	0.09055336	0.10789396	0.09272812	0.12457821	0.07506425	0.10037732	0.09642192	0.18855947	0.067276545	0.08211553	0.018093139	0.122251704	0.19675423	0.032774393	0.14281127	0.06081673	0.24001223	0.0608171	0.045047004	0.06553233	0.063348696	0.09587014	0.0737188	0.09890791	0.06353576	0.13743553	0.14126548	0.0561968	0.109535486	0.037885014	0.10385309	0.08209726	0.12003799	0.07756938	0.14806363	0.11350717	0.090734616	0.08539812	0.07077964	0.061674416	0.15213329	0.0989547	0.054188315	0.04600001	0.0637006	0.16975531	0.024981104	0.049749598	0.09623855	0.062176265	0.10252391	0.022180103	0.083964504	0.068778634	0.15973324	0.100397795	0.08476472	0.13296989	0.07324611	0.09520698	0.046721205	0.1362387	0.05513701	0.050228547	0.044596165	0.025826674	0.10547032	0.1181134	0.09465247	0.111210726	0.04899021	0.06456118	0.1566334	0.21287267	0.06305298	0.14020972	0.054192647	0.09068535	0.14142692	0.10620287	0.09514947	0.056374222	0.03771935	0.14997311	0.07737969	0.120030984	0.1468053	0.0506379	0.14714979	0.11235592	0.05606161	0.11964853	0.09140813	0.10407087	0.08782558	0.038215023	0.082493365	0.05624622	0.10016373	0.09933922	0.18596485	0.11205007	0.08206533	0.06654871	0.077513516	0.063818455	0.12800589	0.06602009	0.142605	0.08468491	0.046613123	0.06428029	0.08999154	0.07692855	0.06537708	0.086867265	0.12038637	0.09861027	0.032157272	0.07515101	0.07253109	0.088536	0.09635389	0.060874358	0.17367601	0.21024467	0.0554647	0.07267673	0.041065037	0.055562213	0.035893083	0.098426566	0.09907161	0.12413906	0.07506723	0.044737317	0.026684025	0.13282129	0.17625406	0.112887725	0.13232048	0.13875979	0.06500812	0.10739915	0.09469192	0.07971431	0.084513955	0.18503517	0.08148809	0.12476308	0.036259778	0.11906249	0.15219037	0.03421346	0.16921265	0.059920676	0.08309731	0.10068747	0.15716553	0.07635757	0.06280214	0.040573873	0.12892446	0.07306832	0.0644544	0.041819606	0.03938926	0.053368215	0.033525553	0.060127873	0.022460368	0.037473883	0.2106109	0.11516532	0.096290976	0.11537948	0.08921707	0.098892346	0.1091419	0.048888244	0.082043275	0.07001414	0.10469229	0.044702403	0.09771301	0.15171596	0.11880571	0.0752424	0.025565218	0.06027567	0.02610406	0.11671066	0.20501617	0.048822787	0.13144517	0.03922426	0.06477738	0.041842587	0.11826564	0.044385202	0.06390498	0.019977452	0.03910424	0.06045366	0.08091645	0.06344159	0.14647533	0.067555964	0.020784684	0.036767542	0.110526904	0.10720229	0.15432756	0.11607179	0.09267198	0.09016015	0.17522174	0.076808274	0.12697637	0.092989415	0.078801595	0.14056054	0.110612206	0.045084134	0.037945643	0.13542375	0.053788558	0.12924135	0.10078809	0.048659526	0.053907722	0.066244364	0.06874638	0.025865763	0.14291665	0.060630985	0.06323746	0.08105609	0.122676894	0.076035015	0.15048404	0.039420344	0.1020341	0.027670873	0.07851721	0.052345604	0.08656722	0.08081515	0.124863364	0.19980815	0.061617106	0.029761005	0.116883606	0.13261804	0.051510155	0.12948243	0.05806175	0.08344835	0.08790397	0.078088	0.040550113	0.08351007	0.09758233	0.11264067	0.045768227	0.08994979	0.10373749	0.096638136	0.12249661	0.07787049	0.068849534	0.1808458	0.040972605	0.06911427	0.07554251	0.0340371	0.08091195	0.0749598	0.10194543	0.076795906	0.04975668	0.060221564	0.10958702	0.03984419	0.051487803	0.07073909	0.09131729	0.029574268	0.03517872	0.040919192	0.116044395	0.10736166	0.064527266	0.23080596	0.09446577	0.069191575	0.14115071	0.057703122	0.06387125	0.023177367	0.11411215	0.07299699	0.027189318	0.09155525	0.015079103	0.07492486	0.09589024	0.02024234	0.11608724	0.08402051	0.04628898	0.07887192	0.13197136	0.022769853	0.064784065	0.07821569	0.12936638	0.09812347	0.054946564	0.11945924	0.1387396	0.069628015	0.052752018	0.19321314	0.107642315	0.106355205	0.100623995	0.037834935	0.10213854	0.1409168	0.11395842	0.056509495	0.024613392	0.11310022	0.18292722	0.12693061	0.07793008	0.034467675	0.10882602	0.11067522	0.1095431	0.06544353	0.090340376	0.07390641	0.109322116	0.085931756	0.10029848	0.083723255	0.11396797	0.090832815	0.03391474	0.12346918	0.1255839	0.092600316	0.09382126	0.098112926	0.07188365	0.027940571	0.037864015	0.08281241	0.07768212	0.024141423	0.0772099	0.08353007	0.09870435	0.07503384	0.16794065	0.12386392	0.10632462	0.09164297	0.039073545	0.060913555	0.07919219	0.06115714	0.080667004	0.043404035	0.06715812	0.05631995	0.058021963	0.058672898	0.15228504	0.078657724	0.05771117	0.11366972	0.15394509	0.032956388	0.046236396	0.06823594	0.085407004	0.13445279	0.12050972	0.041682567	0.04853323	0.118179895	0.033835117	0.05465567	0.008982824	0.06856501	0.091994956	0.21534395	0.037140317	0.057095367	0.09131312	0.13206843	0.033596717	0.053652924	0.046313092	0.01725177	0.012684201	0.047517266	0.084347576	0.19228768	0.11168782	0.048063554	0.08445059	0.039997667	0.06162392	0.09518922	0.13666126	0.0532831	0.07534617	0.06565067	0.15558267	0.16333103	0.034415074	0.15623578	0.09482574	0.15193439	0.09998799	0.14848456	0.05660911	0.089655414	0.07058911	0.059881203	0.035276305	0.055896275	0.08142717	0.042846702	0.13957864	0.1048169	0.07842411	0.041525308	0.013636853	0.045555845	0.11543846	0.05529717	0.22092761	0.081998974	0.019813258	0.12716272	0.08082596	0.07679054	0.1907396	0.07379699	0.10940711	0.035740696	0.01395165	0.16303286	0.11603298	0.052668788	0.047746174	0.06664333	0.08835379	0.1843662	0.129794	0.02088001	0.016943209	0.03781836	0.13321958	0.009965771	0.08101776	0.034723274	0.04539245	0.04890859	0.056316234	0.059006136	0.055429682	0.08313869	0.03485132	0.084416874	0.04569206	0.063646674	0.076341465	0.060508978	0.009056376	0.08773989	0.021813575	0.06488958	0.028187493	0.010830643	0.04627979	0.07402128	0.08198213	0.052487604	0.06509321	0.045589887	0.042194173	0.06153049	0.05188925	0.024294538	0.10445904	0.10634138	0.045108464	0.066634715	0.045460813	0.031857945	0.039381348	0.054608636	0.03961776	0.0718138	0.036043398	0.06316209	0.061969943	0.052626956	0.06455333	0.06616502	0.056679852	0.021472944	0.018794807	0.069151804	0.06922945	0.06361454	0.022822652	0.13853878	0.045637827	0.0628569	0.0665967	0.027753837	0.048953958	0.10345357	0.0469108	0.061572585	0.06830512	0.005766805	0.12102628	0.08528136	0.1054821	0.06862086	0.084967256	0.105283245	0.1085388	0.06206948	0.020110969	0.14711204	0.0940322	0.09046468	0.016177526	0.10649885	0.013145169	0.0861844	0.0971073	0.12377915	0.059544455	0.03658878	0.03514681	0.09210631	0.008892663	0.011457741	0.06547515	0.07134183	0.0049092956	0.092106245	0.11290474	0.05054734	0.026241565	0.06964591	0.058173027	0.041159213	0.012239955	0.016541976	0.11177892	0.037512828	0.03952987	0.05359231	0.027079862	0.11013954	0.14438277	0.09045057	0.040253986	0.06041961	0.041323386	0.024102813	0.084704205	0.024726305	0.017624417	0.061428405	0.038525827	0.074011326	0.034379523	0.061881095	0.0672836	0.012426404	0.007721391	0.016842214	0.031027444	0.049513496	0.12926698	0.07989809	0.03944444	0.07946637	0.14803413	0.051828742	0.05615349	0.009440306	0.07450068	0.048679218	0.08629558	0.087727875	0.065235436	0.036430188	0.07461095	0.06499103	0.085625485	0.042856272	0.06864056	0.06850013	0.0594336	0.0025631052	0.005095768	0.064579405	0.07766767	0.057835918	0.022432614	0.035058018	0.023572845	0.038195096	0.033569332	0.15171538	0.030958172	0.047992222	0.020864537	0.053679075	0.0033388273	0.06259872	0.049826913	0.0016351736	0.049528703	0.03252635	0.08386679	0.06480967	0.040014744	0.040980652	0.041849636	0.06585992	0.07109982	0.058007345	0.024078589	0.008395303	0.06329733	0.14779148	0.058968447	0.105523124	0.0053320425	0.08438091	0.00380209	0.03239909	0.06615051	0.09081103	0.037050515	0.027241606	0.09438898	0.04561655	0.033490635	0.020461079	0.012397535	0.037905496	0.23550574	0.092430174	0.06471386	0.019438053	0.116001785	0.056233857	0.121799916	0.009103358	0.28679246	0.072854325	0.061630074	0.04419574	0.01740797	0.045232046	0.046403363	0.03766796	0.06962654	0.2508422	0.04398381	0.0338016	0.068347074	0.11871432	0.099107146	0.056053497	0.02654146	0.06069581	0.01771952	0.013193718	0.038622953	0.09646932	0.02155133	0.057393566	0.032272853	0.031642444	0.060889885	0.04030311	0.12248598	0.010244757	0.05833558	0.044472747	0.10314429	0.09091252	0.09706603	0.09919266	0.039095003	0.091427445	0.11819968	0.03574774	0.14089899	0.12886512	0.08215979	0.08106784	0.13501023	0.0835775	0.07124624	0.10989161	0.03883888	0.19285333	0.14461964	0.08268717	0.14452481	0.08864537	0.050408628	0.14118677	0.027266786	0.1421406	0.030429065	0.0755865	0.1880814	0.07642421	0.015505407	0.06399241	0.19677468	0.10531066	0.047254868	0.1132652	0.09392555	0.13121536	0.21447432	0.1453404	0.043195743	0.12357676	0.10773039	0.020433564	0.059497725	0.08898227	0.042899296	0.052129872	0.032839686	0.039842956	0.072006315	0.07474355	0.03674707	0.06362602	0.23069966	0.080531985	0.065181196	0.09353329	0.052732006	0.04095844	0.047306925	0.045106716	0.0049784556	0.03244137	0.41757149	0.036524586	0.035288595	0.023084931	0.005720482	0.08110161	0.035041615	0.056701463	0.12118906	0.061211437	0.09121868	0.059018537	0.08813763	0.041427605	0.08994579	0.053877454	0.0030516898	0.025627661	0.0120083755	0.14032967	0.042290278	0.07063013	0.048913963	0.15563777	0.10009611	0.118330255	0.013090912	0.066391036	0.07101783	0.037895937	0.074620664	0.031537086	0.13472432	0.054279875	0.025174329	0.020830225	0.07148146	0.06794276	0.043767497	0.032560863	0.13507238	0.05021692	0.045538966	0.025012832	0.09503713	0.035339355	0.05564984	0.22745211	0.06473552	0.05677443	0.115034305	0.049989764	0.02786464	0.0727988	0.08558396	0.0737021	0.06113632	0.039143912	0.08528969	0.07140146	0.07026994	0.031135088	0.064472556	0.07510254	0.026725847	0.098554775	0.0414564	0.04099672	0.03191323	0.0891425	0.05667887	0.03755431	0.037120484	0.08028105	0.045751624	0.04510083	0.03574782	0.020608325	0.03263653	0.042154327	0.12121698	0.052500922	0.058738146	0.064708814	0.022397393	0.045261405	0.021333504	0.040793207	0.030355705	0.07179488	0.026984872	0.012425104	0.045021813	0.061479103	0.03995156	0.033787485	0.021392595	0.011980538	0.061691035	0.058930177	0.035481744	0.049353067	0.0296491	0.013400097	0.044214584	0.02591819	0.07927854	0.1394203	0.034857165	0.056038328	0.014036043	0.032040123	0.058064006	0.05055371	0.006223361	0.05724787	0.029766293	0.03861758	0.0659167	0.058513105	0.041086014	0.021174094	0.021767508	0.06767276	0.045182478	0.07417874	0.04143453	0.048373267	0.03356991	0.046753336	0.1312639	0.029921563	0.08191122	0.072674036	0.03899313	0.02841719	0.012677724	0.045144923	0.043046266	0.044718035	0.09952785	0.050032683	0.03409546	0.03417728	0.02916127	0.01974224	0.07602845	0.071786165	0.030145913	0.10543521	0.034752056	0.04242581	0.041681796	0.05007927	0.051213115	0.06299442	0.04175823	0.10727216	0.04573735	0.031970285	0.029616997	0.044600435	0.05649804	0.058337916	0.029166065	0.024348484	0.0046552727	0.023896763	0.033169784	0.01680981	0.030694898	0.042565223	0.056183286	0.04163371	0.026933976	0.03313183	0.031544335	0.07191424	0.05051899	0.06067635	0.06958285	0.036970004	0.012378734	0.055651717	0.10837008	0.071943745	0.04953605	0.02798592	0.07452549	0.010836272	0.021859601	0.05825363	0.020208027	0.021215744	0.026101802	0.022430321	0.009968485	0.033770602	0.03911509	0.07271468	0.034267228	0.038419247	0.032549635	0.051653843	0.044022016	0.07168268	0.09901701	0.017441597	0.046997342	0.03221226	0.032996908	0.010058052	0.04411266	0.05818089	0.041282833	0.05112424	0.04601896	0.07070473	0.15419821	0.02666831	0.020102095	0.03423813	0.04912237	0.062128417	0.115404785	0.04167957	0.029110309	0.041059524	0.09978728	0.026292674	0.040696144	0.055155814	0.04045933	0.04917437	0.036914118	0.0093683265	0.047227364	0.03920801	0.06155419	0.046369955	0.013620843	0.0891155	0.052234843	0.009007895	0.07853454	0.025697999	0.0750705	0.085069194	0.063366845	0.05620744	0.049314424	0.05472552	0.07715942	0.047171738	0.015872724	0.03893821	0.07190108	0.05337353	0.08386523	0.032461375	0.09993562	0.024625033	0.035805166	0.041585058	0.067445464	0.046018757	0.06301347	0.049908876	0.05392009	0.04155901	0.050760217	0.0517373	0.09274998	0.01740399	0.015289661	0.050524052	0.008819629	0.014740311	0.05795268	0.033126116	0.044175036	0.032398194	0.066834085	0.103183344	0.010558439	0.061501347	0.023772076	0.034165308	0.048106387	0.0059845652	0.015236923	0.044484627	0.052293345	0.035690896	0.03652907	0.05562503	0.057925984	0.026770264	0.07687891	0.018855471	0.04544627	0.03765555	0.031340998	0.03910974	0.035023093	0.051546447	0.064774275	0.018761953	0.1207246	0.039185725	0.06180422	0.043002196	0.02672306	0.022693336	0.023677152	0.02389672	0.02631019	0.033332456	0.040090267	0.04589033	0.12703073	0.048570074	0.04160051	0.06316964	0.03228847	0.024580989	0.054974064	0.033944093	0.0604985	0.10997018	0.050140634	0.095340215	0.023010626	0.20416343	0.017918235	0.058574047	0.02544019	0.021436581	0.027455311	0.058356136	0.055898562	0.083623275	0.058728084	0.051279575	0.02122268	0.053551562	0.037768	0.087612234	0.02800132	0.036035053	0.059826106	0.023361947	0.07027561	0.06942308	0.025178246	0.058266953	0.011089539	0.04567793	0.02726507	0.035811163	0.049972698	0.025172839	0.062817335	0.025439491	0.07245382	0.05338793	0.13534422	0.04862547	0.015369392	0.09673716	0.024291003	0.05060165	0.053651452	0.033400927	0.08822407	0.111290134	0.055866487	0.035080347	0.04076507	0.034940243	0.029621204	0.04009253	0.042015694	0.03825705	0.03583048	0.04327634	0.066376224	0.035805114	0.06251389	0.04493158	0.02543151	0.05269099	0.0045097107	0.01669507	0.087377034	0.043499477	0.018983055	0.06728212	0.111073	0.072675675	0.038288128	0.038434602	0.041973103	0.087756686	0.031739727	0.12361801	0.011620522	0.04128208	0.033067	0.06443399	0.08300375	0.033456843	0.039252475	0.055491522	0.060838845	0.04773256	0.04807723	0.12231072	0.05074885	0.004144566	0.053589717	0.040141754	0.058499157	0.107488826	0.042227708	0.035643335	0.04546407	0.033432685	0.01858399	0.16537124	0.04662271	0.11871984	0.033145703	0.060755618	0.062089667	0.04398089	0.024059517	0.049188018	0.023690142	0.07743476	0.17763929	0.0700138	0.025150567	0.018618204	0.036577355	0.059143197	0.046841588	0.033154543	0.18918282	0.047243156	0.03176286	0.046593107	0.039145857	0.05818648	0.0317111	0.018514216	0.08344467	0.017883569	0.083995454	0.016730573	0.046190504	0.046451673	0.07627244	0.049662374	0.010922807	0.02039117	0.0473445	0.058266558	0.025079452	0.03440494	0.023624588	0.030676102	0.0438241	0.04678592	0.012671795	0.01182483	0.05968622	0.07007414	0.01803943	0.04172905	0.041826837	0.039029036	0.03498403	0.0488936	0.038094457	0.035044562	0.078281984	0.018056247	0.13699597	0.017581344	0.020373482	0.022074338	0.045489945	0.027248777	0.03424749	0.06843522	0.029627826	0.12731779	0.046162836	0.10702887	0.019501815	0.013735531	0.05245568	0.035518415	0.10510484	0.032495476	0.05113311	0.028086264	0.1588994	0.09954988	0.06075042	0.10938792	0.031694368	0.0592805	0.024888083	0.011319114	0.03949046	0.017747633	0.046767503	0.031101957	0.033121675	0.1377082	0.042490795	0.043893628	0.016764615	0.20117466	0.06339096	0.034719795	0.062894315	0.053739928	0.06973691	0.018869469	0.05334533	0.04083636	0.100869074	0.05295311	0.025411982	0.03874334	0.03594818	0.031242352	0.1484605	0.06978065	0.03496387	0.09002066	0.1793963	0.032793146	0.040386923	0.08276188	0.040707733	0.18225493	0.15711178	0.04437487	0.043590665	0.073420376	0.04293669	0.058016963	0.035888903	0.14722472	0.045029208	0.024239581	0.045340553	0.08638771	0.05351881	0.033766795	0.020311374	0.04359109	0.028290488	0.026158174	0.06520115	0.051005248	0.06540221	0.0502587	0.04011929	0.017742194	0.11245337	0.06857824	0.02919154	0.03312056	0.07395004	0.031740706	0.120711535	0.06277015	0.024827782	0.043952964	0.03377881	0.0213986	0.037415903	0.04407895	0.035641026	0.021839503	0.06477212	0.04513321	0.031151548	0.04742926	0.007525624	0.202225	0.10907398	0.042176235	0.045438774	0.055472046	0.022407439	0.017434271	0.033015672	0.021637138	0.027387293	0.010989088	0.1585249	0.02212035	0.10712036	0.034984916	0.044163678	0.029821577	0.03295944	0.027761823	0.037479814	0.036632314	0.019494032	0.022487829	0.02908102	0.040677175	0.043314938	0.04390187	0.0362971	0.015114391	0.05174069	0.04971944	0.044683937	0.028367117	0.025855407	0.02490112	0.055910498	0.022464452	0.036864847	0.03549657	0.083237365	0.021195315	0.02657051	0.01877115	0.018300578	0.023270797	0.21243536	0.051145047	0.037368692	0.030041415	0.028321166	0.043566708	0.025744682	0.061833113	0.0761594	0.03830818	0.023698935	0.028872676	0.08184514	0.047102064	0.034449115	0.08190937	0.070439994	0.047646	0.02891912	0.033266857	0.053466037	0.052907728	0.02733118	0.044150427	0.12739834	0.023846135	0.16328737	0.03977155	0.032233432	0.102154255	0.030070715	0.07073292	0.08480133	0.06959592	0.052433938	0.046780236	0.13602112	0.05949194	0.06821375	0.055522606	0.097714715	0.033616733	0.08303242	0.1017825	0.035567444	0.04798962	0.08686419	0.124517694	0.052562878	0.051858902	0.018984491	0.018054802	0.035866424	0.08777937	0.02807375	0.067438506	0.041005563	0.06562069	0.06334995	0.07920959	0.037093	0.3370149	0.049116485	0.054134406	0.0334306	0.03389401	0.028359622	0.059543215	0.029672407	0.024744995	0.045415036	0.038902268	0.03469594	0.09538951	0.04479307	0.048003145	0.030822868	0.018909963	0.13483155	0.03647741	0.02236539	0.036994427	0.0144473985	0.029356893	0.054837007	0.041919008	0.0355989	0.06966568	0.03332873	0.04982112	0.052979596	0.025542602	0.031679504	0.057772614	0.04686828	0.034352474	0.024795683	0.050215714	0.061789624	0.021076413	0.023915514	0.061233863	0.035316885	0.20951742	0.021704566	0.043488104	0.025925625	0.026561137	0.034330323	0.05070091	0.033067428	9374	BaPALF	0.005	HUVEC-2_5_S22_4	HUVEC-2_5_S22	HUVEC	HUVEC-2	5	S22	4	HUVEC-2/Plate5/S22_s4	4	Toxin	1
0.11852758	0.2097837	0.07058363	0.15186596	0.06960628	0.08213042	0.17837583	0.099118434	0.16960481	0.09600623	0.06458982	0.06437192	0.11999393	0.18810283	0.07625936	0.19990858	0.13585708	0.23588732	0.111575276	0.042335887	0.03996888	0.25852802	0.13108273	0.050048158	0.06236667	0.061168592	0.09613715	0.10218585	0.1457941	0.097521625	0.18388674	0.03285832	0.18224883	0.11109462	0.047527153	0.05203303	0.0742509	0.036999658	0.07547168	0.13917351	0.037284277	0.2163445	0.09769392	0.09087425	0.20963562	0.05170744	0.29370105	0.12538955	0.018991232	0.03481826	0.05696743	0.100131564	0.086612865	0.06622814	0.084164195	0.083069995	0.07391813	0.111105934	0.06878866	0.029202966	0.07368546	0.091417275	0.062322732	0.04872067	0.08409282	0.10983492	0.006870832	0.10442057	0.18494287	0.06842741	0.24294855	0.061011817	0.026525818	0.12920973	0.07192101	0.054981284	0.036143005	0.054037888	0.11449458	0.067635074	0.15456745	0.057776455	0.21369302	0.046146836	0.31025296	0.16778526	0.053608775	0.20435984	0.01660188	0.055312622	0.037181668	0.13802496	0.07671964	0.084379435	0.08518537	0.08458528	0.068847045	0.047513347	0.14737809	0.25384885	0.015607072	0.10683109	0.011075322	0.06787431	0.06873426	0.11398269	0.04865632	0.13454415	0.057947334	0.09059298	0.09151317	0.08332321	0.041022837	0.14476006	0.050258048	0.060058765	0.1254477	0.050539147	0.17416036	0.03533504	0.042503834	0.043966696	0.18778582	0.10282942	0.10137703	0.053161748	0.12623622	0.08596638	0.12866181	0.108487025	0.07145787	0.09129342	0.025122616	0.107570216	0.100256234	0.12981197	0.09188607	0.09234244	0.041845948	0.08022171	0.097897455	0.07675602	0.21473283	0.10753916	0.07217534	0.0952294	0.052864917	0.12541959	0.11074751	0.10979538	0.10514508	0.062087223	0.18370149	0.016533969	0.118225455	0.18591763	0.08117652	0.031743467	0.08492553	0.19477841	0.09887873	0.22401956	0.099595055	0.036707938	0.20794603	0.12836276	0.086902216	0.085528485	0.044311207	0.09676466	0.10389626	0.33701146	0.07111771	0.074499846	0.036301985	0.12837419	0.09848763	0.09822193	0.09865308	0.061182436	0.008446805	0.055644196	0.14353555	0.020958537	0.10797844	0.04661978	0.032492116	0.010222375	0.027049692	0.1184029	0.12871812	0.050685544	0.077621736	0.014138721	0.05802559	0.056682505	0.07544769	0.09833272	0.09862477	0.10033584	0.1411463	0.09834254	0.107972875	0.042571254	0.0834834	0.13323979	0.09656049	0.138806	0.06287783	0.10263723	0.22550929	0.045283988	0.11979669	0.13588896	0.05119534	0.07999268	0.14879471	0.069010094	0.100077674	0.06271767	0.12411407	0.049546167	0.10550364	0.21143582	0.080783	0.027328636	0.11452405	0.06957969	0.09444517	0.14773779	0.19871926	0.12173654	0.06512199	0.15218644	0.07166925	0.042210992	0.20668244	0.09472746	0.0467239	0.09870081	0.15165561	0.15379095	0.139236	0.07821524	0.1278392	0.104691684	0.086622484	0.11619793	0.08069988	0.17944787	0.01619209	0.15721512	0.1336753	0.06167171	0.11523366	0.03696253	0.06559044	0.12719926	0.039226748	0.03824216	0.09281599	0.1458911	0.13503285	0.11469265	0.121227995	0.09852745	0.07645677	0.069524914	0.064778924	0.044328973	0.09855668	0.008339133	0.11655173	0.17132702	0.1344516	0.06970884	0.091681644	0.07291423	0.10278149	0.033618577	0.08201343	0.05207227	0.05473637	0.0660568	0.018328294	0.1582543	0.07318199	0.09692298	0.30800644	0.20320511	0.06354393	0.044539437	0.06079901	0.0858963	0.07949266	0.1359205	0.043850873	0.11563197	0.108145356	0.100046456	0.11186252	0.26471967	0.067103975	0.050116614	0.12198077	0.08957724	0.14695773	0.11315484	0.10765542	0.04730449	0.09008985	0.13157229	0.11213685	0.15166205	0.050289206	0.07732214	0.17097947	0.08144091	0.18268818	0.07847956	0.078512006	0.38760957	0.13522409	0.22746642	0.05728212	0.06064883	0.11122954	0.050627843	0.07573086	0.046917185	0.14367332	0.014339246	0.087303355	0.096924394	0.08394103	0.09380112	0.026414502	0.21989152	0.07374875	0.12765056	0.05566849	0.12053889	0.050238412	0.12710243	0.07718426	0.046036825	0.28161323	0.036390424	0.09217749	0.05720917	0.07533564	0.044818155	0.10438214	0.09999661	0.104225755	0.15375838	0.014689848	0.14636071	0.0713495	0.063999966	0.23168436	0.13676153	0.15432844	0.071591824	0.14774242	0.057041243	0.08147546	0.021134075	0.12783322	0.35146797	0.16161783	0.074242674	0.04981376	0.13294041	0.046027303	0.12115757	0.19665699	0.045525823	0.07688617	0.06382802	0.07950841	0.13449013	0.20874242	0.13383485	0.15492815	0.08593811	0.095314726	0.098039106	0.15970314	0.1022172	0.17182872	0.06886179	0.14774933	0.3074249	0.07680012	0.18174723	0.090447955	0.09453431	0.09531215	0.12441008	0.06292814	0.19772209	0.0101143895	0.41500396	0.19361296	0.1925042	0.25607347	0.12225318	0.20987158	0.08870697	0.11947297	0.10924111	0.075292945	0.19589397	0.059235863	0.099366456	0.11413267	0.062223814	0.016934417	0.043613642	0.099705786	0.03071839	0.07821634	0.060179617	0.0443986	0.073928386	0.123267934	0.036853597	0.1032539	0.10355136	0.08100401	0.1573313	0.11398605	0.12135306	0.0903702	0.1503821	0.10739961	0.084430546	0.114410385	0.07018625	0.15331703	0.06104589	0.20249966	0.008714519	0.047840208	0.058989435	0.110465884	0.030227493	0.09076142	0.035373274	0.018580012	0.11037762	0.06800607	0.12167742	0.06518301	0.1035887	0.13939308	0.06340553	0.08097988	0.11898766	0.09160925	0.07585285	0.070011884	0.15092716	0.034025136	0.115482375	0.058362126	0.08680774	0.069552034	0.110895485	0.1510353	0.06503057	0.14140813	0.054411083	0.047491167	0.051704265	0.10162327	0.01847965	0.178741	0.061379924	0.088206604	0.086270586	0.040598784	0.17335647	0.09344059	0.050318286	0.11737453	0.062891334	0.07003775	0.18001083	0.048988685	0.1901173	0.1488485	0.1834755	0.124091566	0.24845886	0.08979252	0.05104336	0.07725122	0.18911162	0.07748731	0.25892287	0.027030174	0.07068133	0.08413795	0.089891195	0.13854292	0.14061703	0.077899486	0.09693839	0.12306471	0.12932926	0.047936216	0.08647823	0.06939487	0.027232576	0.1316979	0.033327103	0.13023216	0.081046745	0.018905368	0.120722756	0.06478258	0.037321236	0.10414228	0.2520179	0.16096188	0.046124488	0.047751106	0.07358602	0.05432313	0.073052615	0.077608325	0.07642483	0.121494345	0.15047438	0.120660916	0.107694134	0.112050444	0.2127325	0.113195255	0.03941728	0.02163558	0.14461356	0.114307314	0.06040342	0.079940304	0.06366365	0.1071163	0.07733439	0.16742325	0.0251504	0.015698321	0.27631742	0.06260515	0.07455227	0.2898023	0.059515145	0.034490943	0.0464574	0.1446616	0.09912314	0.2405903	0.011806406	0.23689398	0.22250059	0.2154262	0.115465045	0.057299465	0.070922434	0.07596854	0.036057703	0.09588013	0.05006691	0.036722586	0.051752068	0.107986204	0.106481574	0.057595395	0.14570254	0.02428696	0.09106074	0.041907515	0.19361633	0.073164165	0.08118909	0.07132108	0.074792966	0.063592166	0.11441907	0.13037425	0.11252044	0.09872703	0.13991648	0.12956113	0.051911194	0.25455594	0.04690676	0.22432147	0.10447565	0.101211816	0.15806171	0.13125256	0.091911785	0.07185469	0.07910448	0.10868922	0.026765674	0.10646873	0.09779872	0.03497457	0.055449888	0.14041176	0.06455065	0.027674325	0.097748116	0.13735268	0.069039546	0.1180137	0.11433477	0.037384797	0.06376119	0.14248738	0.12055504	0.021017235	0.12484291	0.08220996	0.08953735	0.07938953	0.045679413	0.18427686	0.10566749	0.07502887	0.12090836	0.06635234	0.11749868	0.14648959	0.09354824	0.03227235	0.0740808	0.10072501	0.07316186	0.11252542	0.09149784	0.12526582	0.100291476	0.071224675	0.19663146	0.11810606	0.014810618	0.08209175	0.09879005	0.06088183	0.11075706	0.06680403	0.026151441	0.03211752	0.08756657	0.13209715	0.08812011	0.06685717	0.10730962	0.08829376	0.09358045	0.14174941	0.14464746	0.10844934	0.08867839	0.12058849	0.08351135	0.10905543	0.12555066	0.09197733	0.07057914	0.099020384	0.090056114	0.1447776	0.13057198	0.11003028	0.0885493	0.09122949	0.106166646	0.11674429	0.04845907	0.017954616	0.101095155	0.028723232	0.08952798	0.13949266	0.11095281	0.11774743	0.0953485	0.11671586	0.14892147	0.29108953	0.054474737	0.07237549	0.015442986	0.23938735	0.3500866	0.030330159	0.081458524	0.038433876	0.19329324	0.09173499	0.032693584	0.0458782	0.044487953	0.09941766	0.03343281	0.106587134	0.09485483	0.18314981	0.13338591	0.07385193	0.12421218	0.07553442	0.096987136	0.07601011	0.07845025	0.06749883	0.13368948	0.19293758	0.1498724	0.10288556	0.0665372	0.06220621	0.2711215	0.12780648	0.055012506	0.080748975	0.0531212	0.176935	0.016154818	0.12968513	0.062360898	0.0821247	0.23526193	0.012077663	0.1895009	0.033903226	0.100808755	0.16724166	0.1078494	0.06993842	0.12408691	0.1463048	0.050161943	0.18502687	0.036363322	0.05002413	0.08522081	0.05286058	0.080950364	0.13956252	0.10783231	0.0888224	0.120383106	0.11201845	0.11953419	0.29553092	0.034511685	0.10875669	0.116445884	0.06419028	0.13620722	0.08819024	0.1173434	0.13243291	0.020024106	0.28249252	0.09535326	0.15891355	0.23190266	0.051605918	0.13100831	0.08375314	0.06735808	0.09649089	0.06261685	0.056359835	0.06471001	0.015347378	0.15522565	0.06769782	0.06427322	0.1617363	0.3166872	0.14463538	0.04909083	0.07745973	0.042998813	0.09158279	0.21296343	0.08039119	0.23170385	0.117971495	0.021576017	0.037544556	0.123571105	0.12110717	0.0753831	0.1085217	0.18156411	0.18349852	0.035464797	0.09922157	0.1990383	0.117862925	0.118741795	0.06914194	0.27580044	0.2932346	0.056095913	0.051033262	0.025635278	0.06805115	0.1407469	0.101249404	0.11702892	0.122448914	0.050606024	0.061424244	0.054885827	0.12637267	0.20857465	0.11054926	0.11115041	0.14336874	0.07676129	0.105363354	0.07041487	0.13386688	0.11054398	0.17429647	0.11001948	0.15300533	0.06198775	0.13686456	0.14256968	0.07415071	0.1951044	0.096079215	0.0972044	0.1681173	0.096807614	0.089788504	0.05699499	0.06762331	0.0741632	0.10531457	0.04372246	0.065108545	0.034714796	0.040449962	0.053393766	0.03275854	0.01319336	0.109412506	0.3794352	0.082650006	0.16738483	0.08919898	0.11586413	0.073328	0.07870969	0.027869454	0.12334016	0.07883726	0.10333764	0.08095552	0.09288189	0.29768872	0.07989016	0.09096822	0.020934872	0.13622998	0.037431195	0.1467931	0.15648842	0.06496352	0.100068726	0.05912706	0.06932406	0.087468654	0.24927966	0.046113938	0.095068134	0.03697195	0.030432977	0.057345778	0.05742147	0.04757897	0.17644587	0.07503444	0.016253058	0.02506613	0.13462655	0.15000132	0.28148723	0.07134038	0.08518399	0.11320994	0.23506919	0.0785719	0.17769165	0.063079245	0.121880665	0.18506467	0.12542379	0.075079	0.030319892	0.08067638	0.11600666	0.13844946	0.14451167	0.027889138	0.027591493	0.13527507	0.08366176	0.028884768	0.13588239	0.055700064	0.055090666	0.08262882	0.18123624	0.096361205	0.16653584	0.09526679	0.16162914	0.05282344	0.08445762	0.0954615	0.12268528	0.078255355	0.12342372	0.3107811	0.102704704	0.037729595	0.0761269	0.08253217	0.041012067	0.13356017	0.098181054	0.042405102	0.045727253	0.11813915	0.024880081	0.11019111	0.07461087	0.09026567	0.037421428	0.09137714	0.10350476	0.06946989	0.11791342	0.12681997	0.09841179	0.28656954	0.062168818	0.11600925	0.090088926	0.056901764	0.12781969	0.11123107	0.109307125	0.11168458	0.036403626	0.035163	0.080494314	0.078934476	0.042424507	0.06864032	0.07113499	0.01804009	0.06325616	0.022120345	0.07662557	0.08368759	0.10370023	0.298154	0.065139346	0.1092747	0.22798637	0.056148984	0.117874816	0.04435225	0.12535849	0.090369254	0.0734186	0.05756685	0.014132908	0.07183841	0.13311976	0.013022046	0.10723973	0.08905287	0.042648174	0.08880141	0.102549516	0.01809632	0.073520266	0.12835495	0.16113503	0.10789454	0.052056234	0.13258134	0.18713862	0.06460442	0.059486695	0.20051064	0.058975313	0.119831815	0.08196094	0.04400696	0.13394475	0.13645941	0.113788925	0.06783213	0.009027484	0.09142152	0.09618828	0.20507692	0.06700629	0.04843487	0.11656439	0.16372514	0.079686314	0.027522685	0.14818534	0.10373381	0.21851142	0.12633814	0.07320556	0.08923207	0.08042406	0.088993445	0.053017437	0.2488885	0.1473903	0.073889054	0.064425066	0.109312035	0.08370842	0.06720907	0.07953027	0.10801232	0.09600156	0.010380276	0.12202577	0.16678816	0.05310723	0.03657978	0.17358637	0.13368797	0.084524885	0.07544674	0.06118978	0.07468998	0.06920162	0.05876535	0.06830855	0.061771374	0.08352083	0.06618166	0.12839548	0.06719075	0.11247738	0.17013116	0.079581454	0.045124456	0.107775636	0.036994375	0.079446666	0.09358449	0.04452085	0.1258628	0.057082172	0.030437987	0.07511414	0.123766124	0.03170319	0.13759592	0.0063503874	0.12003415	0.08792034	0.21460927	0.06626568	0.08379666	0.10108076	0.10131355	0.08345859	0.078621484	0.062066145	0.06499979	0.013428077	0.06992005	0.12230166	0.17751849	0.0865942	0.0709396	0.054117188	0.0692099	0.042130694	0.09904605	0.07290705	0.12458609	0.09787491	0.06763779	0.07199536	0.15557651	0.08052485	0.19176069	0.1661636	0.16154838	0.127924	0.16486149	0.092525855	0.13015613	0.1013723	0.08599181	0.04602283	0.066511795	0.15129095	0.05749139	0.14852346	0.18196979	0.11465396	0.03021847	0.04311435	0.06593921	0.11196202	0.07696634	0.19016096	0.10167991	0.030605724	0.16559999	0.09792726	0.0751597	0.18771058	0.09882806	0.13169174	0.079068765	0.02803851	0.1511771	0.06819894	0.124243274	0.08425065	0.06583423	0.13643602	0.24015115	0.19393736	0.06680314	0.022946913	0.12317531	0.12418693	0.029261928	0.1278366	0.037028003	0.04961177	0.023092793	0.079650074	0.07125848	0.08946599	0.03728422	0.061560694	0.05088021	0.082085654	0.06399043	0.04666029	0.056275353	0.024181	0.079182416	0.04857347	0.06616318	0.09058411	0.05273778	0.104505196	0.074319065	0.07134263	0.04801803	0.03706788	0.14503539	0.074925914	0.083940536	0.055486187	0.044982538	0.08672832	0.074838445	0.060821407	0.09214665	0.10454002	0.1022325	0.088072345	0.11805407	0.07267907	0.052059095	0.034300104	0.055271372	0.029036835	0.056674775	0.08004263	0.10977422	0.16454193	0.05274858	0.094016194	0.091299	0.058168713	0.11393066	0.05310919	0.07383491	0.046794206	0.10353626	0.07850103	0.025581937	0.048030093	0.065400794	0.07638384	0.056991152	0.07635711	0.010480983	0.098597124	0.068515286	0.049261533	0.081027366	0.08628184	0.09364026	0.08795037	0.052013647	0.06928772	0.16016644	0.11068425	0.031920858	0.027528733	0.06816245	0.03209649	0.080180675	0.09018037	0.19318826	0.07329851	0.06922966	0.05060046	0.030584674	0.028236717	0.033476308	0.09536948	0.06553447	0.013029294	0.08301118	0.08171533	0.06157777	0.040372845	0.08962515	0.110324875	0.06259888	0.050495896	0.07899299	0.058281366	0.05415899	0.054458775	0.061231688	0.055590216	0.105044015	0.1332637	0.10841289	0.06786574	0.09870069	0.060507268	0.08585633	0.08998155	0.041814487	0.058763903	0.12125204	0.03102078	0.082578465	0.12090233	0.08217463	0.042928107	0.023790825	0.011966882	0.045384638	0.081549734	0.044614285	0.0788856	0.056991667	0.123327196	0.10675203	0.11360483	0.07291462	0.11152538	0.013874322	0.082780264	0.057790093	0.11367163	0.084985495	0.06927996	0.09054204	0.0697414	0.050326906	0.047627196	0.08905403	0.07418547	0.049230896	0.05140397	0.006132409	0.017394133	0.0741748	0.054381564	0.1003152	0.037153244	0.07735136	0.076185994	0.116650775	0.099139735	0.14732948	0.054553423	0.046239488	0.0151493605	0.04818563	0.016470661	0.1431886	0.055776935	0.003273195	0.03098775	0.1083756	0.12457327	0.06058167	0.07229992	0.020472037	0.058590695	0.060637508	0.056674857	0.059194617	0.021787554	0.021916734	0.066682085	0.14419353	0.061128378	0.116976336	0.013587225	0.11532202	0.00818351	0.087090746	0.044225663	0.045678716	0.046059564	0.051658433	0.13866873	0.07928492	0.090375096	0.04886385	0.014980382	0.14166582	0.17532259	0.044600956	0.07125203	0.09385711	0.11456843	0.03908124	0.15298553	0.011467699	0.23876902	0.08565753	0.06544094	0.05152853	0.034318566	0.05448606	0.06746924	0.097198784	0.07485604	0.20211828	0.0407446	0.04326214	0.21022378	0.13299993	0.112408005	0.07090369	0.03718739	0.04402171	0.07121317	0.0162879	0.045609538	0.044184722	0.08755851	0.0727136	0.055576168	0.051559433	0.06774625	0.085759126	0.13946822	0.039758526	0.051288392	0.07744851	0.042589743	0.10901183	0.098828435	0.084534526	0.1447704	0.07478367	0.15775615	0.046390776	0.06379545	0.0533538	0.10678218	0.12751947	0.14815514	0.08247684	0.055328354	0.092938855	0.035001293	0.11664891	0.1389589	0.06445632	0.23377457	0.09118079	0.046614632	0.07080766	0.06263051	0.23368885	0.07480695	0.04872148	0.18468969	0.08214202	0.07872972	0.053150896	0.2014012	0.04015976	0.04022537	0.039890945	0.10306842	0.052138608	0.18782684	0.07839301	0.06563033	0.054256693	0.11822373	0.03199629	0.079339765	0.04993458	0.04218343	0.09521552	0.072280794	0.13733621	0.06482183	0.076724865	0.044052962	0.049418893	0.13197039	0.091413334	0.073580496	0.16380145	0.07950534	0.09115383	0.06345105	0.047222294	0.015343621	0.038707703	0.4003646	0.047081113	0.041595414	0.042594522	0.014537335	0.13865355	0.04175348	0.080807835	0.05314189	0.1047685	0.05446843	0.08832434	0.08410392	0.090083286	0.08308814	0.12850082	0.0073627615	0.051110618	0.020078938	0.108089596	0.07524814	0.07562111	0.06080778	0.096407734	0.10200998	0.058599208	0.06993276	0.121719755	0.06704473	0.041056268	0.08350743	0.042882472	0.17202157	0.10783233	0.048442725	0.040577073	0.14096552	0.047493685	0.09211224	0.06106079	0.22698252	0.08383909	0.08519643	0.036325425	0.08907038	0.06103085	0.11893592	0.18409662	0.06923736	0.0784829	0.086708546	0.066066705	0.03721247	0.113924876	0.095610656	0.057622194	0.052064564	0.04059025	0.08373113	0.06160683	0.14375558	0.029907204	0.09717791	0.124584526	0.04119476	0.100533485	0.04034642	0.09256713	0.05756464	0.15177755	0.044342883	0.035706833	0.07671435	0.1234534	0.07493146	0.031296384	0.10722335	0.073483154	0.039587285	0.014595924	0.090642996	0.027640443	0.013544276	0.017946318	0.039097816	0.04100627	0.03250056	0.04476402	0.03215627	0.07246351	0.02024839	0.02647334	0.04147999	0.07721643	0.051702242	0.03146816	0.027114654	0.026412148	0.052796848	0.08397108	0.026915703	0.0552957	0.0839718	0.05545532	0.05135677	0.05759248	0.06841421	0.12442579	0.033741355	0.06356792	0.034529544	0.084928736	0.043374762	0.06258173	0.013993923	0.025033642	0.049396873	0.037878186	0.06564702	0.04908806	0.03122417	0.032670103	0.042484336	0.13405703	0.056213118	0.028219815	0.08023985	0.048287205	0.034949735	0.13955161	0.10825887	0.062423732	0.09695274	0.025859611	0.03824224	0.036409426	0.017140009	0.046443164	0.036708504	0.054790154	0.078385666	0.037850905	0.07660376	0.0396968	0.05116249	0.07915684	0.09839393	0.07256779	0.033930693	0.09324303	0.047152616	0.04130237	0.12606901	0.052643865	0.054849997	0.080568254	0.051144466	0.09595394	0.062278703	0.029860605	0.029316925	0.037818283	0.05425082	0.03898725	0.057272814	0.03314422	0.0035201216	0.039849102	0.029623108	0.07373179	0.040189967	0.028403213	0.04709076	0.089708865	0.019483985	0.025964543	0.043601513	0.083480135	0.08358912	0.069646515	0.06297856	0.04920105	0.0075005535	0.0665274	0.07133171	0.09457423	0.06473519	0.051676977	0.060561176	0.008698016	0.027028937	0.041583933	0.055270426	0.027600275	0.034712568	0.019479636	0.019092502	0.026979819	0.050687164	0.07060479	0.033888474	0.04389569	0.05352201	0.10791555	0.042898323	0.09284473	0.0735966	0.032093592	0.0802497	0.034179296	0.07279213	0.04657153	0.069415	0.062482886	0.038835037	0.07300374	0.042951465	0.070696466	0.11146057	0.06890767	0.017514858	0.07835353	0.11119592	0.060207203	0.115118034	0.0541038	0.045982398	0.03874059	0.038116954	0.070131905	0.04367493	0.070303135	0.06097025	0.062116638	0.101685345	0.013833482	0.063311525	0.06965969	0.060582303	0.045898985	0.034288473	0.063588835	0.05781898	0.008619214	0.10791298	0.019909777	0.056766786	0.031604663	0.116935894	0.041342616	0.06790632	0.036060147	0.062036943	0.07100396	0.05318252	0.04152379	0.060297284	0.06489344	0.118405886	0.050802764	0.21039669	0.022886071	0.046188604	0.037303567	0.052349567	0.033238336	0.03538751	0.036133546	0.05278189	0.034908075	0.098236136	0.058879014	0.025112625	0.04615849	0.022423364	0.101664126	0.014144486	0.01664535	0.09359299	0.12653269	0.059688874	0.06992851	0.053696476	0.058952313	0.031501845	0.042651415	0.053687878	0.031381022	0.03302621	0.00792628	0.0048867073	0.13731113	0.072737634	0.061460137	0.11968325	0.096418686	0.07438863	0.061370682	0.028320774	0.03012982	0.03769535	0.033164814	0.07928884	0.042883754	0.06155603	0.1343035	0.0874124	0.049064968	0.22125101	0.067864195	0.16174653	0.18213609	0.058969617	0.07711684	0.04261729	0.08362647	0.0646951	0.09828465	0.033135626	0.06328763	0.06396875	0.04351761	0.06823246	0.077943265	0.031798735	0.029737905	0.05550122	0.14850593	0.066311195	0.0799209	0.05745084	0.056084685	0.037824742	0.1245656	0.05201551	0.05693111	0.016304381	0.07707272	0.039711498	0.10810112	0.041981112	0.1014875	0.076469585	0.06153592	0.039758146	0.062320646	0.15287	0.068862095	0.044388797	0.0533675	0.08025175	0.028020764	0.08026676	0.059901454	0.02473465	0.0480553	0.026750002	0.07754715	0.05424206	0.038123626	0.13529068	0.05093663	0.072409265	0.043453783	0.07410172	0.069030724	0.06502174	0.051383987	0.083671704	0.061317395	0.07312817	0.07730669	0.14094388	0.035265923	0.045250576	0.19339782	0.072149254	0.061063785	0.10752333	0.06684756	0.05653069	0.048096787	0.058274865	0.0841887	0.036179997	0.05216097	0.06691326	0.030590052	0.10398977	0.062325045	0.03233021	0.054030824	0.012934204	0.05350174	0.08325721	0.054721102	0.03161628	0.039403014	0.13352877	0.076261126	0.042374976	0.043878015	0.059721306	0.14980742	0.08340107	0.06875909	0.021845214	0.05889248	0.060502063	0.09709738	0.104180366	0.032787703	0.03566774	0.01599561	0.0894541	0.11858774	0.09270485	0.1054961	0.048517868	0.012811974	0.035498165	0.06903879	0.09178581	0.066624224	0.0223145	0.02008658	0.0439763	0.033235982	0.03847271	0.056879982	0.09759152	0.22107622	0.10910691	0.22215511	0.046384193	0.08351591	0.040780634	0.058146566	0.016983695	0.11974044	0.14754717	0.09204765	0.021781677	0.009210408	0.019080523	0.04160221	0.10264036	0.12404439	0.13750656	0.060202044	0.097609505	0.05550179	0.09500773	0.10721923	0.06934023	0.029473811	0.10234186	0.036421616	0.3155107	0.026074056	0.058113817	0.1027976	0.19173765	0.044378683	0.034130644	0.15460505	0.046481438	0.027795512	0.021565309	0.018545363	0.066472575	0.10503175	0.058496468	0.046635695	0.01530974	0.006207579	0.054431863	0.22759825	0.05090865	0.04199501	0.051454075	0.08701408	0.080423094	0.06820315	0.05085392	0.026918724	0.03435152	0.1092458	0.0979581	0.057929195	0.08907999	0.0492011	0.05251492	0.059645608	0.022217765	0.098580986	0.12094687	0.06730225	0.08173657	0.083854005	0.061635688	0.009683838	0.106475726	0.030338895	0.038567856	0.021991491	0.14108959	0.036790814	0.06898953	0.0660011	0.10362205	0.06733152	0.03455044	0.056313936	0.032893877	0.06995921	0.088313475	0.016756183	0.0759065	0.039270204	0.04094567	0.1060546	0.04226546	0.06327793	0.018418584	0.30683038	0.07009783	0.046906624	0.0521734	0.062820695	0.03797894	0.026104372	0.13875236	0.03648709	0.10182741	0.086835384	0.05676488	0.12327081	0.06517608	0.015790753	0.091430545	0.0766648	0.049344998	0.06337914	0.32367936	0.055572454	0.043977253	0.12003636	0.049256377	0.17075182	0.16117449	0.0863164	0.023351807	0.064917475	0.053682733	0.049426258	0.026455108	0.16796067	0.024886768	0.027103584	0.062307417	0.09188986	0.07404259	0.03842839	0.06006474	0.07500814	0.02877114	0.0363894	0.023171017	0.05555518	0.06534581	0.05302123	0.15036242	0.031983957	0.07890257	0.04708613	0.031171225	0.04910398	0.038347185	0.09657508	0.037734248	0.0723885	0.02036443	0.072270855	0.039836638	0.046957493	0.05740765	0.059572317	0.05039455	0.026790775	0.084674805	0.038813893	0.04468192	0.035777397	0.0064167865	0.13535687	0.105151474	0.057206675	0.047370244	0.05551014	0.031921163	0.022460114	0.044498753	0.0307893	0.042803936	0.009046993	0.17275113	0.05425576	0.1165182	0.034639742	0.04728551	0.025334295	0.039784506	0.09984265	0.056742247	0.04058118	0.018794954	0.03376285	0.04233025	0.030809045	0.12562181	0.065570354	0.056439664	0.021187197	0.057136554	0.0375005	0.10759789	0.11000682	0.051450737	0.02962398	0.072787866	0.07662307	0.03701421	0.06373448	0.14926809	0.028610226	0.0064088656	0.036682483	0.02310305	0.07763186	0.1510264	0.035119187	0.08932099	0.03338384	0.038625985	0.059257455	0.053084522	0.050468355	0.1345414	0.009000571	0.049662225	0.038552273	0.06385497	0.05953432	0.09842944	0.06942501	0.098380424	0.07900328	0.03523028	0.17386296	0.054582335	0.04175822	0.030587023	0.050333507	0.13123505	0.12875655	0.1411963	0.026476441	0.047323674	0.10557721	0.10326473	0.075189196	0.08430228	0.03607013	0.0472379	0.21319866	0.12474327	0.072010115	0.102792494	0.1271678	0.24685487	0.05456765	0.066849254	0.10507291	0.05077776	0.034193873	0.109305024	0.20506415	0.0760355	0.051389936	0.023453929	0.10499692	0.039164983	0.123830795	0.025831657	0.068922184	0.07288015	0.06516032	0.072762564	0.054954406	0.11546159	0.21014291	0.06269954	0.07476999	0.033371672	0.047237605	0.03068363	0.16045813	0.061731867	0.03691283	0.03781741	0.03314555	0.03977531	0.040839676	0.05260698	0.043287404	0.05500751	0.013597114	0.09762612	0.030018255	0.024191838	0.05169911	0.068793565	0.04739755	0.17905447	0.052134745	0.057986103	0.08417413	0.059030823	0.10949424	0.045123644	0.02484819	0.033842534	0.045836214	0.044969365	0.03104755	0.044031978	0.041960873	0.042797297	0.0153836	0.048728544	0.077580884	0.067467324	0.13590284	0.023003751	0.08468534	0.033269227	0.057177387	0.050403163	0.0581665	0.043079	36141	EMPTY		HUVEC-2_4_I36_3	HUVEC-2_4_I36	HUVEC	HUVEC-2	4	I36	3	HUVEC-2/Plate4/I36_s3	0	Untreated	2
0.24861291	0.19152474	0.5718131	0.2662459	0.30685967	0.5517428	0.14621091	0.22611797	0.31733003	0.28342706	0.2813094	0.14933957	0.10692957	0.30374178	0.3979099	0.048843034	0.14531755	0.45504254	0.26510203	0.22761181	0.30786806	0.43392074	0.4718532	0.13524568	0.14551163	0.1769869	0.16537152	0.20306104	0.1933268	0.291152	0.20973575	0.6657828	0.26197264	0.3615381	0.19875571	0.18067284	0.63471246	0.20751932	0.2444786	0.43360546	0.27346087	0.25480744	0.65514314	0.08349723	0.22121665	0.16246475	0.19933748	0.25004774	0.7500832	0.15624262	0.60029733	0.41043967	0.35717505	0.22721699	0.08238675	0.23414253	0.10818975	0.06965914	0.22919634	0.22747308	0.29533547	0.3948279	0.39621335	0.66239846	0.059874646	0.34841013	0.8660532	0.2726	0.46914393	0.17916352	0.2293658	0.08534097	0.7263536	0.22210306	0.108957976	0.22911271	0.58949727	0.3158061	0.3065595	0.16064982	0.26925004	0.6190678	0.19261456	0.13181356	0.3221519	0.2972499	0.42385215	0.107758604	0.7835237	0.06715946	0.57044417	0.3667473	0.20302802	0.3929582	0.30882943	0.69209766	0.1744318	0.67691714	0.41813236	0.28185892	0.15495074	0.16516498	0.7434871	0.36443418	0.33330953	0.119746335	0.5225972	0.12318286	0.52954495	0.32462698	0.09566037	0.21372811	0.1587241	0.21558303	0.07892722	0.1561462	0.39107564	0.42748696	0.20657682	0.26921764	0.5715308	0.11839388	0.06533256	0.06524682	0.29665968	0.6592662	0.14861614	0.29586792	0.19852039	0.18866464	0.6707482	0.07136765	0.60201776	0.13158277	0.17805712	0.28177798	0.22183174	0.3548332	0.450798	0.22458293	0.66956747	0.33789554	0.3120865	0.28829217	0.0724275	0.085228175	0.44911498	0.38526994	0.4730138	0.23384106	0.5308185	0.15089504	0.26374456	0.75427973	0.16175029	0.27944672	0.024879783	0.16830736	0.16304596	0.17932521	0.08963998	0.20802811	0.06574416	0.46337298	0.27479753	0.25348222	0.21733749	0.18775824	0.09829295	0.44793758	0.32864058	0.46021587	0.09254348	0.73018634	0.5498977	0.26261377	0.24167384	0.37685135	0.20714235	0.31147012	0.70867217	0.16584642	0.6807829	0.76238006	0.18045317	0.7410363	0.3768754	0.6632835	0.24535312	0.5884872	0.3871699	0.32232505	0.7147417	0.66525215	0.20462552	0.28605133	0.030661814	0.46212655	0.24200723	0.18540335	0.42577446	0.25101718	0.43240643	0.45483595	0.13341337	0.09046688	0.072917104	0.42397392	0.20290425	0.14389718	0.2634386	0.18765375	0.07904153	0.31334248	0.08703149	0.6203153	0.32499003	0.17004451	0.37648878	0.15161322	0.18580282	0.13756758	0.11653131	0.36603922	0.13944522	0.62207025	0.31723145	0.19577065	0.2540342	0.11227716	0.32166606	0.22486773	0.56569004	0.38626856	0.19776465	0.17185709	0.19844364	0.5760282	0.18995613	0.083202004	0.13654964	0.67164505	0.50502884	0.13633744	0.06583127	0.08072818	0.27124116	0.26782927	0.7351922	0.131767	0.84441596	0.16694875	0.45039424	0.40526897	0.25571167	0.70789504	0.24789353	0.28844792	0.25839823	0.493742	0.16847605	0.13549039	0.2956779	0.28265724	0.09432911	0.024970017	0.53545606	0.2711821	0.3845411	0.17952797	0.86449647	0.7250539	0.12019308	0.33968276	0.43740082	0.1715959	0.11443821	0.4565711	0.14665109	0.4756586	0.42039952	0.1650217	0.1622082	0.24050365	0.70274407	0.3243528	0.34862566	0.8040481	0.3856048	0.2899099	0.19661775	0.25186625	0.45641628	0.27265102	0.011752155	0.20105915	0.21011016	0.15708238	0.41974768	0.2923735	0.21150026	0.29143336	0.08913281	0.50332016	0.38249665	0.18264453	0.11376108	0.07220651	0.41828358	0.70668364	0.43898594	0.18171854	0.29898396	0.37818056	0.12277523	0.57472503	0.12603939	0.35187888	0.21478292	0.17724326	0.07384192	0.41736174	0.16211742	0.051837362	0.55230063	0.20849116	0.15777245	0.20884065	0.4065253	0.11126105	0.07412214	0.8593752	0.2508203	0.11023729	0.3329635	0.43123004	0.17714924	0.13914353	0.39202327	0.31044418	0.17323351	0.5071205	0.8082012	0.2835775	0.27724636	0.41117322	0.29640666	0.73016715	0.20475253	0.61241674	0.22242662	0.19837064	0.44438887	0.43601257	0.03146982	0.2867369	0.64522684	0.27932382	0.50953054	0.06931056	0.14015971	0.38572654	0.21306652	0.32841617	0.39856797	0.13138756	0.19457492	0.66782886	0.34372962	0.46963823	0.38394475	0.16763717	0.34730592	0.21646127	0.6680393	0.17937134	0.4053648	0.1467662	0.29903677	0.12849349	0.15166569	0.15459011	0.19976094	0.26483887	0.5468037	0.33287022	0.2943986	0.25509855	0.26833746	0.14990106	0.09058094	0.60703236	0.29508343	0.37405103	0.44064945	0.03395787	0.17923577	0.13266855	0.20036191	0.2993121	0.15343669	0.29255196	0.6853796	0.6085756	0.26552653	0.29987285	0.36677492	0.07697834	0.2540298	0.46465832	0.29148033	0.20321491	0.21461043	0.30729792	0.17506057	0.14754957	0.5092777	0.068617195	0.6912054	0.4811527	0.32584536	0.13037094	0.5310943	0.17871948	0.48869473	0.15089512	0.09408134	0.13290554	0.6470181	0.6151625	0.1991886	0.24250096	0.4221799	0.16495039	0.08262195	0.08333242	0.4680253	0.14714694	0.074466825	0.025881566	0.3115263	0.2307608	0.089169666	0.6968725	0.11796664	0.7246803	0.2591766	0.21995127	0.2484438	0.11852725	0.5641491	0.3189655	0.5902977	0.56046104	0.2296783	0.2297741	0.21921939	0.066685475	0.39827096	0.115751505	0.24529484	0.3247344	0.40579575	0.22865531	0.115739256	0.24506983	0.07546656	0.13712354	0.6928436	0.12524809	0.40486926	0.40834323	0.16216226	0.1150905	0.14256667	0.06713292	0.09587112	0.6321825	0.2183384	0.27310765	0.2956268	0.34249115	0.13808185	0.42138004	0.23344845	0.62434673	0.15164223	0.15071683	0.31906265	0.38214463	0.17038947	0.13607337	0.5069003	0.5115603	0.22571683	0.25708407	0.6968465	0.16663605	0.6209847	0.44490528	0.2743483	0.4374016	0.5321392	0.37047237	0.11638299	0.56398296	0.20991188	0.36543185	0.15067708	0.32759666	0.09274663	0.16207609	0.4047556	0.07264974	0.53770494	0.7238228	0.08974647	0.7753557	0.20089757	0.10076417	0.77813786	0.26915145	0.23465589	0.6283108	0.03527	0.071371056	0.15238072	0.36502492	0.44827363	0.5799726	0.13963114	0.18097802	0.18836395	0.31184712	0.11748846	0.21868019	0.34583238	0.07358031	0.15013868	0.24747485	0.44102597	0.24362934	0.7679645	0.17233554	0.27226222	0.21192738	0.060925238	0.2758344	0.13126665	0.068578914	0.13624159	0.6515753	0.68986034	0.33207068	0.14064309	0.112819046	0.19009244	0.21739405	0.08389496	0.35819298	0.305861	0.20575914	0.4234049	0.74839306	0.46327025	0.25623286	0.23733589	0.1714356	0.364707	0.21774796	0.25776434	0.52961195	0.06329381	0.33035392	0.742581	0.6769841	0.19468644	0.25885254	0.16069919	0.17619036	0.68886125	0.43674415	0.3265767	0.18546769	0.11212158	0.114946365	0.8407066	0.0914971	0.14136687	0.32271117	0.14437011	0.13034256	0.40066448	0.39094794	0.11266072	0.15172872	0.35223818	0.7639822	0.058739915	0.13198458	0.34056792	0.13849294	0.17649025	0.40719706	0.14622343	0.7298635	0.32152867	0.7273598	0.127982	0.20836721	0.72045803	0.10101979	0.09299673	0.20666851	0.49014866	0.34263062	0.21197738	0.3266896	0.28695977	0.10245463	0.71459925	0.17347215	0.43162903	0.7444726	0.71299744	0.15364799	0.030013185	0.3641892	0.14523378	0.23478982	0.3179559	0.21757776	0.38868845	0.1175222	0.113973506	0.54389495	0.25602648	0.11160896	0.74303097	0.065500826	0.24591023	0.33877617	0.45067513	0.13271219	0.105615586	0.46499175	0.1361699	0.59969085	0.1303578	0.8253901	0.08003672	0.26337123	0.09962064	0.11155036	0.189677	0.63434386	0.5122684	0.4853421	0.16962788	0.2872306	0.3676262	0.07204591	0.5178763	0.024058264	0.25391054	0.068614095	0.32819277	0.46955708	0.32322696	0.21677615	0.17793779	0.1006871	0.6387737	0.09353795	0.10744616	0.27692577	0.13066952	0.24683964	0.279241	0.6128683	0.3524258	0.09666451	0.7172079	0.17901167	0.7742249	0.04993891	0.7539328	0.6762649	0.22060779	0.17500058	0.24696556	0.32217413	0.3688373	0.24476308	0.3497889	0.1899327	0.3749294	0.7009975	0.16533518	0.276468	0.2978679	0.17185763	0.25637698	0.32239282	0.08589831	0.6098938	0.40940922	0.17534356	0.32423007	0.14723505	0.11878674	0.31882364	0.07179343	0.11107647	0.08818605	0.24131614	0.434941	0.12092083	0.26239914	0.27371323	0.1265129	0.18420045	0.10414571	0.22309953	0.15939154	0.21918383	0.026887078	0.24849957	0.23234373	0.7307863	0.2775849	0.06419605	0.20820105	0.7240079	0.09645725	0.22614379	0.122221395	0.34551334	0.8834028	0.23234734	0.13292061	0.24467534	0.22952452	0.15610327	0.21902372	0.17438985	0.13439327	0.37316206	0.5638095	0.49686965	0.30865976	0.1689672	0.8308644	0.10965268	0.17712846	0.10645926	0.09117768	0.26980925	0.21265468	0.051761344	0.28537637	0.67364895	0.23043552	0.4025842	0.5869512	0.22397333	0.4175089	0.51050955	0.3578503	0.69062465	0.30402607	0.21926165	0.291558	0.5516248	0.17294501	0.080212004	0.60160506	0.17909724	0.09942642	0.12710688	0.12907164	0.18782698	0.70368075	0.41799563	0.31726426	0.11273241	0.32009646	0.25571537	0.15828013	0.10307792	0.115912214	0.3902517	0.24051611	0.13539413	0.199826	0.3418128	0.15291949	0.19344439	0.6610912	0.17029674	0.15457961	0.6382973	0.14291862	0.2859545	0.3731847	0.8006438	0.6198003	0.4902348	0.54460925	0.4408615	0.2070527	0.16919433	0.30985433	0.27387875	0.17653686	0.21653247	0.4151844	0.6673149	0.21413168	0.04790924	0.34792536	0.20976824	0.33822852	0.72503626	0.058237724	0.10110525	0.06488058	0.23160537	0.29792917	0.7055409	0.17199418	0.5739776	0.082513794	0.19475555	0.4327212	0.38346785	0.03719057	0.620726	0.21308714	0.32114455	0.6535772	0.35030818	0.6057043	0.047726013	0.35287756	0.3654578	0.24338886	0.5972035	0.70240355	0.1945325	0.14733061	0.1679162	0.75133705	0.41421103	0.2568758	0.5786689	0.1257284	0.7617989	0.49061036	0.6208597	0.27654395	0.46171117	0.2314125	0.39797348	0.21002969	0.20700788	0.17040311	0.75881875	0.25642094	0.11310169	0.53325784	0.21359223	0.388643	0.11033806	0.04405451	0.7000885	0.294785	0.7780212	0.25642633	0.090553746	0.5427844	0.11969508	0.4263662	0.55483055	0.51507676	0.3176924	0.7007326	0.35716063	0.849347	0.72495097	0.6230203	0.060705982	0.26430494	0.3733959	0.50549936	0.6972252	0.12888283	0.27341777	0.1728537	0.29306844	0.20425034	0.0742614	0.17629406	0.49722436	0.2246094	0.5365337	0.19697076	0.13386346	0.70449334	0.2681444	0.8640999	0.27757683	0.29533756	0.22029966	0.27044564	0.3720187	0.70166516	0.53502804	0.12559721	0.30708194	0.28806913	0.29923314	0.3577994	0.18871541	0.16817693	0.08598724	0.13618188	0.31421214	0.71907073	0.45654577	0.5714933	0.08421098	0.40509504	0.056225605	0.3123194	0.1739243	0.08902572	0.44685763	0.4091074	0.34838992	0.18245369	0.16554064	0.40906918	0.2547259	0.39500135	0.17735733	0.23565671	0.7481437	0.18408851	0.30719227	0.13474116	0.5926649	0.34170043	0.23640442	0.26966423	0.45360097	0.38332862	0.5111003	0.93548936	0.14849588	0.18678536	0.122560084	0.308909	0.2548722	0.67354596	0.31197625	0.21002601	0.09170467	0.16473499	0.14641707	0.612959	0.29257423	0.20107615	0.15579584	0.6810843	0.6952504	0.8392421	0.41237015	0.5932816	0.16360086	0.27557135	0.108296216	0.78651345	0.11701158	0.70375955	0.6208962	0.7757075	0.13531521	0.08109822	0.66887736	0.49232483	0.84828293	0.124110475	0.18826216	0.6311015	0.018156454	0.2823488	0.05588983	0.4015395	0.2634674	0.77385616	0.14184931	0.31595263	0.3235038	0.17417859	0.1408006	0.11343511	0.049832765	0.62261665	0.66735834	0.22362772	0.17338902	0.15802835	0.12689859	0.69805324	0.22140217	0.25044513	0.06782797	0.2567534	0.81230414	0.053896718	0.5073672	0.38993195	0.2462312	0.6677605	0.26435655	0.39387345	0.012616007	0.060030863	0.12762463	0.66963595	0.7435572	0.35179338	0.2161839	0.32534364	0.29763263	0.07457814	0.5853834	0.44707072	0.49158365	0.72254354	0.3647083	0.17790397	0.23974591	0.3397194	0.25948477	0.118412316	0.68631995	0.79190755	0.20776437	0.1107733	0.26161093	0.1825962	0.10365908	0.41054058	0.39192647	0.258953	0.19386886	0.09681612	0.1362971	0.3387174	0.076234564	0.16274719	0.04370996	0.2310815	0.4008154	0.06302556	0.11870115	0.2060351	0.30059204	0.5232959	0.023522446	0.23263812	0.23938936	0.034257874	0.05125931	0.01851843	0.2928152	0.4682527	0.17313886	0.09927463	0.5113363	0.14386195	0.9831604	0.2634386	0.0155247925	0.36928916	0.55059725	0.1374955	0.115969464	0.16361529	0.4974258	0.24105404	0.1646108	0.80470145	0.749542	0.12398431	0.13480027	0.24935544	0.08714613	0.08804807	0.17061949	0.043650553	0.17243034	0.5768254	0.28455275	0.15412067	0.25993228	0.34925738	0.6435368	0.50405574	0.18057472	0.06543624	0.15955697	0.30590487	0.29608822	0.19157481	0.13971251	0.5117473	0.16533582	0.17137825	0.51334876	0.39645177	0.40288842	0.16664144	0.118499994	0.2236654	0.22938678	0.2369146	0.89912707	0.50379336	0.13873908	0.18560022	0.17058945	0.094511755	0.9868109	0.10674639	0.31074464	0.09587984	0.21290866	0.3428601	0.42986244	0.78604835	0.8674377	0.6018022	0.11927417	0.3132871	0.26121837	0.18405902	0.35115695	0.48411214	0.41814417	0.7854202	0.88646996	0.34468877	0.053099107	1.1637774	0.3160379	0.52591157	0.06405991	0.62098587	0.10992699	0.07179324	0.15655977	0.2556905	0.40056485	0.037629344	0.20950547	0.18246737	0.12702243	0.16978906	1.250601	0.2182583	0.25679463	0.2814833	0.44582444	1.1333182	0.2373761	0.06629746	0.058647662	0.247331	0.16335937	0.3654449	0.27202117	0.10335706	0.19913647	0.8930327	0.10536656	0.012396546	0.42729825	0.1692166	0.22391343	0.8024328	0.3899174	0.27773088	0.24007663	0.06824482	0.16230817	0.20943709	0.096426725	0.5119226	0.372055	0.11244692	0.3978147	1.0082852	0.81691194	0.41671905	0.33647323	0.08679268	0.5181273	0.11060022	0.16755375	0.03785424	0.14691374	0.5825809	0.1606033	0.011797365	0.4394828	0.14760405	0.33223167	1.1894124	0.055372592	0.122585274	0.18217526	0.09271187	0.24766663	0.012198588	0.05571854	0.56439966	0.64101624	0.5442042	0.14885779	0.39293343	0.8616953	0.25900918	1.058372	0.8470175	0.02660048	0.12383749	0.23010322	0.74956226	0.115516394	0.10202181	1.2684933	1.267678	0.31543207	0.13249928	1.335886	0.2320227	0.06916642	0.123934	0.48544002	0.22414944	0.6111301	0.22941749	1.10973	1.3491778	0.15347418	0.6824035	0.2657991	0.25554174	0.22904538	0.03639704	0.10036554	0.12687886	0.21717523	0.24055424	0.27553004	0.38914073	0.29244834	0.6161912	0.8675698	0.14603196	0.7023745	0.16828908	0.32871845	0.2178472	0.16028595	0.84411764	1.1356363	1.1608577	0.82433975	0.25602567	0.15135303	0.13636902	0.5094583	0.28703856	0.053444028	0.29622024	0.04094036	1.1027486	0.33753037	0.23428693	0.26910046	0.1323789	0.13093789	0.1934697	0.14202555	0.1070719	0.17118742	0.25601748	0.27465045	0.3114813	0.19486722	1.4210603	1.31201	0.5468497	0.061786365	0.35580018	0.824523	0.25443894	0.76730216	0.5186447	0.7247995	0.24984585	0.1561203	0.20889825	0.38297117	0.14220573	1.4219215	0.20388933	0.3646725	1.2768128	0.23533009	0.5307941	0.3739037	0.1763984	0.5509123	0.30244035	0.16636464	0.046874177	0.16380127	0.3303771	0.7847537	0.97457397	0.34310505	0.2547503	0.14625174	0.29389876	1.2727946	0.2975789	1.1858066	0.4328002	0.57797736	0.28613725	0.2675333	0.83346206	0.1278211	0.21193306	0.44672948	0.73387027	1.0402532	0.42217878	0.009112036	0.2884133	0.30794984	0.5525258	0.2694531	0.15812695	0.40319753	1.2980809	0.011283057	0.6622654	0.39344412	0.7300421	0.9662063	0.47469148	0.38806832	0.2707857	0.29198912	0.20117858	0.2606322	0.16290858	0.68301475	0.15564781	0.074049205	0.40237668	0.22124113	0.303757	0.80982673	1.197927	0.49891597	0.19396062	0.88451004	0.09830257	0.6866076	0.5567085	0.1311942	0.1732893	0.23734745	1.2373695	0.15796286	0.21499723	0.5587684	0.1377629	0.33802772	0.22973315	0.50344765	0.04579273	0.19581063	0.75964504	0.22479455	0.843534	0.22554424	0.35953856	0.5373511	0.12104161	0.06563483	0.25467885	0.84609836	0.3362558	0.13187096	0.25122547	0.42881015	0.051580116	0.23962598	0.14268789	0.8378173	0.5152769	0.6793424	0.093788035	0.022227442	0.22944117	0.48080894	0.67063737	0.22644757	0.30136037	0.2960528	0.33605564	0.39889485	0.5585322	0.005015397	0.37699726	0.26861387	0.5737828	0.4148504	0.9906596	0.37158328	0.46379983	0.55629385	0.23173702	0.49296862	1.012254	0.17329672	0.063333586	0.11754517	0.8012376	0.30392534	0.3526228	0.04925663	0.9096462	0.27584344	0.25358388	0.20258862	0.4233242	1.2574403	0.350509	0.052686296	0.22168517	0.42298806	0.87864095	1.3151692	0.107054666	0.4220947	0.29440978	0.15486011	0.36524904	1.3046992	0.3033098	0.16987836	0.2427561	0.2265257	0.699669	1.1478496	0.34250575	1.157167	0.024780314	0.41286552	0.047707524	0.1803313	0.22068575	0.10827105	0.60292006	0.7048682	0.2732395	0.2828221	0.766608	0.51053715	0.35636604	0.24028431	1.1373715	0.83118045	0.5187141	0.23199978	0.4715127	0.56876457	0.8691214	0.46983662	0.26381356	0.39517856	0.7805736	0.11488596	0.45288253	0.41643023	0.009440832	0.38617122	0.47252333	0.04743643	0.10835087	0.4738477	0.21492094	0.28604808	0.12748398	0.20470792	0.90399754	0.3004167	0.20926046	0.656355	0.59969246	0.5580528	0.52681845	0.4970518	0.16433263	0.301651	0.73693967	0.22160104	0.30605808	0.36055332	0.8134308	0.54760313	0.15499943	0.23137257	0.43788522	0.23552853	0.5963213	0.19095439	0.42812562	0.15011819	0.18570572	0.3309503	0.20529938	0.44019914	0.09170393	0.4541277	0.18296361	0.3603775	0.45064637	0.6944386	0.95767814	0.26251358	0.14772524	0.1746376	0.2356924	0.3229652	0.64117754	0.25194934	0.18059504	0.3160174	0.3316633	0.63031256	0.7415303	0.10357009	0.3279272	0.043068357	0.102784075	0.14086221	0.075789	0.8381733	0.41415206	0.2609257	0.32426855	0.43337953	0.15936567	0.201746	0.3224771	0.043038942	0.08512726	0.64585674	0.48912475	0.7940912	0.33883813	0.20864852	0.1435226	0.31650266	0.20434232	0.5496139	0.5147887	0.008483724	0.19763595	0.29335633	0.2357329	0.2627194	0.5810977	1.1105931	0.2581457	0.93878543	0.2839495	0.033404633	0.076823585	0.4450962	0.5371167	0.98857534	0.8176503	0.2272747	0.13580412	0.33238736	0.058218688	0.56301725	0.101312354	0.7663686	0.18172015	0.34236795	0.110373646	0.4054899	0.22534141	0.6039327	0.21451253	0.49742424	0.609808	0.11213645	0.22489694	0.17594959	0.34149456	1.054363	0.52094495	0.61124575	1.0679005	0.46755618	0.31282562	0.44126326	0.513916	0.49082065	0.6975489	0.3932476	0.13407561	0.115406655	0.25504366	0.09699407	0.30647957	0.6740591	0.16966125	0.217641	0.22768421	0.662745	0.17399764	0.12721302	0.9881084	0.8906919	0.6310795	0.8417343	0.69864583	0.27360988	0.34226632	1.1263163	0.3708432	0.5185325	0.47551095	0.22888319	0.16315368	0.4680746	0.23330343	0.41904575	0.16168469	0.045151927	0.82278776	0.09737171	0.75572217	0.68471503	0.9360358	0.28712836	0.07191267	0.65302414	0.9857559	0.60553116	0.27877384	0.10273053	0.6436696	0.8036158	0.46423027	0.13279101	0.12015874	0.059762523	0.46991378	0.31923607	0.21812233	0.2914312	0.30903465	0.28748903	0.17146544	0.16948721	0.12536651	0.26534617	0.8449222	0.36813074	0.23501661	0.30813086	0.27251336	0.51324284	0.070038304	0.21016654	0.74608815	0.57027364	0.37216938	0.14223914	0.25410464	0.19684595	0.24187851	0.08905251	0.10173664	0.4539341	0.23788859	1.0469351	0.36061195	0.14111364	0.32168305	0.31945497	0.3987761	0.47397196	0.14360543	0.41810903	0.28349775	0.14157757	0.60203856	0.42555892	0.32640874	0.29300156	0.6545759	0.19103165	0.18986116	0.7864991	1.0229042	0.74906504	0.15723594	0.9290477	0.53870714	0.25892824	0.5214575	0.6070639	0.30883056	0.017591964	0.23138545	0.98660886	0.30574155	0.5729359	0.4482244	0.23839048	1.3128408	1.1780994	0.63157845	0.10778761	0.1743016	0.45987076	0.2946309	0.26030225	0.40174538	0.3828931	0.20397179	0.31808674	0.37493113	0.54055345	0.71942973	0.30420876	0.34196013	0.24473457	0.5744925	0.11962886	0.55881274	0.37832245	0.59260046	0.9290218	0.6991482	0.40646803	1.0084106	0.53211784	0.6325985	0.4788503	0.3147409	0.37933376	0.469785	0.4088357	0.12648404	0.25311485	0.49448946	0.15587623	0.608262	0.37219727	0.09321919	0.24876922	0.43048692	0.2846108	0.001877498	0.48435372	0.37463155	1.305255	0.8320234	0.37915057	0.2765544	0.28006122	0.22758968	0.13220297	0.152744	0.7205589	0.31079108	0.52644014	0.09832368	0.41731244	0.24844956	0.49572274	0.29230624	0.32379258	0.24655607	0.71751225	0.25601777	0.67850655	0.2562669	0.15894315	0.31026202	0.40960744	0.54566586	0.29717442	0.40289447	0.35412535	0.14263994	0.07526537	0.40551668	0.98002744	0.069206655	0.4867415	0.5841779	0.29978728	0.18582407	0.14262393	0.5377945	0.5445166	0.33541262	0.32500818	0.6911619	0.51677763	0.21616828	0.19998127	0.67044073	0.36150312	0.6855354	0.24536923	0.7407222	0.1957717	0.5237066	0.7209077	0.19207811	1.003999	0.85631526	0.35081136	0.44287825	0.6587633	0.25972357	0.32678875	0.47622484	0.38128102	0.3959304	0.37292716	0.34351766	0.44544587	0.2864993	1.1043808	0.43147403	0.3525328	0.18630546	0.10402705	0.48186302	0.43859044	0.45488954	0.44874752	0.7819425	0.4526775	0.095193855	0.5377079	1.131681	0.1868717	0.32514602	0.57746077	0.07924876	0.3350677	0.41664279	0.35603184	0.32652834	0.9013604	0.37595445	0.3186245	0.16838731	0.8277992	0.6497855	0.18936875	0.29116613	0.8838666	0.37262815	0.37370178	0.24338709	0.19835883	0.08729194	0.5481521	0.9417322	0.24558178	0.17972857	0.57017636	0.4675077	0.32526714	0.14465427	0.5135284	0.30673516	0.38505635	0.14628868	0.4780891	0.86144316	0.608652	0.8275759	1.5322813	1.0542932	0.37647775	0.7920451	0.9121988	0.3948533	1.1283917	1.10486	0.29298097	0.3845293	0.51573443	0.4701299	1.1296965	0.5740273	0.32913506	0.21493787	0.7263272	1.060618	0.07611625	0.59210885	0.59204286	0.38587072	0.37177718	0.32486537	0.35894644	0.33352548	0.54448354	0.6945683	0.2525191	1.2343619	0.46127817	1.0483053	0.6363585	0.6058059	0.46937826	0.57658005	0.52641344	0.3012994	0.42029822	0.18084806	0.37832314	0.12694287	0.887043	0.6131799	0.3298858	0.42945123	0.28886437	0.25405484	0.41165128	0.2541985	0.016815204	0.42968	0.30071944	0.24598877	0.30867696	0.20579308	0.6732182	0.991621	0.5663854	1.0475354	0.123128265	0.6589186	0.4641428	0.11412445	0.42071646	0.62886643	1.0325562	0.33776498	0.108855955	0.57033753	0.2907904	0.33197916	0.428484	0.6430542	0.5465972	0.5814396	0.1216827	0.16464987	0.92280185	1.0539403	0.63196313	0.4309268	0.27735585	0.6017374	0.43045706	0.10932412	0.29339904	0.4939809	0.49884522	0.22868416	0.3024794	0.1852105	0.063415624	0.41902885	0.6936033	0.19662574	0.29660037	0.1326372	0.7962214	0.32577288	0.4117717	0.61820936	0.21765524	0.10287677	0.35843617	0.43230054	0.7579913	0.2279149	0.53191453	0.34319443	0.36705005	0.58997715	0.1204142	0.13748145	0.7079282	0.6396978	0.19294898	0.1926478	0.3888154	0.5535006	0.24455298	0.225423	0.38795057	0.04540953	0.62049437	0.16409579	0.5001668	0.3900378	0.38316077	0.2964986	0.36505175	0.32460073	0.14930725	0.22651902	0.49917182	0.65599763	1.1939495	0.0033757116	0.18650472	0.4936778	0.45403403	0.10189378	0.28267875	0.7902353	0.352333	0.98563063	0.36517972	1.0323577	0.18539937	0.9300381	0.12965418	0.11540889	0.20727473	0.66582286	0.28270334	0.7038629	0.46421283	0.37887317	0.58490014	0.44757277	0.16738465	0.11174546	0.15909958	0.34836194	0.57198644	0.8890699	0.21404813	0.21274221	0.68463147	0.89077115	0.6462414	0.41576713	0.12744077	0.7568952	0.26219645	0.42313388	0.19349143	0.5258117	1.1419401	0.37651002	0.29349977	0.60531694	0.007971446	0.6067295	0.5063729	0.6173937	0.2260383	0.39301294	0.66408026	0.27498382	0.57662153	0.7249341	0.8186778	0.6071681	0.16950709	0.4272343	0.22537687	0.7899358	0.1767363	0.65684915	0.68958414	1.5748832	0.44967717	0.52723646	0.6135677	0.56050134	0.4646754	0.90192264	0.07737912	0.61114633	0.85199875	0.3098424	1.1048305	0.6079685	0.40396953	0.43000746	0.5102898	1.3816682	0.6532593	0.42352363	0.3733011	0.31038523	1.2571952	0.89410603	0.7280986	0.61955345	0.560295	0.82084906	0.66468346	0.100265965	0.351273	0.44570878	0.8926946	1.6530453	0.8091841	0.5454258	0.65007013	0.13629538	0.6531735	0.39672333	0.3297485	0.11981809	0.5337095	0.24146631	0.8169892	0.68433595	0.4391616	0.38388914	0.54992247	0.22765931	0.38455686	0.40820402	0.33949146	0.49524084	0.6022098	0.47548938	0.5124464	0.52156436	0.38490775	0.63498175	0.2298198	0.5158212	0.8425138	0.46940583	0.49519247	0.4779991	0.24926661	0.39374632	0.4544776	0.4538833	0.64681685	0.52555376	0.23831819	0.42564714	0.4565959	0.38045448	0.6638267	0.63335073	0.27095723	0.28768653	0.2500069	0.53297985	0.3524222	0.16437255	0.34384388	0.038005643	0.69450015	0.28101745	0.39699554	0.5106852	0.5707145	0.4238806	0.34134328	120316	TCdiffA	0.01	HUVEC-1_5_D06_2	HUVEC-1_5_D06	HUVEC	HUVEC-1	5	D06	2	HUVEC-1/Plate5/D06_s2	4	Toxin	1
0.037183814	0.13193764	0.10712816	0.029720835	0.09768118	0.024883362	0.067411676	0.18578096	0.018619053	0.13777836	0.028669178	0.4294576	0.1268773	0.037597947	0.65520763	0.3101846	0.23142976	0.018629774	0.10535908	0.22331841	0.20383297	0.34723923	0.067251496	0.17807168	0.28224763	0.2560999	0.32667762	0.014512804	0.0073332866	0.15903889	0.0072642276	0.04462056	0.24669375	0.06480971	0.039696805	0.16786253	0.57436585	0.4931505	0.6120235	0.06435636	0.1121256	0.114200786	0.23621744	0.029774629	0.06504253	0.5923739	0.14101629	0.39172277	0.035295542	0.5132743	0.15653658	0.10286112	0.08737594	0.009137429	0.044539034	0.3480863	0.3180654	0.10701566	0.44951928	0.14261842	0.26651523	0.5372107	0.19579986	0.08225283	0.19792171	0.1250211	0.028991014	0.18890685	0.22457923	0.34118718	0.16105609	0.18146864	0.047075048	0.54077744	0.4560063	0.037420746	0.059244547	0.035733715	0.020853523	0.62780946	0.08746199	0.04205243	0.089041345	0.1692958	0.14310038	0.037232377	0.026646972	0.15985945	0.07314534	0.2908708	0.04675887	0.03975021	0.15699288	0.6228565	0.38848907	0.7286214	0.5225903	0.014393799	0.16880707	0.11749402	0.1494019	0.040929224	0.024360118	0.057161145	0.020722592	0.023758251	0.41788995	0.20350358	0.029712643	0.16184181	0.21059187	0.2818745	0.20967314	0.3719262	0.27648926	0.6189192	0.2303983	0.078985915	0.07552157	0.09691502	0.04473897	0.122981444	0.023194736	0.14887522	0.43078732	0.028416397	0.00734716	0.12027855	0.26549911	0.24379975	0.036163248	0.046081096	0.08745005	0.13444029	0.012518052	0.06724763	0.3372301	0.08897513	0.16801162	0.141652	0.028406283	0.17784339	0.008686755	0.14742738	0.12433112	0.114363655	0.007440563	0.12355584	0.035980202	0.010725488	0.03097827	0.06364419	0.24326026	0.061480902	0.027885543	0.042413093	0.01917492	0.16400224	0.032111198	0.042372793	0.14368354	0.10635916	0.36618084	0.08463557	0.052306607	0.23169075	0.05180401	0.061872013	0.047366068	0.08350259	0.14618409	0.30603087	0.28007483	0.19735658	0.035771623	0.0068956297	0.5834499	0.04426807	0.0663503	0.010144491	0.032100625	0.032606896	0.111218765	0.07143554	0.15774892	0.020010803	0.13353893	0.033931762	0.040349264	0.019078221	0.0957104	0.08962873	0.030812971	0.03736241	0.10091129	0.075828224	0.03035515	0.106503546	0.46369818	0.15092772	0.22087982	0.09850238	0.1034613	0.06990327	0.5417261	0.05873993	0.17812857	0.040745527	0.17753336	0.26864126	0.037050746	0.032030072	0.19120991	0.2271016	0.08092609	0.09707098	0.26478326	0.08651415	0.122165665	0.36353448	0.1385718	0.44708923	0.44209614	0.17085329	0.069103144	0.034195498	0.32595512	0.58298284	0.09237804	0.073879965	0.07715747	0.49466026	0.46947458	0.06289531	0.53017783	0.22726342	0.10550518	0.13973415	0.28995904	0.4409044	0.23803772	0.29174146	0.022535134	0.024669	0.117143475	0.29589337	0.017555598	0.07238267	0.4051433	0.20212016	0.020604033	0.12222362	0.050813626	0.42242664	0.29372704	0.076910846	0.0982897	0.11863217	0.04390354	0.06328104	0.13294454	0.11838408	0.014056683	0.26618844	0.27911428	0.22439224	0.14982748	0.1676944	0.4285466	0.0951047	0.4065491	0.042078383	0.011027802	0.13126844	0.08551927	0.031223167	0.06127846	0.049621247	0.07726233	0.063667536	0.074398376	0.36943728	0.0703478	0.35146224	0.030459614	0.032399043	0.054458838	0.7603882	0.06963026	0.11892196	0.44810367	0.19640732	0.06719601	0.37159854	0.06926232	0.10135706	0.38962096	0.29235682	0.041650526	0.12620978	0.14722851	0.06589468	0.0820352	0.06797244	0.028102394	0.29900244	0.19044708	0.028214386	0.14130923	0.08959875	0.05726598	0.07984352	0.08342825	0.079347	0.38763976	0.046259433	0.07144465	0.102092594	0.23899993	0.2609558	0.3353075	0.15831637	0.20234644	0.20815593	0.07708576	0.5507554	0.22689705	0.4015723	0.69898486	0.19830033	0.08848742	0.055877563	0.16081536	0.08090941	0.10699706	0.21919078	0.07712327	0.17633265	0.10092364	0.007884374	0.08506073	0.15761489	0.04849327	0.08292458	0.07173749	0.039133504	0.031952374	0.16820163	0.007887213	0.5574106	0.1333569	0.1142578	0.20270629	0.014874755	0.060132224	0.2085445	0.03847872	0.009565184	0.41975445	0.21460953	0.15688044	0.23199233	0.013065977	0.12306971	0.28467947	0.3743739	0.21564144	0.09229101	0.23116139	0.04127656	0.036584727	0.009437516	0.14168587	0.113281295	0.4572321	0.067745976	0.06265402	0.31702584	0.6049999	0.44002357	0.05635417	0.30391234	0.039752502	0.27665558	0.028355356	0.08072299	0.14459956	0.041563094	0.07294047	0.116147146	0.03921348	0.057265274	0.011961134	0.17192984	0.0797196	0.2708753	0.46771497	0.09271252	0.50105834	0.17373005	0.45459288	0.19674724	0.035558447	0.06655609	0.100961655	0.01255951	0.33376658	0.22473535	0.070288956	0.09450086	0.24608643	0.4492728	0.6190224	0.07663059	0.028880693	0.09065289	0.7704071	0.19045502	0.031487353	0.05377569	0.12803301	0.061478578	0.15873124	0.03228822	0.13013148	0.17820981	0.07128934	0.017831156	0.7684925	0.28073007	0.2036401	0.21003838	0.034968585	0.107430235	0.12486807	0.27511513	0.02618645	0.36711693	0.017496072	0.0136528	0.04675672	0.37699383	0.19772808	0.063974984	0.3790983	0.29119426	0.09335579	0.12423818	0.021171033	0.06982681	0.07431015	0.22903079	0.05723938	0.0036121656	0.09031343	0.07797985	0.10788734	0.18927771	0.0736136	0.1338984	0.40673146	0.19252525	0.12281281	0.08219662	0.21144238	0.004680739	0.030189998	0.34550667	0.11273293	0.037913714	0.14131437	0.02651798	0.06720633	0.4097519	0.18543363	0.057949483	0.18150118	0.03601461	0.10354136	0.045367166	0.026737243	0.5002395	0.09571469	0.38590837	0.12744543	0.07365006	0.10745446	0.3611399	0.10062644	0.040560935	0.022009932	0.17921875	0.07365593	0.083118185	0.19767153	0.1753058	0.18355334	0.061642744	0.056302376	0.09873691	0.22906098	0.017306712	0.08285332	0.09217885	0.5291579	0.04008513	0.02406293	0.34722185	0.196022	0.51399016	0.33998978	0.023995621	0.15328439	0.0387859	0.47932407	0.078938305	0.114689246	0.05915373	0.32514268	0.07078836	0.04441189	0.0058737993	0.16779804	0.03502906	0.16503489	0.16525075	0.14929356	0.14677678	0.1354723	0.07374986	0.091186814	0.5841329	0.259982	0.3950425	0.49912024	0.042671893	0.18473586	0.17490631	0.004487985	0.20158386	0.03307391	0.02705592	0.04361535	0.25613186	0.0819017	0.18479122	0.23358615	0.15495296	0.010397928	0.057258394	0.15616709	0.051465455	0.068176605	0.055566877	0.01651635	0.46747488	0.040359132	0.079059385	0.048724506	0.11049973	0.16785136	0.00698645	0.09011608	0.032714322	0.26701355	0.18692116	0.34642547	0.29518685	0.10039011	0.05242271	0.44949165	0.066128105	0.0790697	0.274548	0.03195573	0.07908113	0.064925864	0.22217467	0.031387184	0.060244463	0.044146635	0.49217808	0.12129871	0.022621877	0.013543636	0.017834153	0.06475481	0.019513058	0.29255098	0.02327952	0.26251903	0.12475534	0.06918643	0.1535481	0.06858384	0.44704682	0.11462434	0.061895113	0.20354244	0.37633085	0.28242958	0.0907565	0.009194109	0.0417275	0.508165	0.42814153	0.20531785	0.039599545	0.1482049	0.23067121	0.05988107	0.04581868	0.12787431	0.41122136	0.07121526	0.14037165	0.16611318	0.3424288	0.14559606	0.14567612	0.045239348	0.21098557	0.91868275	0.16115461	0.036606763	0.030718584	0.10684389	0.051496763	0.06159602	0.040071137	0.11122119	0.089079976	0.100970834	0.016572542	0.39378917	0.07464075	0.027557129	0.014492852	0.04280384	0.04958357	0.07102831	0.23450932	0.22563875	0.019118426	0.029613068	0.064400345	0.5448508	0.2540649	0.19608022	0.062333576	0.3553688	0.12772238	0.20711446	0.13863833	0.4681133	0.04293143	0.11873545	0.07608423	0.07972882	0.39562917	0.4745039	0.065666	0.02298813	0.059880037	0.0054217745	0.21033593	0.1345745	0.11404316	0.11853866	0.15393198	0.07501687	0.20952468	0.03648094	0.07014661	0.1309928	0.15609603	0.094540216	0.10659938	0.02230926	0.63583696	0.037289634	0.15079795	0.5800433	0.094062984	0.039262787	0.007547763	0.024112338	0.16931854	0.19836877	0.031532012	0.15714191	0.07220971	0.26874638	0.059524268	0.0796664	0.029998302	0.48572552	0.04713786	0.08576934	0.08129406	0.0892712	0.49067128	0.31673673	0.32074046	0.001620777	0.042172574	0.07788104	0.16907607	0.21825075	0.4986203	0.20840858	0.08320385	0.07106857	0.24874216	0.0053754635	0.03821123	0.018961564	0.3634832	0.17777172	0.52479315	0.036372557	0.44639027	0.16106206	0.017759375	0.16099998	0.06414707	0.023805693	0.14121538	0.042585872	0.29583642	0.029314775	0.142563	0.106886685	0.053481042	0.20060682	0.22378235	0.015386544	0.0064936634	0.03751246	0.08584971	0.2752462	0.6274171	0.021259878	0.18972406	0.6007862	0.008584035	0.0377346	0.14177279	0.23213601	0.19388792	0.1602647	0.021987785	0.029865144	0.18080084	0.17597581	0.06843904	0.37682334	0.034971364	0.0076609706	0.1611853	0.14496416	0.05819579	0.44005415	0.03724868	0.20827454	0.6016493	0.48598808	0.057201285	0.02727614	0.018872047	0.045534898	0.16056515	0.20915058	0.06688536	0.08115559	0.18096864	0.66455334	0.08895448	0.12397711	0.45490414	0.5205304	0.14970219	0.040019877	0.007035381	0.10993467	0.5141367	0.0476648	0.14643744	0.25641727	0.28840205	0.025169108	0.12294444	0.043046303	0.09304241	0.07172713	0.14332624	0.058000155	0.14846879	0.07302606	0.040683687	0.024718016	0.26619518	0.1452182	0.09600001	0.03582557	0.14392045	0.050340902	0.07011332	0.08942373	0.07893549	0.08400875	0.098541975	0.17483681	0.085220575	0.09647903	0.12516434	0.09626064	0.010893148	0.17354318	0.08627484	0.12932962	0.1787965	0.12685324	0.041045286	0.21099493	0.17475	0.40318573	0.55224395	0.11359914	0.46579885	0.21553974	0.19325139	0.013407104	0.17978624	0.11946046	0.20033503	0.27050447	0.047696497	0.24938962	0.21064681	0.019493047	0.1225893	0.17424211	0.09277561	0.027789831	0.62213826	0.10179813	0.3540027	0.2586019	0.16825575	0.07515413	0.1272871	0.047224015	0.09795782	0.06941408	0.054401048	0.070369475	0.05458366	0.020623282	0.09074647	0.29621613	0.10728748	0.28817534	0.15169917	0.5067669	0.5615715	0.26596847	0.5659253	0.20138821	0.38926408	0.017195828	0.44852465	0.04673081	0.25452644	0.07805821	0.038835093	0.018771578	0.022257697	0.02530086	0.33110115	0.04315754	0.19488722	0.025984205	0.43668056	0.033081286	0.011552564	0.03206154	0.016306449	0.036146607	0.02666852	0.1294983	0.43796018	0.08966614	0.18893144	0.46865547	0.027241517	0.08873843	0.16086185	0.05668828	0.07763778	0.5739961	0.24410966	0.083582096	0.04945521	0.124819666	0.08116626	0.3900169	0.014423041	0.09671232	0.13728067	0.042956952	0.080322035	0.6880065	0.017946985	0.09992522	0.09474205	0.060161795	0.07010274	0.017488122	0.059087228	0.03166917	0.20198289	0.10067349	0.25363976	0.034251124	0.2873912	0.27443898	0.19699025	0.097907946	0.12330021	0.026658319	0.11790831	0.026547097	0.052792266	0.09726981	0.39227712	0.22045624	0.08574775	0.1284667	0.5740833	0.478652	0.14600293	0.14656788	0.06804693	0.24424648	0.56235564	0.09310288	0.040699534	0.32684448	0.030110877	0.377397	0.12366528	0.024956409	0.015083015	0.24180886	0.08586596	0.589898	0.28778163	0.039814994	0.071337625	0.006765904	0.2789126	0.030414898	0.024309017	0.52189136	0.15857536	0.01239937	0.31537253	0.12595354	0.767151	0.060783986	0.047631145	0.5283838	0.14376834	0.025677508	0.0990338	0.055349357	0.61093396	0.61906046	0.08642165	0.13586971	0.36917788	0.54963386	0.09532787	0.2645138	0.13879153	0.046429086	0.16528164	0.12310605	0.021260053	0.3711969	0.024752282	0.20870273	0.05718417	0.061537214	0.11315569	0.24806097	0.07240499	0.1346977	0.21360736	0.025970679	0.22108671	0.02740709	0.12756518	0.1280114	0.20686448	0.19862369	0.15956643	0.43125823	0.10782234	0.30267438	0.4806878	0.10358381	0.30991447	0.04334586	0.059654642	0.028684031	0.04488854	0.036682382	0.029093977	0.23909616	0.41044497	0.13816176	0.12356704	0.045476653	0.15807572	0.042950653	0.18168326	0.1370259	0.07643236	0.045739453	0.051143676	0.072191544	0.5162072	0.26630706	0.203844	0.2653877	0.053860255	0.021149514	0.724817	0.6480793	0.04739058	0.4647254	0.17916897	0.0124624465	0.07208046	0.05272176	0.46810374	0.039198752	0.0043198643	0.052945912	0.098191984	0.10903594	0.27189213	0.29034668	0.10276161	0.07593505	0.11883305	0.030634735	0.05100785	0.94283545	0.5919726	0.031716216	0.021163939	0.51873744	0.06485013	0.03989159	0.1636596	0.009064989	0.004174779	0.8707578	0.26827395	0.08919929	0.019427223	0.12238149	0.20928288	0.097926274	0.3765027	0.09422304	0.19990313	0.35521036	0.02909185	0.000623979	0.027294975	0.0005304077	0.31159526	0.41407895	0.21669284	0.05420271	0.08296625	0.29532892	0.08033944	0.10979204	0.081076086	0.02773601	0.019908084	0.10316845	0.0974146	0.530416	0.16594341	0.027686888	0.3330844	0.017701088	0.4224788	0.061261147	0.15087628	0.0005847723	0.6785051	0.15928945	0.19327405	0.26543516	0.0109323915	0.18941823	0.0021152855	0.3566268	0.1344427	0.19410059	0.003625813	0.27729255	0.072017446	0.011371503	0.011609122	0.5132833	0.081946254	0.17973827	0.14565596	0.005433323	0.03635348	0.046895478	0.03271912	0.1250719	0.46342236	0.020918045	0.9121052	0.05840544	0.048015036	0.10156347	0.08248034	0.07356669	0.3412064	0.023484282	0.24407074	0.107712775	0.022645323	0.25237423	0.37622422	0.0014161137	0.27339813	0.19620435	0.00645419	0.18288255	0.11575791	0.01802202	0.013302007	0.0006419689	0.23403382	0.014609795	0.11501934	0.09254709	0.09940693	0.3843478	0.09544614	0.031120667	0.06881718	0.7693576	0.040985823	0.16923279	0.0041268794	0.10937016	0.21177782	0.3467743	0.013250754	0.35368317	0.046982903	0.104268454	0.04479587	0.015199831	0.07597025	0.20128712	0.10577503	0.031176375	0.4579803	0.0006447125	0.009002649	0.021829043	0.12821183	0.20222804	0.1827398	0.16833767	0.08362908	0.11347701	0.004579516	0.0	0.006137226	0.048605703	0.048567224	0.048523266	0.073565856	0.3097815	0.41491738	0.077674866	0.07057466	0.074584275	1.6732985e-05	0.014256371	0.0025547447	0.27194232	0.09165189	0.024356382	0.0035863183	0.34173045	0.040836915	0.003424494	0.086148724	0.06811595	0.43065065	0.29552993	0.14558882	0.09128786	0.0030520535	0.020759603	0.112221465	0.27923548	0.4089299	0.042710908	0.18694417	0.0094223125	0.30385923	0.087327	0.043060083	0.56623435	0.34080404	0.7618782	0.018910844	0.018387161	0.008791957	0.14503023	0.07609445	0.0041352347	0.5179939	0.0026558093	0.014398408	0.7988759	0.009557206	0.018543698	0.13139106	0.100596905	0.015796315	0.08987197	0.0019505569	0.051451657	0.01087017	0.004039731	0.003069803	0.36729336	0.014516223	0.010107428	0.026825726	0.08912986	0.010977048	0.020914853	0.05369933	0.011204807	0.46969095	0.4150198	0.058447376	0.10496591	0.11350329	0.0013009566	0.053280883	0.027130667	0.021071844	0.006400423	0.551706	0.17160623	0.0	0.16307145	0.08343786	0.034073606	0.0066454527	0.020386122	0.0068215244	0.06260456	0.046736382	0.14597331	0.00043010275	0.38745248	0.026607756	0.015468885	0.0049949493	0.032550782	0.12557188	0.022938676	0.11806145	0.29534632	0.015720438	0.000426792	0.14280549	0.16024886	0.23036128	0.04405415	0.16221762	0.10572548	0.15086377	0.004985951	0.011977757	0.06690614	0.008240987	0.03785862	0.01194041	0.0022187317	0.018821992	0.0009510817	0.007666278	0.0332976	0.0779712	0.25431278	0.075467676	0.32319957	0.0114825405	0.0021310905	0.018442104	0.02444201	0.0650278	0.00045881397	0.000893167	0.17015591	0.13695805	0.37810144	0.07226543	0.13955683	0.09457299	0.09346618	0.14313976	0.021638777	0.06811465	0.782475	0.054224662	0.026169144	0.04912743	0.0018708061	0.007883059	0.019873409	0.7450299	0.075656496	0.11154362	0.012182039	0.038070273	0.015402896	0.03680798	0.012608811	0.032935727	4.600567e-05	0.28202567	0.51733166	0.10866803	0.00025295143	0.4660985	0.1465266	0.2718117	0.024700552	0.07905303	0.11269663	0.09064405	0.431059	0.021193497	0.115362555	0.08174911	0.0010303832	0.054495588	0.16936757	0.17445993	0.13324994	0.0	0.34727383	0.25604346	0.34537512	0.09945856	0.04639211	0.0042075044	0.027094413	0.11594717	0.3233321	0.031930912	0.04277453	0.024451839	0.07405944	0.016741846	0.011029117	0.26735675	0.0152949765	0.15861945	0.08391552	0.6090838	0.07008761	0.13774683	0.27402404	0.021914262	0.06311452	0.38729644	0.17666212	0.4635177	0.4826054	0.10742998	0.12561595	0.17907216	0.28152668	0.12488938	0.24667844	0.069686234	0.4545529	0.30168685	0.14361739	0.0012504946	0.063255064	0.072340734	0.24225035	0.004034022	0.18632373	0.1557101	0.18516842	0.6076465	0.13018891	0.002312447	0.11806229	0.46585083	0.8547567	0.06866222	0.5296295	0.07577638	0.6028957	0.29719418	0.7113838	0.0605663	0.6510872	0.30685174	0.1071544	0.14482674	0.3288866	0.06515442	0.04477629	0.13035594	0.00030446518	0.0892317	0.15809375	0.07491495	0.6547202	0.040361144	0.13098368	0.21858335	0.118179604	0.030158676	0.016020782	0.07969638	0.03982108	0.01061539	0.14132425	0.2567373	0.044846717	0.08148304	0.016387997	0.015642183	0.16689667	0.008925697	0.051153287	0.47820723	0.05036982	0.93471086	0.14641733	0.07468568	0.17108105	0.363055	0.0039579673	0.011227237	0.13672698	0.016372798	0.15786672	0.07137059	0.10878128	0.07190283	0.18290117	0.10872194	0.72412217	0.00042866694	0.10828315	0.120876536	0.047943745	0.059494667	0.7509695	0.20798546	0.058260705	0.10879817	0.61221564	0.13807066	0.02785905	0.011229312	0.04337734	0.000732382	0.047778815	0.054694936	0.021899488	0.020841358	0.03552229	0.052869275	0.6630948	0.03510709	0.029947586	0.13884263	0.1823944	0.0334508	0.13769783	0.19932064	0.41056556	0.09064831	0.05309815	0.25296748	0.024316533	0.004481862	0.7557961	0.002255502	0.08192733	0.081931874	0.14219828	0.02504795	0.066804156	0.078262016	0.25922054	0.52578235	0.79358566	0.009461557	0.11863404	0.054699916	0.14282182	0.08259268	0.5928626	0.0148390625	0.3169505	0.11840754	0.343526	0.7460187	0.70177805	0.092581496	0.20516816	0.02055886	0.11015715	0.09130378	0.07086735	0.057471205	0.051177703	0.13710874	0.052681535	0.19071338	0.064473756	0.084966734	0.080514565	0.26188397	0.033464514	0.05632817	0.112241745	0.070013456	0.021753449	0.6243077	0.022701023	0.14137405	0.24424379	0.069432855	0.123234615	0.026808199	0.00027290153	0.10527706	0.37762916	0.034826957	0.66902006	0.038957335	0.090892166	0.11744206	0.009400256	0.20008408	0.050560936	0.01850004	0.0047522252	0.08284692	0.68640363	0.059335142	0.04399763	0.024221737	0.02455656	0.15657958	0.038370457	0.09635327	0.37341428	0.025364727	0.073742434	0.04645608	0.22181869	0.76507103	0.09155733	0.1300011	0.06314984	0.08082928	0.04424792	0.021170672	0.0065334076	0.07768215	0.098529994	0.04493837	0.06877266	0.021062242	0.12186922	0.031611472	0.042533435	0.13121088	0.04461915	0.070094936	0.05601522	0.06550892	0.16922224	0.080365956	0.03611504	0.07752114	0.091302596	0.03456243	0.032980427	0.020515246	0.036002792	0.07295507	0.00022746979	0.058247067	0.17995207	0.15011767	0.015914455	0.012138022	0.0828809	0.062528834	0.09162077	0.05964714	0.07795796	0.17721102	0.043693617	0.1027243	0.24617156	0.20789465	0.016474452	0.04090868	0.09614414	0.34632874	0.012502544	0.038597994	0.66305953	0.021333378	0.17550404	0.042792626	0.10896904	0.022519635	0.17666171	0.017831495	0.21234532	0.029967707	0.14075416	0.10887991	0.13324818	0.15826178	0.22505355	0.03182772	0.3536756	0.067897156	0.18717009	0.0051187696	0.0416926	0.15036711	0.020862523	0.13060997	0.09364914	0.05568257	0.054943133	0.11591625	0.016848516	0.16976291	0.052113514	0.093121186	0.077120095	0.0037865862	0.012371396	0.0570646	0.0543312	0.6451905	0.15830177	0.084727675	0.11946009	0.11998052	0.035526928	0.045581482	0.047824983	0.0077919094	0.07671499	0.21264279	0.05334256	0.063207686	0.09365245	0.1553148	0.07694917	0.21780607	0.04233851	0.049943153	0.66103953	0.084071465	0.71559083	0.05341977	0.23503113	0.144386	0.062978774	0.007361902	0.13465165	0.016375294	0.014680903	0.054015413	0.17265017	0.0	0.086749464	0.03286875	0.065104224	0.02189145	0.04183059	0.2531039	0.12870139	0.19818956	0.065518685	0.11208981	0.069168255	0.58578885	0.039402634	0.0693561	0.1031099	0.011725934	0.014860039	0.009102643	0.014706819	0.17080824	0.03269173	0.025177345	0.020378385	0.022285026	0.05496005	0.021469202	0.022862844	0.17996898	0.008025881	0.17394412	0.053260166	0.13403153	0.08739126	0.09205405	0.081261575	0.06193764	0.07309944	0.57249284	0.07635014	0.24323334	0.11320411	0.03321278	0.81272626	0.06516756	0.051750768	0.12501135	0.08538076	0.5929571	0.026866604	0.00017495647	0.0011627714	0.061810724	0.021472918	0.009579894	0.02436831	0.076635666	0.0052953726	0.03275107	0.05024348	0.41019177	0.059858166	0.04530831	0.26080576	0.13490708	0.024957797	0.09190221	0.00024716737	0.03700529	0.20404749	0.068382904	0.013746403	0.121795125	0.25977868	0.058300737	0.08683934	0.1327517	0.4946193	0.051144373	0.16762567	0.19822693	0.18724063	0.15848614	0.14071324	0.6203262	0.067783915	0.0	0.5152743	0.16427773	0.2011666	0.24552464	0.11631403	0.40682706	0.26984212	0.021473283	0.051899053	0.024068143	0.1347445	0.034776993	0.12369031	0.0019937223	0.15518339	0.14312519	0.058635063	0.08629203	0.019271523	0.17841983	0.012618603	0.00037792852	0.22979094	0.02797348	0.016329927	0.20604113	0.0049172873	0.105257645	0.00083379284	0.1012038	0.14355972	0.0005023547	0.0177997	0.035346046	0.39800027	0.09768793	0.055230446	0.13314627	0.19789863	0.19554573	1.0941173	0.11685452	0.1169738	0.07357325	0.18223867	0.038342223	0.04697567	0.36327168	0.038464613	0.07456042	0.11019139	0.002851614	0.19248158	0.051966436	0.046858974	0.036374427	0.21434796	0.005606742	0.2846433	0.01825015	0.08383319	0.106336564	0.10586326	0.1181543	0.84438187	0.040220365	0.6403321	0.09000691	0.02415558	0.08975005	0.4068377	0.005396275	0.012031861	0.26622137	0.015445264	0.20037124	0.19208753	0.3709407	0.15760922	0.095783874	0.15398446	0.6429056	0.1743162	0.054086752	0.12743819	0.025115749	0.00018280846	0.07271961	0.017099848	0.030405227	0.009246063	0.06358557	0.13876727	0.0044693216	0.13004571	0.12042586	0.021989131	0.5263701	0.05641631	0.03407719	0.0046987827	0.08773986	0.15612745	0.028280092	0.17745365	0.03568902	0.031050315	0.012646713	0.02131199	0.17828447	0.02631952	0.0	0.033328824	0.085587725	0.030124214	0.0006133242	0.058178246	0.011824272	0.00761398	0.18334302	0.13394254	0.03660084	0.12216743	0.019423412	0.00030068145	0.038030565	0.17437828	0.049774483	0.03567469	0.2470446	5.7622517e-05	0.026716316	0.10799241	0.19525316	0.08528376	0.10248839	0.08345801	0.0057354188	0.11481146	0.20472233	0.0042921025	0.5121171	0.01500062	0.014624011	0.026778476	0.14043325	0.08066506	0.10444338	0.07181597	0.02195028	0.3906158	0.010554472	0.19652984	0.016067233	0.03998813	0.0006145692	0.033693418	0.26631033	0.13497284	0.00010960139	0.16536	0.21517661	0.1635355	0.004881737	0.31582493	0.05091629	0.19478253	0.65668786	0.037328288	0.035693415	0.0360722	0.177519	0.27326608	0.052563243	0.020608881	0.14534341	0.1588297	0.07963855	0.00031705003	0.21460009	0.06969958	0.1354878	0.12263973	0.051694334	0.038055457	0.00050222874	0.052702285	0.10660866	0.051605172	0.032969527	0.014735961	0.119271696	0.14082661	0.2613863	0.20762542	0.0476859	0.030693324	5.54464e-05	0.10561605	0.13930021	0.021864358	0.09982907	0.0013247307	0.0061292327	0.0053537237	0.6292529	0.18788812	0.050018843	0.11088844	0.9122752	0.26547384	0.08558524	0.052631896	0.06959514	0.37662423	0.15265515	0.06314202	0.004159957	0.08464331	0.18411908	0.037707306	0.5414051	0.24797486	0.16657433	0.117696814	0.048050497	0.04162787	0.02227918	0.0041480777	0.1341618	0.062039465	0.18835634	0.06357315	0.69547516	0.22106233	0.13708028	0.044003747	0.08637987	0.11996858	0.04756066	0.21053849	0.083588935	0.07675656	0.03310786	0.347912	0.5983062	0.6750039	0.094724424	0.8455612	0.23252541	0.0091997245	0.13516441	0.19780257	0.10561747	0.032015126	0.08425933	0.49449402	0.05429504	0.016095996	0.00443371	0.030578783	0.002218715	0.0536656	0.085535645	0.07059934	0.064143695	0.029602345	0.15985295	0.045284815	0.050867222	0.06344639	0.057191808	0.16462508	0.06552343	0.2451336	0.009355456	0.054079905	0.06898174	0.165167	0.055697355	0.014007969	0.061851878	0.1081491	0.01982594	0.026229847	0.01917668	0.032546885	0.015475618	0.048149027	0.58978003	0.0023542056	0.104069814	0.01819681	0.42750427	0.71540546	0.040971473	0.06788035	0.059358366	0.046080414	0.030888028	0.05321355	0.008312118	0.63964903	0.010560535	0.02807476	0.055231594	0.012779275	0.0043854527	0.21454099	0.25181457	0.015820691	0.10342398	0.0	0.030810237	0.36781135	0.067197636	0.19098273	0.45084184	0.0015178693	0.010534696	0.065884456	0.13722603	0.5170048	0.019557787	0.25137782	0.004260851	0.18049507	0.18185604	0.0	0.6200315	0.021665629	0.16087553	0.086461395	0.00015485454	0.05950512	0.06568867	0.2906435	0.10253449	0.62453055	0.3922186	0.47051752	0.20572521	0.22605868	0.079378046	0.0	0.021823667	0.24390355	0.43023723	0.14669392	0.09436901	0.20501211	0.20481533	0.10277124	0.018850083	0.0136174625	0.32552168	0.07797581	0.03019454	0.16105855	0.05366315	0.02269451	0.040593807	0.057740208	0.030080423	0.08829099	0.14525208	0.517261	0.021275183	0.049473517	0.058348995	0.6018348	0.020739192	0.1275736	0.034227896	0.12792118	0.00037499156	0.06594401	0.012150982	0.22939253	0.13772833	0.05649099	0.057050593	0.0034433398	0.15994838	0.06513876	0.11252185	0.10585899	0.14092627	0.06928247	0.1788931	0.19098067	0.11244267	0.10361655	0.043925148	0.09154543	0.04384587	0.14618544	0.062282257	0.042862944	0.015732571	0.01730828	0.09244228	0.04485416	0.10486288	10890	BMP-10	0.1	HUVEC-1_1_Z12_4	HUVEC-1_1_Z12	HUVEC	HUVEC-1	1	Z12	4	HUVEC-1/Plate1/Z12_s4	6	Cytokine-GF	0
0.06106504	0.17419335	0.03336997	0.04280339	0.0398226	0.04637143	0.07509725	0.040176738	0.123314954	0.020981785	0.03260115	0.064992115	0.1660321	0.21495733	0.080896124	0.28932956	0.10370095	0.10942575	0.15691899	0.03800308	0.25095785	0.103850685	0.036314826	0.048068665	0.02779568	0.043271232	0.061793312	0.09883982	0.11551983	0.07069606	0.10332164	0.015433486	0.06744036	0.06438979	0.087405965	0.2003317	0.060428143	0.030041438	0.04411874	0.08226594	0.05790529	0.05553552	0.042682476	0.06303319	0.20384508	0.059080683	0.10665274	0.06289625	0.031466834	0.05205922	0.041603506	0.058962107	0.11159089	0.21049717	0.1171819	0.04277398	0.07497418	0.12001191	0.039799467	0.0697729	0.055214316	0.055388168	0.046300307	0.047676258	0.059508868	0.02517865	0.026055789	0.063104175	0.25898144	0.10453451	0.16896203	0.23586114	0.034910798	0.08954191	0.037357073	0.051597312	0.084229596	0.080439985	0.0881215	0.059207283	0.02843843	0.038524397	0.07852408	0.050380073	0.14033292	0.031936083	0.07002929	0.14825492	0.018139325	0.030548818	0.054507025	0.11333129	0.03187925	0.03455591	0.07981282	0.046879686	0.055849984	0.022783086	0.08003248	0.0872062	0.01017805	0.037728295	0.029375345	0.11566121	0.06424696	0.1531215	0.034511022	0.04315812	0.060580432	0.1765642	0.15927958	0.042039	0.038167432	0.04883811	0.02940971	0.04949333	0.043588746	0.06402605	0.057970315	0.023865638	0.052231	0.033335794	0.17034066	0.03266789	0.07958681	0.019385714	0.14177376	0.06380227	0.15863669	0.06561327	0.061841764	0.036725566	0.025661945	0.09590712	0.077761866	0.0430393	0.053589724	0.41246802	0.031705342	0.073628105	0.062039535	0.08541891	0.20724922	0.20204143	0.067663565	0.07608411	0.024594061	0.36276793	0.02477317	0.14052281	0.05275827	0.15706246	0.22745264	0.037032004	0.10378669	0.109148666	0.1249793	0.017798353	0.08545422	0.0501221	0.09012775	0.19916311	0.04535552	0.10472956	0.07878661	0.032377623	0.26830345	0.14696681	0.15121423	0.05657793	0.06276538	0.11605588	0.059748143	0.03117928	0.0749206	0.086901926	0.036500037	0.08012442	0.090405606	0.12844254	0.045436163	0.163263	0.2631253	0.026517708	0.21238357	0.025182886	0.04499923	0.022593865	0.027177908	0.036602207	0.04539296	0.18828544	0.02766718	0.03155712	0.11875735	0.023352921	0.06312441	0.054174066	0.05683864	0.08343814	0.057092212	0.10516361	0.036993247	0.0154243875	0.052898012	0.046336733	0.10931443	0.052218795	0.1773739	0.06443886	0.0785797	0.074670516	0.04245782	0.03693802	0.1091903	0.027255647	0.08575277	0.03841602	0.038147874	0.035710588	0.13568562	0.06875525	0.062141787	0.15857208	0.052595105	0.04722327	0.14549288	0.05490739	0.12372281	0.11703481	0.06098228	0.07293591	0.057373237	0.0645604	0.044160023	0.07912008	0.2113918	0.036659725	0.07505721	0.05070469	0.09060641	0.070789486	0.07575614	0.035922408	0.086558096	0.114016585	0.13352075	0.06425388	0.079724856	0.07231192	0.028147252	0.17261791	0.10052149	0.04953525	0.06787519	0.026007408	0.05080153	0.070856005	0.029165938	0.029655157	0.091201596	0.12309393	0.0795134	0.27325016	0.036270693	0.074427396	0.021819066	0.042209662	0.05202192	0.107632056	0.06546238	0.028846797	0.13265914	0.09604544	0.064816	0.09379023	0.0966052	0.05906265	0.10570334	0.034272578	0.06865592	0.038300406	0.11895132	0.053486403	0.035218544	0.101348504	0.039657854	0.03419535	0.16247493	0.31817138	0.030253554	0.09716186	0.039319668	0.11545185	0.12321514	0.38875705	0.026747454	0.07345453	0.042533603	0.027133778	0.13211508	0.09074722	0.051558647	0.037623756	0.13015598	0.07317962	0.38693756	0.05853311	0.10713869	0.046097357	0.31747398	0.038129497	0.10823443	0.025745887	0.030825533	0.0537093	0.05384601	0.2254326	0.1743165	0.03142837	0.049890243	0.091582984	0.06370924	0.22955425	0.06578623	0.05390293	0.06672446	0.03423841	0.030671386	0.04565761	0.054659493	0.024102226	0.21707352	0.04952041	0.16253036	0.11812532	0.07471213	0.10382466	0.063770145	0.09813398	0.16846606	0.11938835	0.021039678	0.06067143	0.13428569	0.0816933	0.07596857	0.033135943	0.06110786	0.038510036	0.24695125	0.031235281	0.08835998	0.21350767	0.1651391	0.2690032	0.043944936	0.10536298	0.19931498	0.074683204	0.21104747	0.14474565	0.10535941	0.05232244	0.073895715	0.041866973	0.04932155	0.016187834	0.09279897	0.12935437	0.1028932	0.07207751	0.046723507	0.06210561	0.056921482	0.060752545	0.35072356	0.015606673	0.04272581	0.039461777	0.08413261	0.036998264	0.084798045	0.14257845	0.06965234	0.37744123	0.22522102	0.060848847	0.088145375	0.06800993	0.06416686	0.021575743	0.09253772	0.14523414	0.0768711	0.15407634	0.04011078	0.05500271	0.044113014	0.060407687	0.085473	0.19334164	0.030541832	0.10422009	0.13142516	0.19858316	0.10337636	0.13684732	0.061270766	0.111805454	0.067683056	0.042391423	0.040328957	0.07209057	0.22320141	0.07610174	0.06240928	0.04112994	0.023608211	0.049851187	0.092485346	0.14852037	0.09033649	0.04754422	0.05533949	0.06570122	0.106602885	0.04260668	0.050392844	0.0913794	0.049306985	0.10300204	0.029055467	0.058270723	0.077762015	0.15214118	0.05012942	0.027607225	0.04627803	0.0674422	0.08356297	0.048208486	0.15858126	0.03420981	0.051458217	0.035189137	0.058780503	0.014348487	0.08872439	0.018160928	0.040083982	0.28418374	0.074459694	0.19097733	0.035281233	0.039373424	0.03786061	0.06997843	0.07831051	0.17492992	0.08162547	0.120028384	0.07089771	0.09748063	0.041479573	0.1492352	0.04643836	0.047953818	0.05266128	0.15586016	0.17285648	0.09337929	0.059078217	0.07378705	0.0079055615	0.13668656	0.09288649	0.023674924	0.1185612	0.10729211	0.09107799	0.050843045	0.027328411	0.053206667	0.04786153	0.027196147	0.074402705	0.060641814	0.1283038	0.08206287	0.04540474	0.24303839	0.05617995	0.057121426	0.057706267	0.09347361	0.045988746	0.04232437	0.046448305	0.036840305	0.034566335	0.20928587	0.11228802	0.057575762	0.050533596	0.06803203	0.09521972	0.077705584	0.046292845	0.05165132	0.11231737	0.12950751	0.07202409	0.02147048	0.0700695	0.046647094	0.12812223	0.022581879	0.06729907	0.1376769	0.027953235	0.1362882	0.036447443	0.032872975	0.08887809	0.13229191	0.09846103	0.041720774	0.022590494	0.03268684	0.087180495	0.05952277	0.09489586	0.18864912	0.07196898	0.12941903	0.095519654	0.15451169	0.18956357	0.33666855	0.094094925	0.057037003	0.024937961	0.05800347	0.044707328	0.16184342	0.042403165	0.05362403	0.10519919	0.07092057	0.104808405	0.036952063	0.025323046	0.13194731	0.050348435	0.05443115	0.13977328	0.035738096	0.02850784	0.0731087	0.12822446	0.10216494	0.036310367	0.02335257	0.10771965	0.20217551	0.09922137	0.11305689	0.05662985	0.057358816	0.04220628	0.04724945	0.10347852	0.12504916	0.01730261	0.05989206	0.09410287	0.07106454	0.110516466	0.10726613	0.055468585	0.04037895	0.031147026	0.04536227	0.13877262	0.14396766	0.056893863	0.10433313	0.09218111	0.20533991	0.20885977	0.11554018	0.05995898	0.3472412	0.09220846	0.04609445	0.09621854	0.036021646	0.22190389	0.10107139	0.030388562	0.06815344	0.08272073	0.1329239	0.059634134	0.06977603	0.058291014	0.06859646	0.23470469	0.106500104	0.04036644	0.14562206	0.1039579	0.022136217	0.044230647	0.058629088	0.18616182	0.059442546	0.31790006	0.08462655	0.035417397	0.038765416	0.06517714	0.050385907	0.02578157	0.054903403	0.061762355	0.0720873	0.051658843	0.05158838	0.043344922	0.055769958	0.0818938	0.025980115	0.061294053	0.043255746	0.095205344	0.12923135	0.03003236	0.046925172	0.019263104	0.036476538	0.10646628	0.045115933	0.035659336	0.05058668	0.03606991	0.07397016	0.060688168	0.06686266	0.03296027	0.043453395	0.024957843	0.05045135	0.03992001	0.036337726	0.01569648	0.030434152	0.15976547	0.029841037	0.052375786	0.10357905	0.08828944	0.0740803	0.1682889	0.06764686	0.07192637	0.07494184	0.01736467	0.052018985	0.09802656	0.23204076	0.04416547	0.14336896	0.020531183	0.06839635	0.040805332	0.20918052	0.085316606	0.036815085	0.057406288	0.1602672	0.05189856	0.034131456	0.027233327	0.12540127	0.01963503	0.5706518	0.037112966	0.11574393	0.3645326	0.04759533	0.06809658	0.13249964	0.06210324	0.0806905	0.0737949	0.017686173	0.07832201	0.13356575	0.06366065	0.055237923	0.027076822	0.10569101	0.12780112	0.02429346	0.1275553	0.026308384	0.09416804	0.018744558	0.10432455	0.12743627	0.065090396	0.19596796	0.1703117	0.05605963	0.070685744	0.047604598	0.074968934	0.027913745	0.12531112	0.06692675	0.062197395	0.075605616	0.06652859	0.06727964	0.074260205	0.11689204	0.05758619	0.045545433	0.11537284	0.13684858	0.1440084	0.04260391	0.064312205	0.13871354	0.08465187	0.1221934	0.037147343	0.040745005	0.032148454	0.05251499	0.058254234	0.06190314	0.04768128	0.09583553	0.12271036	0.033051804	0.03867672	0.054163653	0.028935367	0.08384331	0.020793974	0.06047922	0.1958794	0.04769064	0.037077732	0.10115284	0.09778329	0.13048303	0.2212869	0.08189213	0.059369814	0.06250356	0.05040212	0.06266631	0.064714104	0.035055805	0.029504644	0.05513709	0.14032118	0.16805649	0.0458735	0.12185458	0.08546324	0.16115814	0.06747422	0.15623504	0.11777727	0.0517459	0.029510086	0.06816166	0.042820726	0.096021816	0.15633622	0.039666664	0.10203978	0.20499003	0.09264172	0.047447003	0.08442192	0.28485167	0.08663322	0.08741925	0.1044793	0.087470196	0.06258708	0.07347339	0.063213184	0.15093362	0.09443669	0.045381498	0.35028172	0.07782403	0.09374261	0.026839107	0.0937181	0.044771597	0.09318687	0.09126671	0.035691433	0.07516882	0.09613534	0.02827305	0.03225234	0.031255778	0.03235559	0.012385425	0.0976143	0.072775275	0.05612777	0.17083125	0.03293825	0.015691038	0.09417121	0.25483364	0.08117377	0.049488865	0.27661866	0.03171821	0.09253119	0.08517403	0.23146826	0.053831354	0.15107244	0.036699634	0.08377282	0.03693275	0.0640023	0.11837922	0.033186913	0.13876171	0.02858438	0.07425041	0.073815994	0.06751308	0.1071849	0.038016446	0.031040186	0.06289226	0.07984785	0.1368044	0.029190887	0.0476695	0.011804884	0.017025022	0.055627905	0.0313209	0.046434432	0.11874326	0.05966638	0.08908914	0.05895181	0.09970905	0.044369742	0.07960529	0.020850312	0.03759355	0.17650571	0.037289556	0.124182686	0.04637614	0.076939054	0.06712113	0.17331775	0.032262508	0.15031901	0.032537345	0.091793254	0.080404535	0.049504187	0.122420475	0.032044306	0.05515128	0.05917689	0.08414136	0.064501524	0.1243455	0.018643055	0.04791847	0.03866273	0.072103545	0.03119013	0.070206776	0.09275471	0.019435316	0.06270258	0.106236815	0.10756756	0.088708356	0.046406917	0.047882095	0.16349049	0.048207834	0.050824344	0.0340285	0.050138153	0.09368009	0.25406298	0.29775816	0.01768325	0.20470515	0.036158986	0.089167826	0.069620565	0.13925478	0.07275988	0.29307225	0.08614628	0.13050514	0.013259984	0.11536055	0.036986	0.079506375	0.10535991	0.18513264	0.03626643	0.2488237	0.026762797	0.10111135	0.03034209	0.053675063	0.068183325	0.07685521	0.26369482	0.084502935	0.16328192	0.047904745	0.034608074	0.061511394	0.06425264	0.03624588	0.078515396	0.057062596	0.06258431	0.042827994	0.1945193	0.036489416	0.07118276	0.04717263	0.02947849	0.13115837	0.057662964	0.05489689	0.15573236	0.09809129	0.05614248	0.038652115	0.31748664	0.10860038	0.1313158	0.071223885	0.16285002	0.09749396	0.065614924	0.42185175	0.08840223	0.165133	0.075133815	0.06127669	0.05486387	0.119639345	0.048895054	0.084196225	0.045239322	0.037533157	0.04140471	0.0542772	0.07840171	0.055855967	0.2158513	0.056559823	0.043135867	0.04587197	0.05596047	0.050365705	0.022842469	0.1592738	0.030875787	0.041984126	0.06020157	0.019365562	0.07278298	0.09857676	0.03263476	0.030738514	0.08019976	0.15719447	0.05387353	0.12406769	0.022323526	0.04931563	0.1156668	0.10978774	0.18724659	0.05740939	0.087028965	0.13788007	0.063375145	0.076147184	0.12892029	0.027278427	0.17836234	0.06369084	0.0324734	0.058492843	0.06871835	0.060423907	0.09917669	0.051965244	0.055558953	0.09524043	0.07067901	0.10807641	0.025205905	0.1423587	0.08632342	0.1528897	0.047502127	0.23063406	0.12786749	0.23560083	0.13499905	0.043561846	0.06932205	0.265488	0.06719518	0.03879776	0.116983496	0.061689064	0.042514384	0.13442181	0.13383338	0.029337665	0.06468215	0.12821764	0.03463871	0.063368894	0.035861127	0.11107746	0.09564015	0.037830837	0.061290864	0.05768293	0.0841672	0.1891824	0.15983215	0.056895718	0.07440178	0.083645135	0.09056708	0.049758136	0.12143731	0.09537553	0.1305572	0.05733659	0.10016937	0.062569045	0.069756016	0.12295206	0.039447434	0.13942845	0.060327154	0.05235994	0.06547122	0.08640239	0.057510536	0.068997785	0.0466642	0.03548179	0.106458366	0.058622763	0.10124126	0.023341011	0.096637316	0.07584509	0.24825564	0.06842971	0.08824044	0.074860185	0.073997594	0.107129425	0.05518953	0.05149824	0.032790773	0.018276054	0.03698121	0.106275946	0.2480587	0.25748396	0.059051957	0.11358467	0.04747174	0.012817441	0.1906032	0.11184387	0.10570588	0.03775409	0.082752064	0.10446806	0.18675783	0.108400375	0.21963947	0.23267114	0.13571501	0.17995207	0.2109121	0.085775405	0.07468951	0.15318803	0.1481834	0.042087838	0.022594199	0.09223804	0.0777666	0.121498734	0.21723504	0.16118687	0.025290266	0.021307357	0.047142588	0.08865726	0.10910874	0.17982492	0.10344793	0.054901317	0.23860666	0.14835584	0.06656627	0.23132099	0.051355693	0.104547136	0.032131143	0.024699079	0.20953295	0.053045616	0.12573756	0.07509577	0.0743248	0.2127244	0.19622421	0.1471268	0.039947916	0.036584496	0.12182863	0.100134045	0.026712265	0.047272347	0.05730427	0.020437554	0.023288816	0.06559709	0.14979531	0.073517814	0.019103132	0.046646893	0.07064308	0.08666421	0.07897884	0.082940735	0.04887866	0.02200067	0.12735245	0.06285961	0.09013128	0.041832957	0.01821263	0.05805719	0.1407548	0.0590918	0.03721366	0.016686987	0.18025047	0.108346835	0.06107223	0.08536861	0.10038648	0.047497474	0.11139786	0.054080177	0.06590565	0.07607925	0.108737305	0.1359575	0.058017824	0.06566035	0.1252316	0.049816884	0.022365052	0.019144783	0.12520573	0.1083644	0.12208033	0.15832667	0.030881712	0.10089749	0.06649538	0.06770773	0.06783918	0.06510678	0.08722413	0.058841195	0.12588225	0.07524655	0.027885456	0.03546107	0.10410428	0.06654394	0.04496336	0.10108838	0.021365374	0.147651	0.037479766	0.04414531	0.082018495	0.047239225	0.05869769	0.061221384	0.04067492	0.07395443	0.12964287	0.16500145	0.036446568	0.03604197	0.033539817	0.028831411	0.13666812	0.11225423	0.19423538	0.0767403	0.12449329	0.06453504	0.022598255	0.02496741	0.0175195	0.10351343	0.070526645	0.0138831055	0.090278536	0.12623799	0.04168132	0.05386259	0.07686187	0.2506993	0.037566233	0.029633729	0.025863547	0.06662695	0.063936785	0.044240527	0.044184394	0.037420858	0.14312416	0.13549794	0.097004294	0.05490315	0.10058043	0.03911142	0.114943326	0.049082942	0.036714792	0.04116502	0.11665812	0.027451104	0.06570619	0.12375126	0.044631794	0.06555712	0.0251869	0.017222488	0.024656482	0.040652163	0.059937034	0.10131889	0.054737926	0.108000204	0.054669667	0.12838787	0.06341247	0.093365684	0.019387536	0.14140788	0.045877248	0.071388185	0.11194093	0.05452402	0.08177401	0.039517127	0.08773823	0.060548753	0.07484709	0.07773006	0.13564356	0.042392228	0.026524145	0.023113888	0.03670583	0.083506756	0.069768816	0.032105763	0.110087246	0.08780496	0.09603943	0.122077	0.08285058	0.09904872	0.050273143	0.027276488	0.033347182	0.015192175	0.052918844	0.121135816	0.015119968	0.05765268	0.103659265	0.09712685	0.05803965	0.06583406	0.01821311	0.06311953	0.101200715	0.057064425	0.35391414	0.011487169	0.010276069	0.12904853	0.30397123	0.09379876	0.06781136	0.032394797	0.17840886	0.017202586	0.04813955	0.034877066	0.107601516	0.055345297	0.07941352	0.07323401	0.068064496	0.038493983	0.031035978	0.011392729	0.10561901	0.086611494	0.054724388	0.10965655	0.101029314	0.11643079	0.1110107	0.15173426	0.02143902	0.12617154	0.21529701	0.09261082	0.12907013	0.04314646	0.08946849	0.0367655	0.106547646	0.09774055	0.30132374	0.07194525	0.10194506	0.08752471	0.16747281	0.048139364	0.10788228	0.02832267	0.13888338	0.11100992	0.026645327	0.08617438	0.04845513	0.05575247	0.09737183	0.098235376	0.036544535	0.14645064	0.07290861	0.121904515	0.034934312	0.058542624	0.06291029	0.031942245	0.097703144	0.12555745	0.07279284	0.07232928	0.036953166	0.10380105	0.054222167	0.0789946	0.07943758	0.0982766	0.040368997	0.11800321	0.11814506	0.06682279	0.10832913	0.041218102	0.07552818	0.16139561	0.047123	0.16122761	0.06044127	0.015499288	0.07509602	0.11475994	0.088725165	0.05468033	0.03895893	0.1016607	0.09695606	0.073006585	0.047427595	0.18681078	0.035066783	0.0372684	0.04980532	0.06307118	0.09450151	0.11782279	0.07765144	0.035326406	0.0554246	0.07378925	0.021011097	0.029919207	0.07083079	0.04060643	0.045452885	0.034241974	0.09454028	0.098470666	0.07062564	0.066133216	0.078128055	0.26502258	0.07850475	0.048869237	0.16389088	0.061094347	0.0891756	0.06742392	0.16490023	0.010966172	0.16803682	0.13004476	0.10453203	0.13711455	0.044634867	0.0061836047	0.07769783	0.06463736	0.04014373	0.059317164	0.06064542	0.097895265	0.06899281	0.07400102	0.039745428	0.035550125	0.0508878	0.0067261327	0.09219715	0.013986129	0.13387577	0.027232166	0.054703128	0.042793203	0.15145591	0.12652528	0.07525741	0.066879675	0.123825625	0.03421053	0.06907977	0.1040218	0.05867543	0.12164648	0.036631633	0.035119243	0.061801877	0.04230032	0.051953178	0.069931895	0.02509518	0.23387088	0.04768821	0.03703646	0.013886635	0.084517896	0.053509615	0.04891986	0.13143775	0.07873936	0.077661976	0.09254833	0.043427892	0.023628809	0.074116975	0.08156864	0.021601576	0.10705052	0.19958103	0.051949605	0.050352048	0.16328137	0.04870374	0.20039704	0.039602548	0.04756499	0.05981577	0.07447863	0.037040703	0.05332441	0.06630955	0.043632142	0.037021905	0.033776343	0.057661302	0.060522288	0.021468844	0.044434324	0.06961611	0.16227165	0.0024899319	0.08571495	0.02909431	0.0054763327	0.018852945	0.06886837	0.06260949	0.048261333	0.045033023	0.056276925	0.07866918	0.019609053	0.012554709	0.05585388	0.027640305	0.03644763	0.02092288	0.0290239	0.019609572	0.08931814	0.07162325	0.06285681	0.038307987	0.04114505	0.08352241	0.025386818	0.0279982	0.075392105	0.18043265	0.05108703	0.08740023	0.021061894	0.12506193	0.055821016	0.043748654	0.01906769	0.015321401	0.039140362	0.031346958	0.04960442	0.055111807	0.030256346	0.017228875	0.061645772	0.062224444	0.0652038	0.023790143	0.044983115	0.109454826	0.04456439	0.04795348	0.07235933	0.025258116	0.173134	0.035751663	0.03247442	0.036174793	0.010069137	0.069788665	0.06922571	0.057665028	0.0935435	0.033915356	0.085048646	0.12384192	0.03779626	0.078963846	0.107164666	0.03223969	0.03544768	0.03873892	0.08362442	0.09312259	0.06872477	0.06334027	0.044520993	0.050322786	0.038791727	0.04935784	0.036351718	0.07711933	0.032259405	0.13062376	0.09737158	0.07404687	0.12254008	0.074955046	0.012258083	0.036676247	0.08321281	0.08587822	0.025723305	0.039390616	0.095858574	0.03925463	0.062419545	0.03413657	0.027233314	0.11474226	0.04070443	0.037227377	0.0670995	0.08314766	0.04905235	0.07670932	0.064530864	0.046174314	0.08327785	0.074155316	0.20380884	0.0051690233	0.007618	0.046726108	0.040223066	0.02696423	0.11187327	0.09180192	0.021591347	0.033391725	0.030124241	0.092740245	0.06111922	0.05391115	0.07115829	0.06360414	0.03265343	0.0842701	0.06989472	0.060090348	0.04491175	0.070148475	0.1135941	0.07645526	0.020460669	0.069756955	0.045881744	0.04590885	0.22131413	0.020850834	0.055488244	0.035067238	0.09583228	0.03531121	0.07941876	0.034679852	0.0868548	0.014267734	0.025454547	0.09425433	0.029766016	0.06667074	0.08474068	0.05018189	0.06304751	0.049837686	0.05585577	0.006316225	0.039004236	0.016634818	0.08829641	0.05122441	0.00981846	0.08374371	0.052945666	0.02152607	0.064805135	0.093574025	0.054360107	0.03160113	0.11852804	0.023224354	0.04498342	0.069080874	0.023207838	0.07292347	0.018173587	0.051372223	0.06055246	0.04560092	0.06851893	0.05101306	0.09736909	0.038301397	0.039819013	0.034660347	0.028837599	0.022507092	0.014252085	0.039705265	0.04834582	0.036532678	0.040394314	0.051502727	0.038573295	0.03133454	0.04067512	0.031479098	0.038913865	0.040508516	0.07310344	0.045921516	0.033939093	0.076999545	0.054219775	0.08072669	0.020713897	0.045230657	0.021443333	0.11001148	0.018716319	0.005406577	0.0008921162	0.072644114	0.0682227	0.060461685	0.08055992	0.048234534	0.056388155	0.04858753	0.03419926	0.101928964	0.014848068	0.054879963	0.053775586	0.0858901	0.028285785	0.10172531	0.05452007	0.07330418	0.11130504	0.036915258	0.18976885	0.10341566	0.02538978	0.03826078	0.03434789	0.043050744	0.024656443	0.101147026	0.07829072	0.06112882	0.06603202	0.09288621	0.03225638	0.062034644	0.06741127	0.031314127	0.04438161	0.094972715	0.1088544	0.085597895	0.02706553	0.1078178	0.044413127	0.096610494	0.023276377	0.046740085	0.01113614	0.07406719	0.031219753	0.03535865	0.054794647	0.08107428	0.05557572	0.064422205	0.07290436	0.03049753	0.12722674	0.031154824	0.02444062	0.064289525	0.035526536	0.012290476	0.032125957	0.05527446	0.03735861	0.10123484	0.030961214	0.05983127	0.040599342	0.044718716	0.07475284	0.058319885	0.062238302	0.063254215	0.05053366	0.15095234	0.094635025	0.06448659	0.085417174	0.08873741	0.037466895	0.057504848	0.050925687	0.03570982	0.04964781	0.1521323	0.039978374	0.06496924	0.1204481	0.017418463	0.013695186	0.079325125	0.051896725	0.03587825	0.038165256	0.023009498	0.08812122	0.06676836	0.07803987	0.021147368	0.037805818	0.08988306	0.021713551	0.04622417	0.1428152	0.10478729	0.02637927	0.043663383	0.12846477	0.025665373	0.036859892	0.014932528	0.042658556	0.09957427	0.080387734	0.0611064	0.012235422	0.05907505	0.02032661	0.0739423	0.07211596	0.07531138	0.083451904	0.032329153	0.055869825	0.039712094	0.05618547	0.057052538	0.13905731	0.019464726	0.046312746	0.051108297	0.07898933	0.11677353	0.023252513	0.06348879	0.074461505	0.04120149	0.07108727	0.11626731	0.053815804	0.053213876	0.047296047	0.11574318	0.08587563	0.05929602	0.050653048	0.104143545	0.059468456	0.045440737	0.19278395	0.07805954	0.020289203	0.028462578	0.033718124	0.036342274	0.030029925	0.09325925	0.12346016	0.08319135	0.05527358	0.037489753	0.05614967	0.08794658	0.09947302	0.035011515	0.04731764	0.022045776	0.13579258	0.020372905	0.065323144	0.046962436	0.084409736	0.084691465	0.030494861	0.05507679	0.049584612	0.044998363	0.05213443	0.06399791	0.031518538	0.076048784	0.10077749	0.06408028	0.038175486	0.007570476	0.08001475	0.20789734	0.036667306	0.018844232	0.04656136	0.053899094	0.04579004	0.10010393	0.068427876	0.03233002	0.05369455	0.046940144	0.08761345	0.03669358	0.06004017	0.04280792	0.049044516	0.0383695	0.022765711	0.13462962	0.06441509	0.05586172	0.13698101	0.066599794	0.06234774	0.0155215	0.11982187	0.11293616	0.049432885	0.05818356	0.15239725	0.07810399	0.09288495	0.07880163	0.1421679	0.09789689	0.041368186	0.16142932	0.064168125	0.071760885	0.043384053	0.04605077	0.024289973	0.055733163	0.03243561	0.11645696	0.028735086	0.05350215	0.013728441	0.18875787	0.04493957	0.058714636	0.10743741	0.080283895	0.11767398	0.030432444	0.10385308	0.06617073	0.11009973	0.028721709	0.03340954	0.04945673	0.021038461	0.043327574	0.106915876	0.059663843	0.04163561	0.04700692	0.15766595	0.023527175	0.11785762	0.08488147	0.052288678	0.14849709	0.102210104	0.08405019	0.06777324	0.06716651	0.07469557	0.07375355	0.053789668	0.32500914	0.064764634	0.027054844	0.06438103	0.091837466	0.04848268	0.026097441	0.09184046	0.04308331	0.057708208	0.027127009	0.026397213	0.045021873	0.042344473	0.051718626	0.06011252	0.013980783	0.08488194	0.08044561	0.029821137	0.01884412	0.070189714	0.053612318	0.043822676	0.042699665	0.02309335	0.052465647	0.046706036	0.021178339	0.062122643	0.03574759	0.06352624	0.029314399	0.036041014	0.05454088	0.042381294	0.059851695	0.004563196	0.07831607	0.12473261	0.042242546	0.074491516	0.06534694	0.028404295	0.04028727	0.033066392	0.05617956	0.01412497	0.015947424	0.09373012	0.030253667	0.10295467	0.077734984	0.048162796	0.01234755	0.054388482	0.05128398	0.030734872	0.029853223	0.040563434	0.05129324	0.052412324	0.06357472	0.045963235	0.034248415	0.06806007	0.01086148	0.037279844	0.076964974	0.051630773	0.052569784	0.021064077	0.043837517	0.081058174	0.0334564	0.052683905	0.03184665	0.12923567	0.05182387	0.003347368	0.054989867	0.06752847	0.034995355	0.08225147	0.017651357	0.061116934	0.042161092	0.01999249	0.035629977	0.042083673	0.03889014	0.06459229	0.0047598523	0.07977684	0.01791958	0.05583746	0.07309862	0.07666623	0.12624724	0.091554105	0.036403008	0.02717307	0.1048249	0.07967587	0.034310624	0.018766062	0.09362931	0.17984359	0.106902316	0.113839366	0.044313084	0.02940212	0.12035654	0.06598346	0.12900002	0.0777847	0.08697021	0.089081705	0.11417985	0.1875931	0.045352038	0.046764527	0.0637883	0.05586284	0.020560134	0.11463508	0.12436032	0.044358205	0.0765558	0.14115073	0.103323475	0.07967203	0.030701553	0.018955905	0.09776885	0.028217625	0.14026201	0.059560034	0.045731623	0.044103462	0.0459624	0.046666175	0.07625257	0.063511215	0.30956993	0.105177134	0.037422456	0.05477546	0.078228235	0.01103624	0.15583867	0.056851022	0.030629894	0.07394728	0.07267067	0.03614968	0.06447166	0.035069793	0.04205594	0.023404269	0.03607154	0.07218774	0.011771683	0.06542523	0.03629874	0.083063856	0.054113798	0.13172853	0.06412597	0.030890048	0.07727658	0.058310393	0.1145256	0.032113116	0.022187788	0.044641204	0.07454055	0.02412082	0.027884085	0.02476902	0.065103844	0.025630679	0.023647334	0.038355533	0.052910045	0.08991558	0.07512305	0.014692539	0.050523117	0.074629694	0.04013129	0.066463314	0.058580093	0.124956615	33817	EMPTY		HUVEC-1_9_AD15_1	HUVEC-1_9_AD15	HUVEC	HUVEC-1	9	AD15	1	HUVEC-1/Plate9/AD15_s1	0	Untreated	2
0.04900019	0.24988109	0.03608226	0.13893543	0.07671796	0.025271907	0.14069699	0.07358481	0.20506263	0.06418793	0.05147839	0.060931038	0.12671658	0.2722569	0.07695435	0.3042061	0.14659666	0.20750749	0.19995695	0.032376587	0.06814475	0.30679682	0.11309573	0.048085235	0.065963514	0.035577476	0.072785534	0.111810885	0.16522485	0.11202886	0.17969687	0.019691624	0.20438528	0.038083278	0.08330251	0.05228936	0.0595597	0.037703376	0.07553959	0.17020562	0.05058018	0.1694629	0.049653098	0.044903263	0.30608907	0.061975703	0.2598058	0.054048613	0.016730465	0.031045232	0.048853934	0.12942071	0.0627303	0.10728787	0.0819181	0.037950076	0.054150645	0.15453945	0.05389901	0.020083982	0.058008093	0.060397755	0.071398705	0.045905806	0.05794694	0.03522878	0.023359105	0.119651206	0.164974	0.054148972	0.3367318	0.10311468	0.03726384	0.091572225	0.06756665	0.05715555	0.07668041	0.06832838	0.12392732	0.05463788	0.103957176	0.034855142	0.20619152	0.06718561	0.34620726	0.12827049	0.04896635	0.2528494	0.018603455	0.048574198	0.02832232	0.08525274	0.05818471	0.05805303	0.07885961	0.040573858	0.06389133	0.02805615	0.17876792	0.2983904	0.010896267	0.033829093	0.019576712	0.08683673	0.036018565	0.15224306	0.03959723	0.097949974	0.031971283	0.14062318	0.098255016	0.07776418	0.043300472	0.060217544	0.048628457	0.04836149	0.10578506	0.03254117	0.13376358	0.025907077	0.03335657	0.031778328	0.14271072	0.046674456	0.11319422	0.024842804	0.12938425	0.0797063	0.11213353	0.15715195	0.029550986	0.03403031	0.034199312	0.12083134	0.08363177	0.08993238	0.089576684	0.13054436	0.03686531	0.06931318	0.046618067	0.113827035	0.27633438	0.18971813	0.059643395	0.065324396	0.06195572	0.13987398	0.031968694	0.114806384	0.08066018	0.05735027	0.29708865	0.03649426	0.12296597	0.25225022	0.08344069	0.034005888	0.045890145	0.1657121	0.09938877	0.27134752	0.054305244	0.09304943	0.10706974	0.12099708	0.10062163	0.10037389	0.08585684	0.11174427	0.09989025	0.32517058	0.05201462	0.037301295	0.028154977	0.13298461	0.092220984	0.102832705	0.051255386	0.100141436	0.012960266	0.09145083	0.17176953	0.02322159	0.14865516	0.018593766	0.046441343	0.02073577	0.023433082	0.033483498	0.11048645	0.10955399	0.03360483	0.016897807	0.10840052	0.046749916	0.047617905	0.12746161	0.068791255	0.11578731	0.16392606	0.13603571	0.07081987	0.031066857	0.08113788	0.054862425	0.091281936	0.14856914	0.0835886	0.05648019	0.21763825	0.04819908	0.0737313	0.035261847	0.07630364	0.022502106	0.083242	0.05823368	0.11812803	0.052661486	0.1257067	0.048568986	0.08065114	0.21285701	0.06732638	0.07359042	0.10697819	0.07302427	0.06966217	0.16217689	0.1829755	0.074616775	0.042317986	0.1379556	0.061898842	0.025677564	0.3507802	0.03813163	0.03786863	0.0785324	0.119571686	0.09131719	0.058350153	0.030896753	0.1004721	0.09945799	0.12947223	0.048470136	0.044488393	0.15224668	0.019986425	0.18728992	0.17972821	0.047654375	0.11817674	0.03284215	0.06816168	0.0492092	0.06559883	0.025442818	0.10176398	0.15881485	0.13209449	0.14885572	0.093507774	0.08774151	0.036081623	0.10045287	0.06575845	0.08095125	0.051474035	0.019059751	0.11336604	0.1789343	0.14126183	0.119355805	0.06583224	0.031257737	0.071951754	0.040744785	0.10210858	0.037287727	0.096235014	0.053806804	0.011130184	0.15283656	0.06334903	0.051129594	0.38957357	0.3165597	0.055257626	0.05482713	0.0340489	0.08277036	0.06905234	0.23865342	0.04570151	0.12414805	0.04027988	0.06962393	0.06751412	0.23662138	0.06286899	0.047047414	0.15404081	0.081156865	0.2838754	0.12063787	0.13576849	0.020785742	0.16833979	0.10027048	0.17913795	0.09981913	0.031848017	0.041532673	0.120418936	0.17700924	0.26104736	0.052578703	0.05503817	0.31681556	0.138302	0.3412225	0.09884286	0.054845016	0.11426973	0.037520923	0.043025546	0.043190055	0.0739475	0.0197559	0.110494226	0.04801403	0.09886618	0.118288144	0.035692938	0.17848425	0.09790457	0.15905225	0.09385526	0.17393729	0.02690272	0.13015088	0.09318921	0.03700479	0.23054099	0.037839845	0.12140846	0.04183499	0.10406273	0.0502196	0.12972708	0.13306531	0.08080279	0.3001557	0.028763823	0.14340356	0.14995405	0.06049294	0.27705026	0.12590824	0.10685691	0.078213036	0.18593305	0.04605051	0.08219101	0.027426932	0.1203202	0.34516522	0.16654296	0.073119685	0.07245533	0.09743886	0.06716815	0.061717663	0.29752937	0.03332065	0.07935204	0.056808703	0.10492645	0.11801472	0.24784765	0.21648192	0.20983648	0.17391187	0.08557448	0.08555405	0.1598709	0.07900134	0.06560225	0.019086894	0.16243455	0.3385098	0.06316994	0.2260083	0.0718137	0.05317978	0.06953311	0.12966812	0.055280168	0.21465674	0.022829186	0.40662813	0.25294873	0.23529138	0.2932757	0.20175593	0.19256268	0.14991179	0.10554127	0.04362929	0.0801744	0.19375041	0.080930844	0.06202303	0.060447473	0.053993944	0.027607603	0.04675337	0.101502925	0.049792632	0.07234448	0.0629086	0.054517068	0.076943226	0.13329478	0.06942633	0.06424618	0.06008038	0.080938585	0.103854686	0.1209504	0.10623163	0.059640735	0.19447596	0.021489143	0.07251412	0.1005657	0.05689857	0.13533656	0.062200572	0.19727695	0.03588444	0.06162939	0.04769676	0.07317429	0.025215985	0.06577255	0.021324255	0.010257839	0.18491757	0.035655215	0.18521792	0.05427818	0.067840606	0.11450474	0.055422977	0.092608094	0.1555044	0.10198338	0.0992793	0.059184164	0.08715841	0.027752934	0.13559751	0.06255361	0.08805736	0.02598059	0.13938397	0.24274313	0.08357674	0.050700065	0.06506036	0.027626608	0.09910407	0.10692408	0.020888165	0.19791615	0.08243651	0.1208327	0.06176333	0.045235626	0.20271836	0.06991485	0.03293016	0.13972121	0.06624966	0.07053244	0.18199193	0.05528897	0.31154144	0.0924111	0.17977005	0.10021874	0.22128415	0.03205078	0.045507554	0.026343225	0.12374586	0.115168065	0.32780623	0.052152764	0.06806044	0.06111478	0.052130066	0.13237649	0.10857567	0.050645165	0.10261371	0.15896094	0.16060627	0.0720938	0.038383335	0.069152474	0.049497858	0.12901326	0.022715662	0.11147806	0.13250263	0.024070002	0.17371199	0.07555704	0.031750657	0.08318792	0.26922828	0.14517602	0.0622574	0.024603005	0.031185133	0.05194872	0.06968881	0.09623468	0.11111928	0.09343167	0.06464106	0.08284633	0.15642735	0.13557325	0.35054356	0.11404931	0.03969961	0.024147045	0.13629234	0.044033587	0.090545654	0.048411235	0.067288145	0.10478051	0.06127965	0.13688836	0.02971013	0.021055061	0.31307864	0.045251034	0.055776857	0.2916809	0.034450643	0.03366314	0.072024845	0.14672996	0.10606913	0.16314816	0.013162253	0.23847416	0.35043216	0.27903706	0.07280495	0.07113757	0.06608212	0.05843804	0.034352187	0.1604848	0.120740354	0.01817606	0.029322702	0.15135857	0.093162835	0.08955629	0.07306559	0.023279777	0.08305071	0.029202892	0.17634039	0.08819245	0.08395148	0.032235153	0.08669205	0.05097529	0.1355639	0.2023944	0.10285421	0.103879936	0.19672617	0.0889213	0.048193008	0.2006728	0.021016354	0.29104692	0.08780275	0.04786171	0.09489754	0.15756656	0.12068075	0.06949399	0.072117426	0.11365466	0.027668111	0.12045127	0.11532933	0.03594622	0.091067195	0.1714765	0.046983123	0.023664372	0.06945905	0.13178003	0.048793748	0.12371184	0.12796935	0.027891489	0.07544725	0.07123766	0.060297083	0.016960118	0.043593973	0.081702895	0.14710674	0.031423125	0.061693043	0.13861313	0.05465962	0.11200164	0.03388802	0.0852052	0.10445273	0.17279162	0.10178253	0.018857745	0.054273333	0.097441964	0.0666781	0.1564068	0.06856379	0.048178688	0.055957414	0.04448068	0.22526652	0.11080394	0.025461186	0.05125974	0.07106522	0.05041743	0.09787587	0.06574896	0.02449674	0.020313561	0.054495618	0.13001633	0.0704727	0.0668571	0.120517716	0.11904234	0.0734596	0.16454554	0.07965307	0.1298677	0.054890513	0.107537866	0.08362007	0.05286987	0.25112173	0.032813568	0.07258457	0.07139672	0.060265046	0.07422483	0.157953	0.112085745	0.037192483	0.12930161	0.17443314	0.057126716	0.046942215	0.023821484	0.11280769	0.018306373	0.10866847	0.09682828	0.0894154	0.17009777	0.031807143	0.036130518	0.09553982	0.31271747	0.06002395	0.06911917	0.031051297	0.15134531	0.35728705	0.03327971	0.067701	0.04539932	0.15146068	0.1192705	0.029161248	0.08969654	0.04020703	0.1657561	0.02822631	0.13009265	0.08710077	0.064835556	0.2107331	0.10768445	0.072817035	0.03322794	0.051396772	0.13817894	0.08108981	0.056285866	0.096729316	0.12100811	0.052476153	0.11171115	0.08685598	0.0475538	0.30825242	0.06709265	0.049736902	0.09884021	0.08092734	0.1664293	0.019759303	0.042901278	0.0645813	0.092967086	0.2818942	0.016846979	0.123628505	0.030259958	0.08255984	0.1397734	0.1316452	0.07046448	0.099729925	0.1652947	0.038359817	0.1978679	0.053853337	0.065582894	0.08175066	0.016888997	0.07187845	0.21390438	0.11919389	0.04843862	0.07528284	0.11829072	0.11643251	0.39769042	0.056524094	0.073139876	0.07924982	0.047100186	0.073804595	0.07808146	0.06160506	0.081945136	0.041634075	0.3075153	0.13345918	0.11854778	0.26108545	0.108966336	0.17723832	0.06067576	0.100033194	0.09961237	0.06317841	0.03415034	0.082461394	0.03364567	0.16056244	0.09011938	0.04251115	0.16334353	0.38886464	0.13995771	0.040290963	0.06896515	0.07068306	0.05603029	0.14248739	0.10889588	0.25431862	0.12987307	0.02605497	0.055060975	0.13570078	0.13079114	0.0360788	0.21818666	0.1451768	0.20403998	0.029646901	0.05550811	0.06128575	0.104090855	0.18109304	0.04133536	0.20480517	0.3083477	0.045545563	0.03875113	0.026804589	0.03745667	0.03828975	0.09027396	0.07515832	0.07169472	0.057615012	0.08022342	0.018638732	0.17263767	0.32698685	0.07805258	0.07461128	0.16137904	0.044825487	0.13661405	0.061003998	0.19861035	0.0890407	0.2256405	0.11601963	0.10200481	0.028556075	0.14966258	0.10979559	0.02702652	0.2365211	0.032941584	0.053566597	0.21845017	0.08681083	0.03640936	0.055551656	0.033211704	0.05645682	0.051752172	0.03479991	0.03464379	0.043084353	0.014526891	0.022560317	0.032422505	0.022091012	0.04521631	0.3761149	0.08185012	0.17700952	0.07638778	0.14289218	0.08791526	0.07604729	0.031190237	0.05197233	0.09704356	0.07905605	0.099934764	0.08348318	0.26668602	0.070554554	0.14042288	0.037615605	0.17340077	0.02284716	0.13411656	0.08749859	0.058310322	0.17493325	0.033244547	0.037173823	0.043618545	0.22919065	0.03476342	0.1014767	0.014604116	0.04300712	0.055194866	0.05327305	0.03578421	0.19426812	0.07789694	0.01993852	0.029234394	0.12206643	0.079679616	0.28972715	0.06539863	0.04816831	0.16981775	0.23110554	0.05052872	0.10237253	0.06773818	0.07473481	0.2689201	0.14591911	0.02539879	0.054282732	0.0660615	0.12722197	0.16933605	0.15851998	0.05861148	0.046350103	0.091725826	0.11680154	0.018126652	0.1770471	0.06632298	0.056288946	0.078378975	0.20401345	0.057672746	0.18948396	0.04772169	0.20179999	0.021671867	0.06496987	0.06912683	0.08446759	0.19696893	0.11541371	0.30523553	0.08555081	0.042750806	0.06890383	0.06827701	0.03484063	0.08752242	0.06217905	0.07202779	0.056244534	0.16984844	0.036896862	0.09507276	0.070057936	0.06811535	0.07413684	0.111557156	0.086414106	0.07040845	0.1310035	0.043923408	0.051103957	0.40909895	0.093255796	0.11455938	0.08842267	0.063267656	0.1551635	0.08209469	0.23216277	0.09800653	0.05256007	0.020179471	0.042441443	0.06396811	0.08329398	0.043906845	0.06001236	0.022352852	0.037940733	0.028235266	0.050849713	0.049629986	0.04427036	0.42688912	0.051114336	0.05300094	0.114139825	0.049489107	0.050724834	0.026131455	0.121896476	0.06094163	0.028533485	0.06483084	0.017715761	0.084621325	0.16613367	0.025991276	0.06813624	0.086718075	0.09030731	0.08328109	0.16341151	0.018098403	0.08778203	0.14021024	0.2081694	0.15293348	0.05266333	0.15722299	0.17513332	0.04505141	0.09252557	0.24021012	0.03291853	0.09656827	0.07176971	0.028769847	0.11072469	0.09922966	0.06877168	0.08011406	0.024751157	0.05580039	0.12483965	0.22034074	0.060929455	0.027885467	0.14179823	0.13575651	0.13839713	0.029470298	0.122296415	0.102645464	0.28395516	0.14064726	0.07145512	0.09693205	0.07914451	0.07815551	0.043241397	0.24667823	0.08075586	0.053847753	0.08227864	0.18359768	0.053264707	0.030079892	0.06394486	0.06373319	0.053068988	0.019317608	0.10166917	0.07471546	0.05393073	0.031100731	0.088599876	0.19875772	0.09243532	0.103296824	0.060178243	0.09037869	0.059391197	0.06409393	0.07853854	0.097642824	0.06798807	0.063212186	0.041866176	0.06920189	0.1263353	0.071724005	0.076205686	0.02424876	0.12675922	0.039808143	0.047985893	0.09429671	0.07364076	0.074773125	0.053608827	0.03289475	0.027203226	0.12083698	0.027705707	0.09066278	0.01045765	0.15717266	0.123377174	0.3046252	0.027365087	0.077770196	0.06434924	0.11138351	0.052407578	0.09582634	0.08855723	0.0151205985	0.0066121733	0.09081337	0.10539326	0.18658465	0.119444	0.068227306	0.08002865	0.06266617	0.040105313	0.12871814	0.079401635	0.12340496	0.07167384	0.051291488	0.0650655	0.18389225	0.103757456	0.30526832	0.26757485	0.1616556	0.18283418	0.23466976	0.092485555	0.12866396	0.14766625	0.10606823	0.020928148	0.024552196	0.13831319	0.054930635	0.14843278	0.23800994	0.14660594	0.020682793	0.011678018	0.0716477	0.087905556	0.08926605	0.21914507	0.12494653	0.024885431	0.20315932	0.13809296	0.067525566	0.23113985	0.06384194	0.12599406	0.03381515	0.012266222	0.19457087	0.041688204	0.14808765	0.067011386	0.05693911	0.19574174	0.22921136	0.14975679	0.024720974	0.012794024	0.13525817	0.15638146	0.0088452045	0.09180462	0.03534089	0.0298285	0.010400349	0.07916772	0.09576085	0.07053229	0.02582985	0.045806468	0.058183275	0.10189896	0.061419804	0.06209297	0.058028445	0.007929259	0.12082455	0.039843008	0.08158076	0.028933764	0.0097875465	0.05425139	0.079784125	0.0730274	0.06515396	0.031670347	0.14381921	0.08027837	0.077847585	0.05189545	0.048255004	0.06596569	0.10251805	0.064040475	0.07497517	0.11322074	0.096418954	0.0958426	0.106222816	0.061924063	0.09615587	0.04387063	0.040956713	0.01591334	0.08111794	0.06914885	0.088089466	0.18723857	0.017268218	0.048062075	0.101309314	0.04366327	0.07551831	0.04654035	0.0854532	0.06605735	0.1123532	0.08407527	0.023087021	0.025878984	0.08850669	0.047275923	0.04062315	0.09872224	0.007257726	0.11454722	0.054254916	0.037204582	0.073501006	0.06575827	0.08294061	0.081971735	0.05426112	0.028357025	0.17923427	0.10017757	0.024642728	0.013229274	0.04466301	0.013468574	0.117409684	0.10026893	0.19345076	0.043111064	0.12148316	0.06762034	0.026922788	0.011519051	0.005031872	0.086799346	0.06134519	0.010516427	0.10733724	0.10546552	0.046395294	0.03045854	0.114473164	0.16927187	0.04360754	0.024402961	0.013578366	0.07198942	0.060816593	0.05418688	0.05555392	0.051137324	0.125222	0.16375515	0.10575818	0.059998877	0.08514849	0.056770697	0.07969242	0.067799434	0.014143995	0.02678284	0.09687652	0.013873984	0.07285708	0.110525616	0.051180087	0.031322338	0.012732549	0.0103805335	0.021085761	0.022448707	0.052169256	0.07480571	0.059159297	0.12121767	0.0508503	0.12852848	0.07681521	0.09447329	0.005098018	0.10469364	0.034584876	0.10643561	0.08052421	0.061293215	0.07942606	0.042300962	0.05709665	0.044966415	0.06186697	0.11127931	0.06661612	0.05707815	0.004179928	0.0032938928	0.07983296	0.042305566	0.054669447	0.0273256	0.07018219	0.072145045	0.08534067	0.05993684	0.07535618	0.06896134	0.038204793	0.0141361095	0.04401563	0.007673705	0.12045396	0.074450016	0.008909756	0.049350657	0.12261041	0.11873651	0.043225586	0.07721754	0.011843437	0.06308198	0.06919676	0.047059786	0.06989463	0.014245091	0.01247108	0.093445554	0.17829934	0.070400134	0.102160305	0.008657664	0.13672963	0.0047951243	0.026112229	0.02288384	0.0373635	0.045945115	0.058112144	0.068684176	0.062366243	0.03594634	0.023548234	0.009917626	0.12992905	0.17456287	0.031540636	0.10258502	0.08535479	0.1345739	0.06879428	0.19122483	0.003981824	0.20788062	0.11841886	0.092055246	0.08478348	0.012316571	0.08346294	0.058103807	0.07807244	0.08017571	0.24362811	0.048971385	0.06395282	0.2056598	0.17062016	0.07734088	0.0650872	0.032897417	0.0483047	0.08035932	0.010357424	0.05900222	0.031760238	0.03583602	0.08491988	0.07583009	0.019135458	0.083497465	0.048558228	0.11805387	0.009453812	0.036759805	0.05176197	0.031244347	0.12101509	0.118415475	0.084762484	0.03872355	0.09331072	0.07217289	0.05290976	0.042216398	0.035261437	0.106361754	0.06476395	0.11670926	0.121660985	0.051586285	0.111694306	0.020969301	0.07519592	0.114987046	0.051774524	0.28246143	0.0399753	0.025519816	0.041054375	0.07469538	0.2516683	0.06469385	0.04103382	0.13494493	0.08922049	0.085283324	0.04763841	0.22453064	0.023182139	0.039102584	0.026917933	0.08868469	0.03722035	0.16468623	0.041004233	0.07661888	0.029329255	0.11315949	0.012187446	0.04523637	0.040212374	0.062095366	0.06730603	0.026211895	0.13559389	0.06715119	0.069180265	0.062318332	0.03299079	0.16475765	0.087343425	0.061948225	0.17270806	0.062010955	0.1029827	0.07161542	0.07986756	0.0056291716	0.034039773	0.24108249	0.06406579	0.068006955	0.021032264	0.002215392	0.068349496	0.05909716	0.058441747	0.030579695	0.055449076	0.028550804	0.08397062	0.08640655	0.048745714	0.03933504	0.13171929	0.0026233043	0.05306826	0.015395164	0.12028805	0.03417115	0.08536983	0.05370403	0.09737916	0.114991024	0.039699286	0.06504953	0.12131312	0.053139813	0.05296106	0.07704527	0.037703596	0.19301637	0.029801404	0.043554246	0.036791794	0.05216667	0.047300074	0.06357615	0.019320004	0.2584104	0.09075381	0.0633584	0.028032612	0.08085741	0.032484304	0.035525717	0.16559859	0.080313504	0.08984592	0.101357475	0.09503886	0.02724149	0.09656924	0.07503599	0.0642002	0.06558344	0.06855799	0.061877202	0.054910302	0.13964123	0.02164342	0.11760273	0.10295222	0.060111113	0.08081374	0.04031201	0.05235398	0.048186406	0.1227682	0.034840904	0.032195717	0.077148676	0.12168795	0.0360094	0.030195368	0.03356375	0.020379294	0.055885777	0.008123817	0.08632377	0.027624952	0.010422011	0.018262684	0.041138154	0.0515792	0.03381534	0.05576299	0.044026367	0.058307525	0.01649582	0.008370634	0.02603031	0.06332463	0.053402856	0.014052033	0.021826727	0.016906988	0.058447517	0.082122795	0.026864666	0.041725405	0.033205338	0.037938893	0.037827693	0.04000415	0.054956578	0.18486542	0.02640863	0.09429045	0.019086953	0.08514364	0.052945055	0.07077603	0.011199009	0.021559218	0.031162646	0.04308278	0.043469153	0.04528179	0.03829171	0.018487033	0.039453436	0.13871336	0.06666108	0.022103397	0.042719632	0.08386603	0.041574687	0.02998824	0.09805812	0.030942265	0.14329475	0.021683848	0.02251729	0.027894977	0.01433059	0.037094712	0.030702349	0.051678687	0.10743734	0.04967041	0.050871924	0.057051726	0.0570779	0.0846315	0.0633657	0.05135146	0.025336515	0.053714976	0.06851131	0.041849747	0.04507208	0.045573164	0.043200485	0.07591203	0.05009747	0.058455683	0.06988418	0.03437893	0.022564318	0.048417553	0.051430114	0.054663688	0.068669386	0.030727243	0.0033724147	0.032530352	0.043302916	0.07974154	0.037598282	0.028171381	0.06118592	0.07801023	0.017491065	0.013506144	0.044350825	0.120149456	0.049209602	0.043267235	0.06642645	0.05964777	0.008546747	0.06372375	0.052846145	0.08403662	0.061536267	0.060761474	0.0850746	0.007234771	0.019600224	0.04013302	0.034935486	0.032447707	0.06427113	0.024193171	0.0038773702	0.019528918	0.035402708	0.10096727	0.04263919	0.038057253	0.06971386	0.05276791	0.04130171	0.104182184	0.0745126	0.033735376	0.046069395	0.048439868	0.07548562	0.051210392	0.029660547	0.053894524	0.05614496	0.06949966	0.0745137	0.055080425	0.08200292	0.019603154	0.02502044	0.031190863	0.061470535	0.05550425	0.117819875	0.026305696	0.024397373	0.02817491	0.02530986	0.04224268	0.046572007	0.060593337	0.055972625	0.055028174	0.043164887	0.007901005	0.058376826	0.044276647	0.07026723	0.049910046	0.009395353	0.06960793	0.04103457	0.007933475	0.11391115	0.032283295	0.039634913	0.022564644	0.14504808	0.027075404	0.047407802	0.04302615	0.04296589	0.09182066	0.018709322	0.054377086	0.05312089	0.054274023	0.095118694	0.04034438	0.19092518	0.02741292	0.060659748	0.020570511	0.034160007	0.03237629	0.0199315	0.018819388	0.047964826	0.046983436	0.058599256	0.042523608	0.018825313	0.022943791	0.02141091	0.039333075	0.010741362	0.01605687	0.08615054	0.04496773	0.03868141	0.025471523	0.059697337	0.07723622	0.009111837	0.0445069	0.019260373	0.03980474	0.021142192	0.004085488	0.0031441883	0.0401392	0.05608697	0.037618965	0.03652087	0.025522374	0.034164384	0.040276766	0.018601231	0.046781663	0.023728687	0.019823672	0.03555283	0.018836219	0.051553678	0.06272092	0.047216907	0.037183218	0.118664384	0.028049339	0.19756651	0.19580443	0.019622112	0.019552352	0.029724326	0.031401597	0.06035652	0.07952012	0.033462998	0.06950317	0.044776697	0.06920186	0.038861036	0.057907045	0.019333316	0.030104628	0.044767603	0.12816653	0.06787306	0.060461275	0.04227656	0.07097162	0.046052847	0.14631887	0.03145527	0.04495186	0.01931312	0.07735031	0.037712745	0.050213948	0.054740623	0.07403128	0.08638732	0.06269428	0.039565217	0.044410154	0.13700782	0.03688351	0.03220906	0.041173425	0.09514637	0.01000785	0.035239697	0.04981392	0.038956113	0.05151458	0.017802984	0.06697701	0.021108923	0.04542567	0.13378514	0.045558833	0.05423516	0.051312707	0.060352385	0.06910807	0.066189915	0.04085815	0.09015668	0.07520574	0.022622246	0.08295199	0.034436557	0.040648423	0.055707663	0.20705353	0.0388134	0.07474081	0.1123862	0.033213936	0.022290416	0.060495727	0.050038293	0.030832168	0.028593235	0.043127984	0.08471217	0.016670771	0.05710885	0.03702607	0.04887633	0.043562293	0.0079452675	0.014131145	0.11287566	0.057075284	0.02233802	0.028818905	0.15964365	0.050024766	0.046274036	0.027475007	0.05860193	0.1814706	0.051102266	0.057754144	0.0062512285	0.04684851	0.025095265	0.044167574	0.08550317	0.0152078625	0.06702496	0.02178698	0.09848428	0.034582183	0.043612413	0.09128959	0.07676484	0.006629267	0.03348244	0.063927844	0.08632372	0.09281148	0.016900003	0.016029483	0.0443187	0.015677525	0.038965125	0.054075778	0.04957609	0.07528187	0.03574449	0.212393	0.03220848	0.046081487	0.028669104	0.06824045	0.016651988	0.052051578	0.13425058	0.0895624	0.020935757	0.0077868924	0.0187515	0.020476537	0.03785065	0.14388704	0.1181169	0.073501006	0.037314117	0.04138199	0.042536445	0.08422895	0.09436063	0.013808802	0.109354064	0.022864673	0.36442295	0.011812722	0.07090132	0.040139116	0.218395	0.058271922	0.016260467	0.031659372	0.06336442	0.022929136	0.046206195	0.017833542	0.024466418	0.091418356	0.057060096	0.028332748	0.01975156	0.005396271	0.049861215	0.22351778	0.022791881	0.02602613	0.07672231	0.03839626	0.033695057	0.061208487	0.06166093	0.021298239	0.029940583	0.023920886	0.045800738	0.023138393	0.037897553	0.03870494	0.047366314	0.053800136	0.022272334	0.108400606	0.037390012	0.044275805	0.07324109	0.0758438	0.05142793	0.0089573385	0.09575549	0.03463547	0.030714493	0.037182778	0.1301438	0.038325056	0.085865006	0.06278753	0.092177436	0.09693506	0.030177254	0.09648454	0.025513878	0.07021436	0.03179053	0.023928815	0.047528245	0.062034253	0.026094964	0.093179435	0.01898276	0.043566044	0.024684358	0.32617295	0.04127641	0.042434145	0.058707155	0.03466513	0.045229726	0.00717583	0.14351496	0.03659273	0.113769144	0.03760293	0.018457051	0.022334194	0.05575704	0.025246467	0.07386778	0.077909335	0.032552112	0.0713173	0.31967214	0.037092548	0.05879769	0.062410317	0.058324076	0.21218422	0.11420958	0.089989096	0.013413448	0.062395565	0.04487414	0.082547516	0.014760654	0.20760694	0.033372574	0.029241724	0.06503396	0.08833346	0.08435283	0.030504785	0.072320685	0.05593164	0.042273805	0.011503858	0.015881954	0.05868012	0.06430384	0.041620903	0.031229159	0.0089395195	0.08084066	0.055544555	0.034124874	0.027926633	0.06969836	0.039796747	0.029319568	0.06873278	0.01593209	0.030109147	0.028295387	0.03492449	0.05326301	0.04755576	0.0633493	0.026036356	0.04063748	0.03898298	0.04495526	0.02665433	0.0028183777	0.13686374	0.12314971	0.04833842	0.044051353	0.056930583	0.021195017	0.014954558	0.038451724	0.025264297	0.027577091	0.010075577	0.1416166	0.02015423	0.10844822	0.04003843	0.05396573	0.013618635	0.04081112	0.034195542	0.04025382	0.029786307	0.02489648	0.020172156	0.029634232	0.024557363	0.052167498	0.058844928	0.04887744	0.026217729	0.04031948	0.053626038	0.048329312	0.030081294	0.029899994	0.013209185	0.07136416	0.03261236	0.03644985	0.03379713	0.111428544	0.027908623	0.0026552966	0.0353465	0.02898426	0.021193312	0.12031852	0.014093172	0.05295951	0.030763173	0.034675807	0.03701814	0.019568749	0.051395748	0.14807193	0.0068927207	0.06808643	0.023130331	0.073731646	0.041833103	0.076343164	0.11330314	0.10459226	0.057205044	0.018333199	0.16524321	0.07609475	0.038049646	0.021069227	0.044062786	0.15623012	0.13303307	0.13314454	0.0149263395	0.061027955	0.13357623	0.038971126	0.10772324	0.089778036	0.040770978	0.10689741	0.20219056	0.21593997	0.06993365	0.06591225	0.049574018	0.2216976	0.052869104	0.07973324	0.12507002	0.04406716	0.019764148	0.13975534	0.0834562	0.04959622	0.041153774	0.021104673	0.12339088	0.029576704	0.1416606	0.02074099	0.051313464	0.054780133	0.059908748	0.04554934	0.039803125	0.039283685	0.24186616	0.094440825	0.07500161	0.029971004	0.06511692	0.018940255	0.06724736	0.039255317	0.03546811	0.051803894	0.044373073	0.036296126	0.03441021	0.043309443	0.033028245	0.032948364	0.013282726	0.09554214	0.02071091	0.03240596	0.04974609	0.064120874	0.022813827	0.05982949	0.07284057	0.061812412	0.09337092	0.078237325	0.108961865	0.033274453	0.026294228	0.032477427	0.04914764	0.03571153	0.04072191	0.023694083	0.050913002	0.04060836	0.017587991	0.027767925	0.06252134	0.08325267	0.13547778	0.016977817	0.051490825	0.03669919	0.020697009	0.060161788	0.055414006	0.06113316	34961	EMPTY		HUVEC-1_12_R24_2	HUVEC-1_12_R24	HUVEC	HUVEC-1	12	R24	2	HUVEC-1/Plate12/R24_s2	0	Untreated	2
0.55491865	0.03328195	0.7892456	0.44881362	0.45502496	0.6519206	0.16964889	0.31665403	0.1348106	0.64221025	0.27184886	0.28145376	0.26935256	0.1614992	0.5080245	0.005978857	0.10763551	0.2744215	0.11939641	0.33089077	0.5239113	0.790283	0.5289899	0.18926954	0.059324227	0.67148054	0.2477938	0.11132254	0.06734571	0.25581267	0.06143091	1.1468673	0.3109774	0.65423805	0.13727096	0.28192526	0.6933	0.37837508	0.41880208	0.5656246	0.33179048	0.6110414	0.72092646	0.11191216	0.12301505	0.3167613	0.23983009	0.39516786	0.9207231	0.35430223	0.8811835	0.23110718	0.31287044	0.17491838	0.13195515	0.54683906	0.17082244	0.13555652	0.2675736	0.31714904	0.27997106	0.59284294	0.2505308	0.6028433	0.08932109	0.8792365	0.75313884	0.44528466	0.64449656	0.30333006	0.20948091	0.030723065	0.7996139	0.40137562	0.17399427	0.15993646	0.84289455	0.46890903	0.20616825	0.4104011	0.43647492	0.88405585	0.4252125	0.13418025	0.35440582	0.39234048	0.46291763	0.0577844	0.8289808	0.102174126	0.9822193	0.49528176	0.2711636	0.7994911	0.42498183	0.905681	0.40448466	0.8807694	0.35994828	0.20505005	0.42051506	0.18012848	0.6949807	0.28908032	0.38715875	0.04065667	0.5633631	0.3648545	0.5779245	0.22412774	0.1451771	0.27462244	0.2966716	0.2792276	0.2038427	0.3406969	0.5957041	0.5729547	0.12325272	0.47759157	0.62216985	0.28100926	0.029491642	0.1965794	0.6578211	0.8903401	0.13120714	0.23817831	0.3993631	0.14206159	0.93317187	0.11535238	0.54025066	0.16748364	0.11588772	0.5894145	0.20019034	0.20470124	0.66610897	0.6185427	0.96718335	0.19444591	0.047880813	0.4470758	0.1846939	0.11510089	0.44372708	0.22969675	0.6898313	0.26144925	0.6687654	0.24824888	0.27941257	0.9285778	0.12142966	0.054960787	0.025731651	0.32796395	0.34135306	0.36015928	0.10120347	0.15673432	0.17496464	0.43055797	0.5974089	0.21954158	0.21104372	0.13625064	0.13424027	0.8542207	0.53903675	0.65545046	0.25663066	0.7987442	0.77146727	0.13882709	0.39514184	0.49504122	0.25094226	0.2577384	1.1109736	0.110906385	0.6832547	0.9307779	0.20754063	0.755771	0.5685983	0.6410715	0.4200496	0.8053484	0.69592094	0.28626734	1.1256769	1.0405475	0.1845882	0.2758988	0.034993865	0.2263596	0.518658	0.38371652	0.33012173	0.32463077	0.82350326	0.8473085	0.21808386	0.105398394	0.13689001	0.3900436	0.34222135	0.3922513	0.281852	0.19726866	0.21964431	0.8193948	0.08921607	0.73178566	0.5600853	0.2794795	0.28952497	0.4317764	0.28404522	0.32669023	0.22258961	0.33375943	0.18830335	0.5222949	0.31325036	0.16964716	0.38316053	0.11245149	0.53641737	0.35382044	0.5813863	0.615252	0.4214723	0.27550045	0.08455981	0.63962334	0.2933742	0.17307425	0.15728775	0.4218542	0.577994	0.22351867	0.022293068	0.12165549	0.1749914	0.41222498	0.6957346	0.3207026	0.9876816	0.08876885	0.4062122	0.37603074	0.28403407	0.8407111	0.33050606	0.37853658	0.26077563	0.71344495	0.33170915	0.25868458	0.2502088	0.3278479	0.065046355	0.028642043	0.506601	0.5117463	0.3212107	0.111650504	0.72402847	0.8276224	0.03556315	0.6881089	0.1876693	0.13969117	0.066542566	0.6484151	0.18150862	0.44805378	0.6636548	0.42971826	0.201277	0.48899013	1.0799664	0.17612769	0.32588226	1.2102773	0.195696	0.2097189	0.30668336	0.36511528	0.7756947	0.39986354	0.0012486185	0.068604544	0.2601617	0.2725321	0.59419656	0.36954603	0.33246785	0.17337364	0.411928	0.5504909	0.20228297	0.25407797	0.015105898	0.12782428	0.49362573	0.9154555	0.23791933	0.41123804	0.41670394	0.62472516	0.22356522	0.68623054	0.107603066	0.47660053	0.2296452	0.34034157	0.17531674	0.7485171	0.09919062	0.009752803	0.53948677	0.44218367	0.290735	0.40563267	0.6358705	0.30533084	0.107653275	1.017053	0.28842142	0.2500931	0.48408985	0.31753176	0.16117242	0.18021308	0.57664645	0.2445234	0.14489442	0.51195085	0.89991844	0.20469885	0.21226357	0.5171011	0.33010298	0.7921448	0.12063497	0.7360037	0.24797946	0.14420146	0.26090747	0.23332408	0.011996353	0.35021842	0.60319316	0.104711756	0.53901136	0.101055525	0.11089586	0.38944614	0.09670297	0.39832383	0.47200802	0.30969793	0.43840498	0.6656387	0.6708492	0.43716168	0.3793437	0.14944479	0.31445792	0.4767362	0.5063206	0.4334787	0.16557255	0.23964512	0.52877533	0.35027534	0.2613216	0.27453774	0.038607787	0.3540501	0.21923117	0.1769937	0.53817487	0.42859992	0.34456015	0.32651109	0.13483292	0.6886717	0.15425503	0.44624928	0.39126703	0.008237297	0.24367946	0.12304032	0.3485769	0.35844576	0.3945889	0.3817324	0.70908546	0.8279506	0.4761986	0.07922584	0.78351796	0.075922266	0.3400003	0.656141	0.22839415	0.4021284	0.36942294	0.107155666	0.2451002	0.20864525	0.5542381	0.13427229	0.685768	0.6854156	0.37083495	0.14421335	0.79128194	0.25290516	0.55094403	0.3066787	0.031474926	0.11480063	0.6279918	0.8550738	0.57739514	0.2978072	0.5050378	0.252607	0.13755667	0.13116746	0.75371283	0.2244336	0.12866247	0.04321816	0.22449473	0.33547568	0.0658869	0.68385094	0.17344284	0.68970096	0.5433023	0.4801263	0.38431758	0.42399552	1.1292348	0.10879022	0.9205462	0.28742775	0.22182122	0.3508577	0.3759429	0.06151097	0.108455405	0.014396503	0.2199426	0.4088229	0.47057933	0.4709348	0.3523389	0.110076584	0.12703699	0.23287646	0.82831347	0.03447014	0.23379256	0.2089079	0.41000655	0.21167877	0.2572519	0.11067689	0.14633076	0.78125954	0.31628165	0.11093498	0.13673784	0.5236621	0.29307798	0.40339738	0.41869992	0.69141656	0.23659009	0.25293857	0.49954498	0.3045035	0.2729017	0.02348711	0.37993187	0.4392442	0.20764436	0.42999187	0.6848252	0.1039172	0.67517173	0.81060994	0.25961077	0.18826577	0.9029103	0.5513041	0.2558832	0.78143823	0.10734552	0.5700047	0.5938869	0.4725967	0.24500313	0.05017469	0.56264067	0.12851095	0.44760603	0.60043555	0.08068634	0.9357608	0.10327504	0.08098476	0.95826375	0.1216158	0.57556325	0.8656201	0.017206645	0.0660809	0.28257814	0.55670226	0.9466549	0.87115395	0.2521481	0.27342066	0.22979364	0.39460254	0.20019169	0.3513971	0.4800828	0.07434752	0.10827544	0.05546689	0.5000236	0.28278452	0.9504112	0.54245263	0.4036413	0.3876431	0.11985254	0.30730367	0.090519965	0.119990215	0.32669562	0.6968628	0.88199764	0.34672886	0.14517874	0.272621	0.15261161	0.6110267	0.20730263	0.29399243	0.34246346	0.11545431	0.8675897	0.91335714	0.6788951	0.19279599	0.30568957	0.22149685	0.36155796	0.54616374	0.48758507	0.8179486	0.06603885	0.32833797	0.9275032	0.85374665	0.14336926	0.26606935	0.1515071	0.3864555	0.8964077	0.6487248	0.49613208	0.36762923	0.1207048	0.12718548	0.7969615	0.039216883	0.31588966	0.17120372	0.09992508	0.25164503	0.38400406	0.23383965	0.18183671	0.29254848	0.4286956	1.043342	0.0071603647	0.10013574	0.4398107	0.49987462	0.03489113	0.35263968	0.21359909	0.45442358	0.62904114	0.8867917	0.33369318	0.15109585	0.8325944	0.10724871	0.10462986	0.2578972	0.4582466	0.39687213	0.14021179	0.46149093	0.21610305	0.19375417	0.83998394	0.20915556	0.6208241	0.7218165	0.9770222	0.2502177	0.0312355	0.41705638	0.3197798	0.3821869	0.36200404	0.25344864	0.5207438	0.14520586	0.1770413	0.49072373	0.029233318	0.04817645	1.1832323	0.09360151	0.42965844	0.5599506	0.3714701	0.14336549	0.24994287	0.77242184	0.41768253	1.0722492	0.101107836	1.015254	0.20796594	0.31983098	0.30524218	0.1483952	0.22609887	0.6696068	0.6570006	0.50077134	0.2970724	0.50880975	0.3751195	0.18902008	0.53228724	0.0063064652	0.04704228	0.0978068	0.4488473	0.6352875	0.34779602	0.16836344	0.3839902	0.124810286	0.99746346	0.2158781	0.37294477	0.363502	0.15614554	0.37447712	0.11067957	0.8646654	0.16697246	0.054251246	0.6397382	0.13381268	0.9632181	0.08104711	1.1204481	0.46206188	0.33119103	0.13028339	0.08905187	0.5252651	0.62429667	0.32760203	0.4814566	0.1099257	0.3147241	0.79518044	0.43759847	0.28890043	0.3748529	0.39184284	0.34062025	0.67417705	0.030935012	0.6658152	0.27415416	0.3688366	0.23628196	0.2793667	0.18037874	0.5537581	0.1411493	0.047161117	0.006439885	0.38021773	0.7201633	0.19520348	0.15201002	0.29525208	0.08399694	0.35193557	0.1938193	0.29178965	0.21066135	0.18623859	0.004064276	0.41795397	0.29667422	0.6335987	0.34231037	0.018891549	0.21810985	0.9576614	0.19796467	0.41421494	0.09628105	0.14308226	0.9895118	0.42620826	0.38303918	0.3805744	0.05905802	0.2509325	0.32686418	0.09540096	0.08333169	0.79070354	0.42898425	0.6834872	0.2738663	0.09976153	1.0621798	0.15062246	0.09498425	0.08064583	0.24525979	0.61368763	0.03504302	0.02607192	0.13047671	0.58938026	0.5555495	0.681293	0.8921888	0.47481498	0.506247	0.6607295	0.39529443	0.6512443	0.23883808	0.31209582	0.82596076	0.44714937	0.11026116	0.15769792	0.55735356	0.3780597	0.3294769	0.4269857	0.413935	0.10549131	0.77622205	0.2155721	0.5211657	0.2221708	0.0632998	0.12034219	0.23126099	0.31497714	0.12121084	0.47755855	0.3087968	0.3042939	0.32861114	0.50139654	0.045558505	0.18570267	0.39872116	0.26207602	0.09113251	0.7587805	0.060589977	0.6638353	0.25106534	0.84244496	0.9687699	0.61399555	0.48438543	0.2480455	0.26372036	0.5240566	0.3846224	0.37737668	0.16895922	0.28319797	0.4273244	1.1007173	0.38050914	0.051999833	0.6638298	0.36231154	0.61745274	1.0865612	0.104560316	0.03582285	0.091832764	0.34830767	0.24176577	0.7832517	0.2462442	0.67144	0.010602733	0.186829	0.24599493	0.29536194	0.011584485	0.8348618	0.48467723	0.45013452	0.838891	0.2423346	0.72365963	0.019847892	0.20283593	0.3409283	0.4649521	0.51336896	0.77344954	0.32311755	0.20445439	0.1889438	0.7839546	0.42003584	0.379271	0.6430099	0.1660637	0.7574001	0.5949512	0.8396097	0.17349535	0.531865	0.33998615	0.6346478	0.29499626	0.28695405	0.37672198	0.82979876	0.39383554	0.12558149	0.6410178	0.36546838	0.60024995	0.1487064	0.016428784	0.71014744	0.19340673	0.929985	0.16577263	0.44519833	0.53632396	0.23110107	0.588168	0.61614954	0.6636398	0.3910762	0.8859082	0.2820161	1.0630093	0.5019666	1.0817536	0.111950815	0.19721805	0.61746395	0.54712176	0.8834481	0.22646484	0.48746538	0.23544717	0.31066155	0.4040656	0.09842913	0.27929938	0.7012342	0.20990014	0.42017856	0.30596274	0.12669381	0.1870915	0.11286349	1.1663615	0.12060721	0.5216577	0.15254346	0.40400866	0.26607242	0.6976944	0.5789602	0.092657946	0.24358854	0.3079865	0.3676554	0.5008267	0.2396737	0.09638893	0.060799107	0.31965363	0.2776078	0.6730132	0.475973	0.57526076	0.1668275	0.552972	0.05780732	0.2647872	0.19150224	0.09684617	0.6781814	0.65157056	0.38586715	0.4558493	0.28457895	0.59817624	0.4856581	0.48412788	0.34799322	0.2667038	0.752135	0.2399321	0.3634426	0.39521655	0.8304196	0.21298978	0.15107906	0.44370985	0.35399988	0.7208739	0.57320225	0.571975	0.063496605	0.12637573	0.3334025	0.29578507	0.14470683	0.578729	0.1570154	0.18994784	0.2750678	0.3076972	0.43629307	0.7546579	0.44221792	0.44749403	0.21703899	0.73718035	0.7524357	0.8166977	0.7340025	0.86737597	0.40385938	0.13353872	0.24640304	0.7625129	0.39142618	0.76684964	0.64160246	1.1414809	0.32719618	0.056011185	0.98433703	0.6442896	0.8827942	0.2038669	0.1793125	0.69559574	0.030706322	0.17319229	0.03934311	0.41806787	0.227502	0.8198154	0.10769242	0.15173776	0.51939106	0.16116913	0.24722889	0.17561927	0.053563885	0.7950239	1.0500441	0.13332403	0.36377367	0.3385523	0.12546709	0.7421582	0.5049415	0.7165855	0.097584516	0.2379666	0.89130396	0.051408336	0.46015638	0.6144347	0.59283984	0.6452286	0.22602421	0.30716074	0.0005244377	0.21275663	0.1998714	0.6202618	0.6618422	0.29546136	0.33235925	0.14168316	0.43712318	0.09112511	0.8002801	0.16313344	0.752553	0.95383555	0.20514944	0.33755174	0.25835532	0.38327095	0.29244608	0.0952447	0.7752341	0.89092034	0.090315536	0.30819356	0.17651236	0.38521475	0.06752673	0.61814433	0.23200937	0.095936894	0.23145196	0.058808114	0.16950978	0.398826	0.05148644	0.20895174	0.09787589	0.14881238	0.5155489	0.062098622	0.1320557	0.30694878	0.2911886	0.94578326	0.015700573	0.43498984	0.37166804	0.017690886	0.08737572	0.0065210145	0.5400888	0.43518043	0.2911418	0.10013795	0.6216525	0.2902413	1.3383077	0.1991285	0.003703217	0.3104118	0.791144	0.20223641	0.22234276	0.10224018	0.46833143	0.32428032	0.2628531	0.7387735	0.98236954	0.2371082	0.06712121	0.17366067	0.01264932	0.050459843	0.12699436	0.0909057	0.3225137	0.7296075	0.3517846	0.081656575	0.17899129	0.24993888	0.99890345	0.3769498	0.09327598	0.024659842	0.04285881	0.43372393	0.12538108	0.057664167	0.09688706	0.44669	0.066300094	0.10602961	0.6433245	0.5281365	0.26603007	0.23371765	0.09938122	0.031129254	0.14219055	0.33548844	1.0675988	0.8170104	0.14680567	0.13138723	0.09153915	0.016737495	1.1919031	0.05218038	0.22267924	0.04054664	0.3161866	0.19724606	0.5498856	0.76629335	1.2080469	0.6809879	0.29806387	0.1799069	0.2505834	0.22860685	0.35340342	0.26738387	0.44294828	0.96240515	0.89300096	0.26517114	0.03110718	1.4247191	0.34947348	0.39658922	0.10407215	0.7319038	0.108823895	0.024094488	0.2002651	0.4974808	0.33544558	0.10292728	0.17522246	0.13914245	0.06321117	0.13117015	1.4831321	0.14575282	0.2645499	0.23120229	0.51295465	1.4461222	0.27883422	0.062660806	0.0341463	0.32080615	0.30189314	0.22080413	0.24312547	0.053764954	0.14365171	0.65851116	0.051754642	0.0070096552	0.42407006	0.1234328	0.19298571	0.85913444	0.27176148	0.22379716	0.36612582	0.058816686	0.15779766	0.40251613	0.33230126	0.51327586	0.31050074	0.069140606	0.19774173	0.8668877	0.70498794	0.7126756	0.23096049	0.1644848	0.69990903	0.16173428	0.11449547	0.07544908	0.1340321	0.5920215	0.2997725	0.0012797263	0.35436466	0.19194129	0.29158852	1.5947527	0.029170461	0.16323668	0.36617082	0.022232005	0.26136845	0.004942	0.09807477	0.58460855	0.9643098	0.17062955	0.09561457	0.6712257	1.1825458	0.51801246	1.1129944	0.75018644	0.038550746	0.10081563	0.32417274	0.58515465	0.31913355	0.32088834	1.5181367	1.5281398	0.16891927	0.13595146	1.4063811	0.18297826	0.19307616	0.13083944	0.8750209	0.4411587	0.43167472	0.29487178	1.3585118	1.4056358	0.20495111	0.56214523	0.29482353	0.21284822	0.17908093	0.12142352	0.010915967	0.09578905	0.4088283	0.10929301	0.5216248	0.25390103	0.18127063	1.0469673	0.778857	0.12392424	0.76409	0.06602405	0.26485172	0.29894894	0.13589415	1.1902808	1.3885418	1.18472	0.7764523	0.20047757	0.49604374	0.13322201	0.31347302	0.30133855	0.057367913	0.2848246	0.017669218	1.4110568	0.4082757	0.46216604	0.12424208	0.050113328	0.21349569	0.18563521	0.09566469	0.09424743	0.28455335	0.14125252	0.22727504	0.24548276	0.11592593	1.9791789	1.8267612	0.81204116	0.1668232	0.48118502	1.4775571	0.16488752	0.836085	0.44739735	0.6916233	0.28105202	0.09614569	0.20430097	0.6937026	0.1839224	1.8681645	0.18165925	0.4787321	1.7257925	0.08829438	0.55707574	0.4865095	0.14287664	0.7986804	0.45178252	0.12866446	0.033713333	0.1864686	0.092995234	1.5864937	1.7615058	0.18574277	0.07571061	0.16307867	0.1785875	1.5571423	0.29228085	1.5023822	0.89916146	0.8688346	0.4140442	0.42064592	0.91202134	0.10939644	0.16538629	0.6371318	1.1085465	1.6118143	0.301807	0.0	0.6239818	0.28048182	0.63310766	0.32923874	0.38479903	0.22278336	1.8204558	0.0010941285	0.9497216	0.30315128	0.49675655	1.2260448	0.7539457	0.6564408	0.2548136	0.37343478	0.18320143	0.44327098	0.13149917	0.76699567	0.094345346	0.16098836	0.47389144	0.43814856	0.39968997	0.87220186	1.5860337	0.86168134	0.4047842	1.0887275	0.08428998	0.7086183	0.9513221	0.16317663	0.1853038	0.3302193	1.5478795	0.19223754	0.22769773	1.0838344	0.06751117	0.34826213	0.22759268	0.6331607	0.06648152	0.19206467	1.2190855	0.44876993	1.6291249	0.31464928	0.50855225	0.50871885	0.2831711	0.0587417	0.15790026	1.1690478	0.8001754	0.09303391	0.371963	0.121108554	0.03567482	0.27634448	0.40284085	1.0678992	0.6912066	0.75930953	0.1454328	0.0019438099	0.35144123	0.45725042	1.0636246	0.14161275	0.6693759	0.4303499	0.6646737	0.58347726	1.2053566	0.00014662404	0.9234257	0.23125185	1.1266475	0.61970675	1.4891571	0.63295555	0.8761586	0.9144875	0.19634564	0.6124501	1.0164292	0.22512552	0.05175268	0.14900643	0.9220766	0.7139795	0.48861125	0.044079095	1.1253402	0.45887795	0.32288375	0.14909586	0.44513324	1.9449987	0.5307478	1.9989398e-05	0.31986243	0.68590426	1.5143878	1.89973	0.07757322	0.51265645	0.33858415	0.317383	0.2954285	1.7080374	0.64601886	0.10765247	0.28010526	0.29356423	0.9042493	1.868613	0.8388896	1.6360836	0.0024544108	0.5281527	0.07329796	0.46442467	0.5608695	0.22249189	1.2254989	0.67364824	0.32390654	0.48660398	1.1583496	0.6741866	0.31121612	0.2516517	1.4013063	1.3096868	0.51131856	0.19975322	0.5594585	0.58412933	1.3489699	0.39514285	0.37415186	0.44574443	1.4347953	0.27735615	0.6043168	0.46800226	0.0	0.55814266	0.42850715	0.0073347613	0.13968985	0.594277	0.2509843	0.26839715	0.3566994	0.2403837	1.2709093	0.5457798	0.39898938	0.67457557	0.9640521	0.58043486	0.60212743	0.5157896	0.3943806	0.34927917	1.1570107	0.5696422	0.6975084	0.5706389	1.2416065	0.72789395	0.14658165	0.1838001	0.9921882	0.2077007	0.35716385	0.20153168	0.76150894	0.32116222	0.25307304	0.80611706	0.36210382	0.45402828	0.031270377	0.49504846	0.41316283	0.41284758	0.5708026	1.0922464	1.6283069	0.5879841	0.15650827	0.15167415	0.71242523	0.5027998	1.1304038	0.11278936	0.21080716	0.2684914	0.43536383	0.6383983	0.6264654	0.23576526	0.38153017	0.02369041	0.0131394	0.33044225	0.026085582	0.8848037	0.501556	0.19895253	0.6572417	0.6821432	0.24275753	0.25539336	0.5525036	0.11840403	0.18677244	0.83784616	0.68631655	1.2932253	0.33855253	0.24083117	0.42278218	0.3758852	0.13216913	0.59926206	0.61206263	5.95814e-05	0.40525627	0.066928074	0.59973156	0.5904976	0.8404268	1.5378861	0.30512574	1.0711839	0.19444817	0.101270154	0.073569454	0.31544876	0.69760644	0.85847783	0.56415665	0.26238796	0.08277121	0.25489956	0.04148171	0.6224519	0.06925221	0.9223715	0.4252164	0.47058243	0.08321311	0.5704628	0.32627797	0.9598173	0.36137953	0.5585478	0.5514206	0.10697695	0.26330447	0.32877654	0.35558107	1.9377662	0.774413	0.61316323	1.2428222	1.291593	0.54636234	0.18601096	0.4239096	0.75058186	1.0535725	0.32632184	0.13546988	0.38849184	0.3135827	0.07124025	0.61508095	1.118012	0.24703662	0.14507371	0.18543495	0.8725121	0.25462145	0.043139815	1.7317655	1.1961746	0.91754717	0.8122449	0.9657428	0.27865678	0.4875755	1.8369186	0.65227723	0.69945216	0.77804595	0.33880532	0.22051999	0.81898785	0.29959667	0.52408504	0.2400248	0.12447186	1.0429145	0.12198447	1.3067627	0.5212375	1.1372818	0.50561976	0.23656578	0.9584476	1.4342287	0.8867642	0.58130527	0.05300282	0.5368855	1.310507	0.27244267	0.32503593	0.29602677	0.08596389	0.6586642	0.2798434	0.30982745	0.8501166	0.107429504	0.8337814	0.15787739	0.16059166	0.31742293	0.11050877	1.5453328	0.55156875	0.4966513	0.5491541	0.29451883	1.0791862	0.039234996	0.16066135	1.2598157	0.7647804	0.28811973	0.17652811	0.78377527	0.10852711	0.34001267	0.075844094	0.121821605	0.8092661	0.297998	1.0361838	0.29065844	0.2763363	0.41358954	0.20162602	0.45018405	0.5879984	0.5117593	0.49552482	0.45833233	0.30878896	1.032393	0.8955922	0.4845275	0.29373562	0.7778203	0.14335743	0.25009996	1.488704	1.0349028	1.3224204	0.14702496	1.316778	0.6739416	0.4880461	0.34982777	0.9227208	0.7595957	0.03105107	0.35381258	1.638362	0.20906389	0.91114914	0.66724634	0.8410957	2.007226	2.150648	0.32294673	0.11858536	0.17321205	0.1631023	0.2773605	0.4663573	0.5882652	0.8339661	0.26315007	0.77926123	0.7928239	0.67870593	0.5909469	0.50260854	0.08080684	0.2055119	0.56321174	0.0052707167	0.42105272	0.2949384	0.5981364	1.1235288	0.8571068	0.512635	1.2179346	0.90463376	0.39361772	0.60752624	0.27935663	0.99121785	0.28985643	0.5035907	0.0888526	0.57771146	0.5892273	0.113517955	0.71831274	0.67728496	0.37632975	0.25856963	0.62404865	0.48820707	0.0	0.9961678	0.58644485	2.336956	0.9757309	0.61326456	0.23972048	0.42107594	0.316309	0.17598337	0.18707928	0.9903147	0.27932632	0.42100424	0.14210673	0.89419377	0.4585594	0.89423656	0.9080255	0.15639591	0.3409341	1.2584268	0.3097346	1.0697304	0.28404874	0.38746643	0.44615796	0.17140356	0.37791166	0.1423688	0.52261037	0.3269633	0.19260943	0.26730657	0.64260125	1.1689941	0.02262164	0.80645376	0.9466804	0.21762116	0.3171807	0.33529073	0.7794052	1.0231725	0.45047265	0.56705725	1.0048373	0.895221	0.391561	0.35721835	0.8436282	0.70050836	0.9678803	0.097527	0.99071956	0.18713406	0.9646256	1.1857738	0.15596496	1.8421898	1.1203618	0.2712515	0.547144	1.2163242	0.5214066	0.57703865	1.0865954	0.682938	0.6547704	0.615242	0.55965793	0.52250373	0.63183475	1.6447539	0.828304	0.33073598	0.1862373	0.0518772	0.52341413	0.5796727	0.85305065	0.9639065	0.8453326	0.15410523	0.029618707	0.6586611	1.8761067	0.43438435	0.36592937	0.7811923	0.1047938	0.36346462	0.6944102	0.6824896	0.9787775	1.2073073	0.96288633	0.25247353	0.048778526	1.1046785	0.44192052	0.24564624	0.33459044	0.79912746	0.29776686	0.7047934	0.20283955	0.35430932	0.12417376	0.95025396	1.4037666	0.3905875	0.39294785	0.54823387	0.50060153	0.30318937	0.36228007	0.43116292	0.46039754	0.33937597	0.24696636	0.5064128	0.99599123	0.7305599	0.89487517	1.8348854	1.7749896	0.6327312	1.0170615	0.9319515	0.4521293	1.2225671	1.2709055	0.54145324	0.6564248	0.4630452	0.5945326	1.1864269	0.83064103	0.38019884	0.35934418	1.3866832	1.8688176	0.049162403	0.44357377	0.6108199	0.42864278	0.4527279	0.43793777	0.17731614	0.2685053	0.5957233	1.0103648	0.57967055	1.1121604	0.63396484	0.8081729	0.47244304	0.61953217	0.42594963	0.8719509	0.6797459	0.3634128	0.49461487	0.4925347	0.50627244	0.14274369	1.1413355	1.3423649	0.20245516	0.7245863	0.64113677	0.23548178	0.4644263	0.5015211	0.03146308	0.98828435	0.23457195	0.6560948	0.69626	0.35668904	0.7050495	1.070472	0.72839975	1.0723519	0.41151237	0.90741986	0.50188965	0.32176852	0.94061387	1.101805	1.7785611	0.38770038	0.08639971	0.88090706	0.48096898	0.3970797	0.62335485	1.2513285	0.68373597	0.7052855	0.30520374	0.242297	1.1888827	0.8296001	1.0663643	0.75798035	0.7712476	0.9813889	0.82978344	0.30138868	0.2160959	0.53009415	0.7598834	0.02918398	0.39776868	0.223488	0.038764372	0.35479486	1.0207691	0.28319573	0.29675782	0.1169633	0.764007	0.2069593	0.60637987	0.7989151	0.30728137	0.031653788	0.6121969	0.67125076	0.8395184	0.6345674	0.94021344	1.0232308	0.85428035	0.9678849	0.13715208	0.15967533	0.9214868	1.0963476	0.2478652	0.3027274	0.4412874	0.9567629	0.13728702	0.21277472	0.6643719	0.021133754	1.1135364	0.5674658	0.8911307	0.8852916	0.6788892	0.63332367	0.56549877	0.9791936	0.35817116	0.4074729	0.8222929	1.1385276	2.2578452	0.000104398845	0.34066552	0.4204445	0.6795877	0.30409476	0.4186595	1.3510764	0.802659	1.3612092	0.87662107	1.9926417	0.22144848	1.310641	0.36517316	0.15112849	0.21777472	1.0403137	0.32469088	0.5126491	1.0019659	0.69695556	0.82286656	1.0814099	0.52410245	0.15782788	0.06719645	0.8839245	0.812118	1.5070322	0.35126346	0.4144414	1.054281	0.99906224	1.1611329	0.8349525	0.11463884	0.98028463	0.60239047	0.73221505	0.13130042	0.8669342	2.219923	0.5001985	0.87602293	0.5079067	0.0	0.8332207	0.47021058	0.5833476	0.33464116	0.50188655	0.8262367	0.40976715	0.7946668	1.3858361	1.1457727	1.1665285	0.36093426	0.5741267	0.42798084	0.9806715	0.26195404	1.0867927	1.1645116	1.8890033	0.7678075	1.0689918	1.3530645	0.9598326	0.6885433	1.0013446	0.25634578	1.0998895	1.334578	0.5889877	1.1503167	0.96734625	0.68488526	1.0135446	0.9093689	1.7066832	0.7817563	0.8122337	0.5034898	0.14491895	1.728847	1.5054734	1.1187216	0.83716595	0.7617475	1.2985703	0.8079295	0.0070241876	0.56387216	0.7288995	1.401078	2.0907438	1.4017786	0.84103054	0.9664378	0.23841701	1.1300733	0.70583737	0.46197486	0.35705155	0.60326505	0.73688614	0.86778295	1.0489836	0.51687723	0.6666515	0.90535396	0.0051592216	0.3519957	0.7498477	0.54542595	0.68168485	0.7828835	0.9103341	0.82241625	0.62146604	0.39214095	0.9532293	0.24360245	1.1465098	1.192491	0.95113295	0.416672	0.57745004	0.016634837	0.50297153	0.6709359	0.71547556	0.6563955	0.45711884	0.6378118	1.0557745	1.016016	0.4397464	1.5819387	0.6469228	0.368446	0.27554828	0.5993558	0.8063765	0.5065371	0.19383654	0.5936234	0.082520515	1.243749	0.29231507	0.49736133	0.65096414	0.9079362	0.8049296	0.38940087	98526	PaExtA	0.1	HUVEC-2_5_O26_2	HUVEC-2_5_O26	HUVEC	HUVEC-2	5	O26	2	HUVEC-2/Plate5/O26_s2	4	Toxin	1
0.01828597	0.17476618	0.031342916	0.06306353	0.05021973	0.014809874	0.07176507	0.053350814	0.17391726	0.04221928	0.050911468	0.058469776	0.100623414	0.11847068	0.08217052	0.33644116	0.11902091	0.08881312	0.09593482	0.032948565	0.10383728	0.14415438	0.076763704	0.076467924	0.06259264	0.058677413	0.0624509	0.14795402	0.18864289	0.111588284	0.20034474	0.020955555	0.09566669	0.028371673	0.046466246	0.09599614	0.11506213	0.04769957	0.073224075	0.06550892	0.06640378	0.10769411	0.03728535	0.04516547	0.13603999	0.06745606	0.12729055	0.054257683	0.0143468985	0.040950336	0.0546351	0.12111072	0.10081892	0.2483154	0.050734732	0.046888266	0.059892256	0.08189457	0.045430247	0.031104537	0.0857975	0.05148871	0.057258558	0.063438706	0.050575357	0.023710003	0.037017733	0.088529624	0.1165401	0.04870721	0.14190906	0.14007768	0.062258292	0.057139657	0.054941386	0.07385907	0.05551491	0.0522262	0.071447454	0.07621917	0.05862573	0.02755358	0.088799015	0.08296719	0.14227016	0.06476325	0.041939527	0.14837524	0.043032955	0.03828437	0.035772495	0.042480294	0.06098095	0.05091627	0.08646548	0.05555433	0.07211859	0.016677247	0.18183374	0.13534981	0.017360581	0.025202475	0.02005864	0.08926762	0.029085323	0.17173155	0.04633446	0.061835982	0.047463335	0.122335464	0.08860481	0.06583722	0.044639472	0.046265528	0.04521714	0.05830764	0.04966124	0.03492049	0.096912675	0.033569433	0.039021663	0.037532955	0.19536394	0.0379002	0.08315286	0.02343506	0.18433964	0.09787114	0.09144963	0.22937843	0.023417197	0.029830564	0.050395727	0.106200665	0.08633438	0.060653158	0.08013814	0.13437691	0.029720513	0.056808535	0.029148165	0.12287614	0.17656443	0.10926853	0.045948777	0.058545273	0.049573623	0.088865824	0.020908719	0.15706488	0.032817703	0.0796363	0.12815435	0.04202906	0.057137184	0.12955466	0.12138018	0.02938575	0.027430061	0.10713191	0.09063892	0.14222518	0.050747514	0.05864975	0.060776807	0.062268645	0.108808644	0.082003705	0.0672431	0.08837138	0.09246705	0.1296719	0.06287949	0.052612133	0.040447336	0.15047082	0.08250791	0.14169703	0.037434805	0.18338358	0.01602486	0.107376	0.20918515	0.037353974	0.10234353	0.015029489	0.052226476	0.037833817	0.019658081	0.02118	0.04605247	0.12366068	0.02268374	0.026529092	0.24260335	0.05562048	0.025345698	0.10475799	0.07840206	0.07924035	0.11135444	0.07145028	0.046680734	0.032779153	0.06073133	0.0494352	0.086185284	0.11830852	0.07896452	0.06416695	0.094717056	0.061371453	0.093276724	0.041551687	0.05508489	0.021457754	0.07617786	0.04831695	0.05612647	0.051316574	0.13033089	0.06768226	0.06613212	0.10936568	0.042238377	0.06569674	0.15229866	0.071202084	0.060000077	0.10659529	0.068113856	0.0647131	0.057667352	0.061816324	0.062057976	0.042722613	0.18690005	0.035506375	0.042847075	0.051245485	0.09753465	0.05343305	0.02839025	0.032931127	0.07475184	0.066508606	0.19575544	0.029696826	0.08461222	0.06574193	0.018053396	0.14175549	0.047719024	0.05661459	0.07739196	0.03563375	0.05483115	0.03890644	0.07188238	0.03647399	0.0774718	0.068065144	0.05156795	0.16412255	0.080950394	0.09532855	0.04894648	0.077433534	0.066119045	0.08380103	0.05525112	0.027174952	0.2043946	0.058475938	0.09739346	0.040081806	0.09204619	0.025151998	0.046612956	0.029807586	0.068584904	0.05486138	0.17913714	0.045345254	0.010194719	0.14759618	0.04045577	0.058197595	0.14745769	0.20522656	0.049562484	0.06255396	0.029881101	0.16041222	0.09514796	0.1337686	0.04814884	0.07241514	0.023450488	0.048373796	0.14870134	0.10815774	0.057454173	0.05413065	0.23071986	0.12500513	0.23567937	0.06674439	0.09236949	0.043775216	0.109286115	0.046163492	0.09235117	0.055751327	0.039008893	0.044501692	0.089071274	0.114025466	0.25730896	0.045417134	0.036740705	0.0995063	0.101237476	0.2612065	0.12413976	0.0636583	0.075211145	0.045402106	0.05229593	0.043538325	0.05277187	0.02616014	0.28557944	0.044431895	0.05717605	0.18416744	0.038613863	0.121936485	0.12307298	0.07545015	0.09608136	0.098309875	0.027123898	0.124411196	0.18267134	0.058294382	0.07024683	0.047839243	0.050481424	0.042718347	0.12767991	0.05690775	0.11004311	0.16284266	0.08161144	0.19344544	0.036212616	0.14568588	0.35024542	0.060378656	0.19716394	0.20279834	0.16218455	0.08210058	0.072320476	0.07749284	0.11967447	0.033360668	0.08811552	0.11959909	0.07235954	0.13029899	0.0610938	0.05484003	0.07192476	0.035737075	0.14115053	0.036769792	0.06319867	0.0428639	0.06171561	0.05422336	0.09759064	0.16123162	0.1421612	0.13022861	0.04899404	0.049817573	0.06951068	0.05481389	0.05248031	0.023899158	0.11094366	0.14511448	0.0624611	0.23664005	0.058605872	0.05614458	0.05818109	0.14332104	0.07488499	0.17674227	0.031062746	0.12587705	0.095744066	0.15780318	0.11040228	0.0864806	0.090520345	0.07150106	0.08952728	0.06328458	0.07957006	0.13101524	0.13365367	0.04454554	0.059848994	0.044449173	0.03380379	0.06825623	0.11794692	0.09180492	0.07658791	0.045498434	0.08793357	0.07711163	0.09440741	0.043333363	0.08402782	0.060196117	0.07657636	0.09069109	0.060902525	0.06480705	0.09216353	0.19921422	0.021365162	0.049526677	0.042672224	0.04864331	0.12017569	0.051805474	0.16526353	0.07386507	0.06667338	0.061337702	0.05808736	0.03949899	0.041470274	0.01977554	0.02438419	0.14944112	0.027853534	0.23187098	0.051715698	0.100149006	0.0638707	0.03565698	0.04603637	0.3086784	0.1302693	0.13051322	0.048405316	0.041170254	0.0382624	0.12526752	0.076681264	0.051951446	0.026633203	0.12924108	0.16042806	0.11320857	0.048955373	0.068907775	0.03666942	0.18246135	0.08393316	0.02729815	0.092369094	0.13873303	0.14750479	0.04490647	0.048119	0.11976895	0.040436946	0.026867442	0.08667411	0.057245687	0.116065085	0.09577269	0.05080069	0.2140913	0.061568663	0.10862306	0.09299346	0.10843935	0.03607367	0.029384172	0.035424367	0.0627033	0.07227668	0.14593138	0.048249587	0.043004867	0.05980461	0.028838314	0.14956188	0.08526706	0.077477425	0.10815801	0.19902164	0.17041972	0.107581444	0.03408123	0.09739676	0.07701816	0.08509485	0.029407855	0.08531564	0.08122632	0.027152427	0.17010066	0.07175031	0.029744308	0.07300133	0.25907588	0.12769112	0.032608315	0.032530144	0.029829977	0.07530226	0.052753888	0.08712114	0.11835551	0.057564065	0.043612644	0.07841654	0.13086174	0.2329109	0.22409241	0.10831086	0.04221583	0.035800792	0.08951411	0.049178116	0.068028554	0.04431738	0.052700054	0.1106991	0.06623586	0.10653162	0.038535982	0.03390972	0.11353641	0.029635223	0.045449406	0.1059269	0.030388048	0.02813282	0.12479465	0.11624977	0.16169593	0.057291757	0.013992971	0.12445696	0.18463922	0.112464	0.05137916	0.1457702	0.057381943	0.055218443	0.04768385	0.09626877	0.27127343	0.025920402	0.03482041	0.11091407	0.063726835	0.19730973	0.039809924	0.03634215	0.04720846	0.027076706	0.10230748	0.19500755	0.15037994	0.03297764	0.08358445	0.05874096	0.20773563	0.27998048	0.09140395	0.094017	0.11842724	0.055969715	0.063209675	0.1097748	0.023904715	0.24734738	0.18279575	0.038771152	0.058057033	0.14263435	0.056831874	0.05569487	0.102659166	0.06305651	0.028400734	0.08737085	0.12342805	0.056061562	0.13717332	0.14940119	0.029899502	0.022252526	0.09939861	0.08020362	0.03906043	0.09977953	0.10144855	0.04187	0.06251086	0.08557175	0.07436024	0.02451773	0.02537019	0.058810644	0.07411505	0.03616277	0.041996025	0.06622072	0.02242545	0.1089858	0.019252507	0.07323447	0.06753105	0.13528425	0.196648	0.02151859	0.050215244	0.043652996	0.060918614	0.21916218	0.048222933	0.03762206	0.035501376	0.05433324	0.08222444	0.09959702	0.04839601	0.031416126	0.049402528	0.057177052	0.09527532	0.06636591	0.03606496	0.023525821	0.044199742	0.06916104	0.049924508	0.06599581	0.07549345	0.07791879	0.04573626	0.22639391	0.09039453	0.053712018	0.04625389	0.065391384	0.09645037	0.033924542	0.22266468	0.023563031	0.094685555	0.041187722	0.03807189	0.043542743	0.09251213	0.095455945	0.04681159	0.09653808	0.11921306	0.07496919	0.05690725	0.026872741	0.1346206	0.020837385	0.124690145	0.061772622	0.15861711	0.15738124	0.036558233	0.040467758	0.110554755	0.097697586	0.116255514	0.0829145	0.030689938	0.098946236	0.1126539	0.03861836	0.06364789	0.034000523	0.13004893	0.15242577	0.03040207	0.0751802	0.035032284	0.14801626	0.05195214	0.10781389	0.085675366	0.040689327	0.18884483	0.2190209	0.043491468	0.023438726	0.055227175	0.096314594	0.059380274	0.11366466	0.060836025	0.11792439	0.028567588	0.12870304	0.0399272	0.08686504	0.11320292	0.048933253	0.05286721	0.071666844	0.06544366	0.10881689	0.022318704	0.03824024	0.07785396	0.14610189	0.11808348	0.01881003	0.074168585	0.03735862	0.061846547	0.09949049	0.10070271	0.062265802	0.13684995	0.066232175	0.061224166	0.11225884	0.05956179	0.08471538	0.13879858	0.016970487	0.054255135	0.1920502	0.051983528	0.03125727	0.034622706	0.19053462	0.1288594	0.18170066	0.037620865	0.04626862	0.044970542	0.0458844	0.07512692	0.09285344	0.060340293	0.02747507	0.03168929	0.083462134	0.08831209	0.07379408	0.1085493	0.08088052	0.1377458	0.07512772	0.0563461	0.08347352	0.056967888	0.047190513	0.08607718	0.02309629	0.1454071	0.056993462	0.04382547	0.15067375	0.12332772	0.110936835	0.05853816	0.06499529	0.07170759	0.0687055	0.08232607	0.08337496	0.11596242	0.0932866	0.042615496	0.066171646	0.21254954	0.15947232	0.04161203	0.15125966	0.07062139	0.09112405	0.050647557	0.08675408	0.04014626	0.058612145	0.12888366	0.031389467	0.09932141	0.13211355	0.028194916	0.037910588	0.030455546	0.04015874	0.012062758	0.06238869	0.09059419	0.06721166	0.06162042	0.045730207	0.014116452	0.14181949	0.2712722	0.0993759	0.051022187	0.26051658	0.044616953	0.09725541	0.0801757	0.19892567	0.07621283	0.098902345	0.10167064	0.13979572	0.034778424	0.07406604	0.088771805	0.022168487	0.12838082	0.0339562	0.039548993	0.13688657	0.08979116	0.0349024	0.0677659	0.05670318	0.051797323	0.037990596	0.068533584	0.027490797	0.042203866	0.018859528	0.016474558	0.049824394	0.026319992	0.030947566	0.1343246	0.081313536	0.10706922	0.08134478	0.07012881	0.082841866	0.07340759	0.037466265	0.05533164	0.07883323	0.0756943	0.16136584	0.07387591	0.08078244	0.06604701	0.12581578	0.052633364	0.116296396	0.021072567	0.118542254	0.091180556	0.050706375	0.14303361	0.032737896	0.04053052	0.035961762	0.06690791	0.035860203	0.18285267	0.01705186	0.040163998	0.07718565	0.058469214	0.052726034	0.108302705	0.105480455	0.018724078	0.0668112	0.07440674	0.054975916	0.10360102	0.07766375	0.039540917	0.10942544	0.070665225	0.056159552	0.039030887	0.060076036	0.048781253	0.22490317	0.12099061	0.017164504	0.12855874	0.06652227	0.1214516	0.06697671	0.21684325	0.0572716	0.13155162	0.12775007	0.19082862	0.01788174	0.11353808	0.047124557	0.08240465	0.09447461	0.1613279	0.06917095	0.12784168	0.035197906	0.14227225	0.029325016	0.033251524	0.048953082	0.056240767	0.12499349	0.07811674	0.2357687	0.08317976	0.045832414	0.07689911	0.0785806	0.053010106	0.07577616	0.03696023	0.07598911	0.050749935	0.13308015	0.033688866	0.121684305	0.10391612	0.065147884	0.060935877	0.050411917	0.094212666	0.0561755	0.13705072	0.05822202	0.05880429	0.27694604	0.16256094	0.17698191	0.13645163	0.1782212	0.16693224	0.11485481	0.14621213	0.14506167	0.088545635	0.04597348	0.0747262	0.07729676	0.044981167	0.036864452	0.06026377	0.018921655	0.038728073	0.03568223	0.07069221	0.08726355	0.030692084	0.14238691	0.042667937	0.053341977	0.06336103	0.053983018	0.04590951	0.026220132	0.08774217	0.049116015	0.02459659	0.067601986	0.016106369	0.09506811	0.079854295	0.050263725	0.06245987	0.12554975	0.14613083	0.05207605	0.13814288	0.019947018	0.0984996	0.15371783	0.08167501	0.10428945	0.071598455	0.07475926	0.16582079	0.043479644	0.054390445	0.2201875	0.047987405	0.10820858	0.084275514	0.041600652	0.0564277	0.09786658	0.045424584	0.15334804	0.01870732	0.040889066	0.08778523	0.12663257	0.067704976	0.026258878	0.11126523	0.079653636	0.16705039	0.05355042	0.19998085	0.20516738	0.11805838	0.06178941	0.08079527	0.105897166	0.087632604	0.04977335	0.042215556	0.118923746	0.08706276	0.058209516	0.15136322	0.14471987	0.051248193	0.031247826	0.055632476	0.056597926	0.07031183	0.019543413	0.15714048	0.062046863	0.04472059	0.047959916	0.05259363	0.10311633	0.16575664	0.10512234	0.0772111	0.08008097	0.042425256	0.19414029	0.11992118	0.07986966	0.050671443	0.21632175	0.032142304	0.07415249	0.11523483	0.050461438	0.10764958	0.0410914	0.16389893	0.036125854	0.04359134	0.12127698	0.077626936	0.073064536	0.068004355	0.03822442	0.027243007	0.0898841	0.041164666	0.09080728	0.014055178	0.09025399	0.17417699	0.28562218	0.046758607	0.11719045	0.043629747	0.11514912	0.15803914	0.043920875	0.069273144	0.016676009	0.017076582	0.042802725	0.07254842	0.23529032	0.15183038	0.07618038	0.10150464	0.060009748	0.034040958	0.12444863	0.06829679	0.1879601	0.0752684	0.08453218	0.079527624	0.2076624	0.18294647	0.21195346	0.20041332	0.15412161	0.1611685	0.20788132	0.0745731	0.16807002	0.15730253	0.12869374	0.027976988	0.035344675	0.20014949	0.06254265	0.17426834	0.22348961	0.21685345	0.032316178	0.020422824	0.07202537	0.09148639	0.14698671	0.2631721	0.07753144	0.026298001	0.20244005	0.1309145	0.06524463	0.24940832	0.045301564	0.102385834	0.025781497	0.020457245	0.22198641	0.05097941	0.18913227	0.16807804	0.04312513	0.18412751	0.27499473	0.1734845	0.018628668	0.037305515	0.21807611	0.14202565	0.011214421	0.06682887	0.058714062	0.026750594	0.022338608	0.068293735	0.07829871	0.051352665	0.03725797	0.022077356	0.038815197	0.17018421	0.092256695	0.063378505	0.062152073	0.012890823	0.09704785	0.042684555	0.09127202	0.016416203	0.01341398	0.04752235	0.0686174	0.060613997	0.05119994	0.028619643	0.19117975	0.13918234	0.07405918	0.05526166	0.1713174	0.04662299	0.120832644	0.045592524	0.06660025	0.13714485	0.17350075	0.123316966	0.1001793	0.037972696	0.08906925	0.042981658	0.046811868	0.036513574	0.0858159	0.0570552	0.10163638	0.18313673	0.01798265	0.13873258	0.08861029	0.05569361	0.07925707	0.028797986	0.12438723	0.07403898	0.07173662	0.097875506	0.021068092	0.03385742	0.14002797	0.049997453	0.051934812	0.0538486	0.012331645	0.14028178	0.07585514	0.04666218	0.10540813	0.056532573	0.07619621	0.08526919	0.08890594	0.02046156	0.20116192	0.21536434	0.040626004	0.018634116	0.0360884	0.017167812	0.12576222	0.08649739	0.07571774	0.12460038	0.1550971	0.046356246	0.03902501	0.014768178	0.011169379	0.08075965	0.055939704	0.011476945	0.103250876	0.056681395	0.04570874	0.024917994	0.05207204	0.19299012	0.029180434	0.026362356	0.014696276	0.061583716	0.048009597	0.043780707	0.057590045	0.04543465	0.068426505	0.17698634	0.11714206	0.05036845	0.068860695	0.031679705	0.19932368	0.06709959	0.017947141	0.030425865	0.08265258	0.02627011	0.11267628	0.17792156	0.04173238	0.04623935	0.012313366	0.01301659	0.026711248	0.020055573	0.043920606	0.06439997	0.053125	0.17932409	0.0501993	0.1073387	0.05688706	0.10070609	0.013802601	0.14009643	0.034908783	0.08115942	0.095673606	0.061859135	0.1769687	0.044825003	0.078539506	0.05083326	0.10879153	0.089545816	0.13034281	0.061417986	0.0068768086	0.008233545	0.035369024	0.044897594	0.06320444	0.037978835	0.1450385	0.17877579	0.16508846	0.18393114	0.077340364	0.17110871	0.045293074	0.020146813	0.034375936	0.01318381	0.09409161	0.1043676	0.012296844	0.05698505	0.23653598	0.07460225	0.076297	0.07271504	0.02513603	0.061873525	0.10293189	0.07066591	0.16764702	0.016127042	0.019460235	0.108219504	0.18791652	0.06942542	0.09123709	0.015557598	0.07938561	0.008920839	0.020883474	0.04874434	0.03691592	0.043249346	0.054350503	0.09146498	0.10950068	0.025021037	0.013677623	0.01242815	0.1997554	0.23662056	0.051912095	0.10933973	0.17122322	0.14673069	0.061653342	0.2059906	0.008685354	0.16658378	0.22048016	0.10639917	0.20905891	0.015955795	0.11939653	0.047137365	0.14475149	0.12270203	0.24103865	0.047701765	0.07026124	0.1327979	0.21306929	0.10192396	0.11267263	0.027694635	0.08601391	0.18497011	0.013517906	0.07081957	0.039984822	0.021650407	0.052788045	0.068147264	0.02237383	0.06482889	0.061491027	0.17741859	0.014443484	0.041775577	0.08565996	0.038611524	0.08089379	0.11940814	0.07076925	0.030949093	0.08629824	0.08847859	0.05051013	0.06619549	0.05515693	0.107051834	0.060690507	0.13971305	0.088449314	0.08511035	0.14160502	0.03355488	0.08379559	0.16516915	0.050638817	0.0683327	0.03681084	0.02597104	0.05500031	0.22246921	0.14972155	0.13662459	0.040893324	0.2677548	0.14113095	0.15775356	0.05563239	0.21328333	0.05334932	0.056392863	0.04341904	0.088930726	0.057317443	0.22792765	0.060512975	0.053158615	0.048151214	0.12870347	0.020613525	0.0595449	0.05506757	0.06385649	0.0588504	0.03697694	0.18648857	0.057932347	0.097850576	0.07909289	0.15882872	0.1031308	0.08766934	0.056859307	0.15859202	0.07942011	0.074156865	0.09426822	0.07126746	0.013455271	0.0637036	0.29285896	0.07262079	0.05724005	0.050016936	0.0067779417	0.06080793	0.03399538	0.05296151	0.062385112	0.07569599	0.18633898	0.074048	0.1030976	0.037929747	0.038837694	0.048606396	0.009401541	0.041527316	0.01571508	0.15167603	0.050265044	0.092391916	0.050453555	0.07123843	0.11905727	0.060483657	0.13526882	0.12463175	0.05971794	0.056440435	0.10237904	0.15213391	0.2347422	0.040296834	0.048725896	0.19057195	0.03966107	0.04544487	0.10738737	0.022753784	0.08529566	0.042973943	0.038251072	0.01744435	0.0422493	0.06539783	0.03249722	0.39185077	0.14406821	0.06851405	0.12656297	0.05148427	0.034755833	0.09288957	0.14039585	0.033382922	0.08853465	0.092837445	0.048919808	0.042484038	0.17723238	0.1269121	0.057269223	0.06067366	0.044992596	0.078242674	0.04863176	0.028415268	0.032630935	0.09328866	0.0716682	0.113675416	0.04626981	0.08520295	0.03070606	0.04394202	0.0431894	0.16486785	0.084689185	0.013312676	0.0487969	0.031668104	0.022481378	0.03133915	0.043637253	0.0585654	0.031431895	0.033913866	0.05349624	0.10205053	0.014137832	0.014013829	0.041755293	0.04066045	0.032987397	0.014825893	0.021457259	0.020683795	0.091761105	0.048091494	0.04340881	0.04092882	0.029591406	0.12873785	0.0441031	0.032398775	0.089277714	0.26584557	0.041680284	0.11269071	0.014687883	0.1472383	0.074999556	0.06449221	0.013631797	0.024903845	0.037108902	0.04774958	0.06481621	0.039122105	0.04013902	0.021005012	0.06675303	0.07175889	0.06158846	0.036935795	0.035048254	0.07880382	0.059873637	0.029107401	0.1286897	0.022028921	0.12616943	0.036276493	0.032995153	0.047376137	0.014237043	0.08060287	0.1566229	0.07232511	0.11066684	0.049780793	0.049619116	0.06992706	0.11109	0.15613955	0.10865528	0.09581083	0.03980481	0.07157551	0.06622776	0.07491559	0.044309698	0.03531014	0.043009482	0.06265488	0.051596858	0.060392935	0.061383434	0.06970873	0.033761635	0.09502208	0.0694568	0.10497963	0.094287254	0.051318146	0.011475703	0.030985277	0.044875253	0.11195757	0.034556426	0.045112394	0.08410719	0.061941653	0.025905946	0.04612865	0.053075857	0.09900959	0.04987009	0.044165913	0.088910274	0.054116454	0.025628997	0.07271084	0.05163169	0.06909166	0.12731136	0.048495844	0.14277409	0.008236264	0.015026043	0.098069236	0.024691124	0.034736767	0.047463298	0.033147372	0.010228053	0.017696036	0.03780356	0.1094251	0.050274223	0.05186385	0.03535205	0.06419842	0.044755895	0.092623696	0.057683773	0.12861383	0.065645464	0.063113034	0.10882957	0.1254135	0.029001923	0.05813833	0.05312084	0.07514565	0.061333816	0.040213455	0.086600706	0.020580675	0.019314762	0.026760522	0.048025645	0.04095169	0.13584125	0.02103863	0.04695005	0.059373997	0.037521016	0.13357991	0.07056353	0.07425849	0.05610267	0.049053844	0.07268789	0.012725584	0.053480215	0.05629032	0.1041169	0.03213377	0.033435497	0.1012353	0.05619391	0.010608065	0.08546451	0.04833615	0.047736116	0.040234163	0.060227916	0.034553837	0.04222572	0.046357717	0.036338814	0.060444586	0.019363726	0.045465317	0.047584035	0.047231533	0.072354674	0.030327491	0.14678428	0.03829465	0.03311025	0.025093265	0.030428018	0.028508136	0.023495523	0.032665476	0.056573432	0.0382467	0.061008666	0.043560162	0.03599283	0.023111213	0.023716848	0.047210004	0.01984415	0.022952147	0.03372876	0.042058434	0.03652969	0.031190114	0.04518127	0.059448022	0.0077650794	0.052378193	0.022394083	0.04656624	0.027018918	0.0068507385	0.0053336564	0.040045746	0.031126928	0.060141817	0.051560357	0.08040802	0.058061074	0.051790085	0.03316962	0.047360353	0.04071988	0.031486157	0.034414336	0.14074916	0.04724921	0.05141303	0.101130866	0.12602843	0.12597355	0.03279496	0.1537495	0.14853065	0.027533721	0.021731777	0.026740141	0.029130373	0.03625391	0.1467781	0.082158186	0.072547145	0.054563474	0.08297199	0.044033453	0.07675061	0.054707058	0.031005673	0.061704393	0.15601997	0.08937864	0.04476226	0.04924857	0.05418808	0.050808914	0.18272033	0.016788073	0.06357448	0.02402823	0.17682955	0.02897168	0.041677825	0.07094384	0.08719107	0.105001815	0.07655541	0.16760924	0.061221745	0.18391263	0.043540943	0.03332337	0.05256085	0.05244109	0.012676887	0.05023937	0.043046482	0.03785643	0.06368265	0.017070442	0.06250089	0.028129747	0.04641787	0.14243352	0.10971434	0.057276554	0.041188516	0.073527455	0.061717223	0.055562954	0.05355355	0.1761908	0.15169491	0.02150422	0.050752748	0.03571031	0.02699044	0.060286075	0.079687625	0.035850003	0.06692448	0.1303997	0.039727174	0.031325746	0.082031354	0.047095772	0.027934182	0.041968737	0.031187	0.10829535	0.17220438	0.0654116	0.027701674	0.033247508	0.10835549	0.005843319	0.017626265	0.11514448	0.074356034	0.018135494	0.035480205	0.053313814	0.03589247	0.048307918	0.020753123	0.046542287	0.12360385	0.066175275	0.042771656	0.007963589	0.05245144	0.028389828	0.13109915	0.12499732	0.19216539	0.051986203	0.028442841	0.07430951	0.029659428	0.068709016	0.10099208	0.055787355	0.009029223	0.038673718	0.059259575	0.08474888	0.11460825	0.030713238	0.039975926	0.07190423	0.020619648	0.17473546	0.067288995	0.06528565	0.0701299	0.030201044	0.19200903	0.07157067	0.06266352	0.031479757	0.053089693	0.031553473	0.072755165	0.0651108	0.083560854	0.018971305	0.016262598	0.064091936	0.043097317	0.037109755	0.16046461	0.07943724	0.062365152	0.034699764	0.05614511	0.042930394	0.073814064	0.111585535	0.018466467	0.06296115	0.02029631	0.12764278	0.010795123	0.053329386	0.03397636	0.11318998	0.034166276	0.0130765885	0.024347205	0.043715216	0.036358707	0.03915327	0.03533605	0.019708512	0.10666528	0.05159779	0.034800623	0.021612786	0.010318851	0.08634049	0.117439516	0.02523145	0.04615732	0.06847611	0.038204648	0.037455775	0.037235938	0.039984148	0.03966557	0.040916957	0.020889279	0.06375731	0.020397875	0.033406194	0.040562578	0.049576767	0.043471593	0.019543102	0.111299455	0.026399765	0.06045221	0.074359484	0.119289465	0.021943383	0.022645034	0.06400296	0.03685698	0.045945734	0.069278404	0.14210269	0.048763923	0.1208357	0.058865972	0.044215128	0.14144659	0.042957433	0.114708364	0.16749354	0.13408533	0.03036536	0.022387289	0.034797117	0.030642448	0.02861435	0.0894957	0.019528775	0.06298243	0.0152279055	0.09869458	0.05469714	0.051507283	0.039895892	0.04936073	0.043961048	0.022908214	0.06412169	0.050155744	0.1785331	0.059764393	0.012668626	0.029769134	0.03107568	0.05297146	0.06893087	0.061731696	0.03321344	0.06089931	0.09350105	0.027500581	0.06468788	0.06315629	0.07294843	0.10547451	0.07956919	0.084166914	0.167189	0.103321716	0.0927244	0.104235	0.11538732	0.20471698	0.06731032	0.034360196	0.04828094	0.12037059	0.063892245	0.050313488	0.13976543	0.06315449	0.07294169	0.019452473	0.029460602	0.061538838	0.05889905	0.046207353	0.031851046	0.019515187	0.061697807	0.051808823	0.062237944	0.018988473	0.1208643	0.033323392	0.05365957	0.05765975	0.021576086	0.039239667	0.035840146	0.033501673	0.047490373	0.056899514	0.066163674	0.023173148	0.04044254	0.09024779	0.11672385	0.12727296	0.007153903	0.17296696	0.12177826	0.039397877	0.058589756	0.058687545	0.04126249	0.031006075	0.035212673	0.12118277	0.04114103	0.010448641	0.0852145	0.02329158	0.07912596	0.049634103	0.07244001	0.01387175	0.037280157	0.045322612	0.031358868	0.039702475	0.014965578	0.022071611	0.05937041	0.04656177	0.043173827	0.040149234	0.03949552	0.026019735	0.040491298	0.08365908	0.024688784	0.026861789	0.01919226	0.029654715	0.05393879	0.02705511	0.04155257	0.018301008	0.10983427	0.030153755	0.009397268	0.05849185	0.026569009	0.019010372	0.23131156	0.020465	0.048091955	0.02337071	0.025123615	0.030190626	0.022515504	0.05397147	0.047157902	0.015007652	0.059668854	0.012557775	0.055598535	0.070666745	0.043531246	0.1305468	0.107282385	0.030997982	0.018407151	0.20755148	0.06806902	0.046546593	0.02698344	0.059340075	0.27168408	0.21000323	0.060803786	0.052932724	0.041822966	0.12565361	0.027831573	0.12556602	0.050612945	0.05214443	0.1149544	0.20724374	0.246792	0.049578138	0.060530372	0.042029224	0.072070025	0.02185161	0.12142673	0.14041273	0.03549812	0.22567824	0.122628	0.12225945	0.052317455	0.031864814	0.023026269	0.17583138	0.019222748	0.14239767	0.13074276	0.06263917	0.040995877	0.0638154	0.034709033	0.041670922	0.058376856	0.12492739	0.1143391	0.03730002	0.03253503	0.07619304	0.024060424	0.06357361	0.051436976	0.0359171	0.05195656	0.031727888	0.037407115	0.04233417	0.031968646	0.040305577	0.0377865	0.080858216	0.09074029	0.026505042	0.03761944	0.052511774	0.09983399	0.023683771	0.06612292	0.03668049	0.04807593	0.05064078	0.04466263	0.10539672	0.04303274	0.03057367	0.028853517	0.051646926	0.025495969	0.041713454	0.034102134	0.084319994	0.02453433	0.0280398	0.024236552	0.05094235	0.040416118	0.14695275	0.024809357	0.039010495	0.03675374	0.02873533	0.044442277	0.036737807	0.061151452	31439	EMPTY		HUVEC-1_1_R32_2	HUVEC-1_1_R32	HUVEC	HUVEC-1	1	R32	2	HUVEC-1/Plate1/R32_s2	0	Untreated	2
0.041575894	0.15702397	0.04736501	0.046058487	0.03961194	0.025174463	0.096555635	0.081166096	0.08045987	0.068526804	0.0492675	0.21008264	0.068817005	0.10930847	0.2846834	0.21011545	0.17630589	0.086441636	0.08711426	0.058424074	0.11118778	0.20212807	0.044329002	0.081667736	0.094488114	0.10075909	0.14235082	0.052428048	0.051011644	0.14620368	0.04589332	0.0089102285	0.14688435	0.045171052	0.03637469	0.082867965	0.17545412	0.13287777	0.23595604	0.049541615	0.055808663	0.085773095	0.11497345	0.05426245	0.117533974	0.24422795	0.18411906	0.17203507	0.009054054	0.16491981	0.07226561	0.042990904	0.08870042	0.05421825	0.122041024	0.15006533	0.13475677	0.121489465	0.17729476	0.04518111	0.16437823	0.23398098	0.09951108	0.05291583	0.19131328	0.035260826	0.0036541154	0.091458276	0.23386048	0.12990406	0.17387529	0.10601899	0.013212601	0.27137387	0.1996554	0.06381104	0.027048554	0.03421972	0.03126564	0.29525763	0.08957347	0.020218417	0.15058321	0.09716498	0.20171586	0.07422082	0.022391647	0.18113095	0.0121244425	0.14577596	0.012338086	0.044144772	0.07224817	0.2509643	0.23947361	0.22980355	0.2405009	0.013485729	0.088762015	0.13290837	0.020384762	0.06464817	0.0036572546	0.10342005	0.057355583	0.0749271	0.12400345	0.11965516	0.04069201	0.1087601	0.11526452	0.0887534	0.12150727	0.20728919	0.078888625	0.2545347	0.09793097	0.043999646	0.07337475	0.031632695	0.014648281	0.08112416	0.1157136	0.108079776	0.21621059	0.017622009	0.07137732	0.066165596	0.18117785	0.0794183	0.020041458	0.08241342	0.021527987	0.091612995	0.036016777	0.13812557	0.17306854	0.13985415	0.04453492	0.068843395	0.030316614	0.086927876	0.0721191	0.08304116	0.060611296	0.091660894	0.032704633	0.1515752	0.035963513	0.04873754	0.02457885	0.06460733	0.24202193	0.011989155	0.066458695	0.048460253	0.0783926	0.05985357	0.061906584	0.074162886	0.103172295	0.16189541	0.16928725	0.051990815	0.087287456	0.055024393	0.12504105	0.08421528	0.082344666	0.036936764	0.0708676	0.22898431	0.16347462	0.07601574	0.022706464	0.03956844	0.21740977	0.04620077	0.056710392	0.05400249	0.0067497166	0.0411464	0.25345212	0.014822826	0.22513534	0.012363486	0.04151553	0.0110368645	0.024527559	0.041220065	0.06851676	0.051625185	0.021278532	0.0068341144	0.08335688	0.035255168	0.05809889	0.07265645	0.1844951	0.08409715	0.096424796	0.076880135	0.060771868	0.024981081	0.19925809	0.10316447	0.111335754	0.037385575	0.20263676	0.18977648	0.08765839	0.051148996	0.060963094	0.08295317	0.057144262	0.053415783	0.11409995	0.08230852	0.037864603	0.16811593	0.22729445	0.21646863	0.20862816	0.22885808	0.064609535	0.017867833	0.23084922	0.16608568	0.044892102	0.19223472	0.066912025	0.24192181	0.13647959	0.10763155	0.2264875	0.040607467	0.13910545	0.09039007	0.17046517	0.21657272	0.13933837	0.22562096	0.05910579	0.023492597	0.10057737	0.25324646	0.07588051	0.057590354	0.103846654	0.20042226	0.0077645853	0.16910605	0.054365337	0.19521785	0.1305855	0.020487327	0.077657424	0.065103784	0.023049662	0.022978725	0.07496621	0.1247471	0.03644651	0.21762913	0.1251272	0.14396837	0.07256955	0.062211026	0.17858024	0.073360994	0.22087437	0.0056369016	0.063687816	0.11124402	0.05592735	0.03232529	0.077488676	0.027978856	0.06639079	0.037518647	0.04200097	0.19100474	0.07320396	0.2030827	0.0046595386	0.062113706	0.0989967	0.21860583	0.11102014	0.13878824	0.18447322	0.12734535	0.024155771	0.1978695	0.11655675	0.14610747	0.12790614	0.19358242	0.03850293	0.04335592	0.15014721	0.117738426	0.050828554	0.022264823	0.10025521	0.1632751	0.17451002	0.05197958	0.08531271	0.025125332	0.09294532	0.06623834	0.10387894	0.06281928	0.14872518	0.051597096	0.071939155	0.06347122	0.17597964	0.1164927	0.15647909	0.2141408	0.0978834	0.23639387	0.070529595	0.23928243	0.14576818	0.21500485	0.19360362	0.10794774	0.10515284	0.008031163	0.18787742	0.11662093	0.079148725	0.13509208	0.062284335	0.15912287	0.08158912	0.030943347	0.06233754	0.0932793	0.025072189	0.07214865	0.10171685	0.0242715	0.11300644	0.039536983	0.016537085	0.15812781	0.094020754	0.03230498	0.11667515	0.089202344	0.090486735	0.114752345	0.011922353	0.045937955	0.091842964	0.10373283	0.28880757	0.24441111	0.09772049	0.10852204	0.13076575	0.18379314	0.12895197	0.027079385	0.22212994	0.12559962	0.06547579	0.025174487	0.050760917	0.11734857	0.119717285	0.06867939	0.18778391	0.11510952	0.21230406	0.18205461	0.06811451	0.12516898	0.07209026	0.11343734	0.05974914	0.09456616	0.14023024	0.033482533	0.06561603	0.09003268	0.14693502	0.036206312	0.038810797	0.21595013	0.053172313	0.21147723	0.17461552	0.119185954	0.15627709	0.14037001	0.23456296	0.17136577	0.013856491	0.092706665	0.10592303	0.07889583	0.18876423	0.10766837	0.09478268	0.06772995	0.1548858	0.21696028	0.23397091	0.067477256	0.052728534	0.10049307	0.28569925	0.117365606	0.01669915	0.044858612	0.1304658	0.051289037	0.062587336	0.053658575	0.03821297	0.07145517	0.094488546	0.015117061	0.20676458	0.11630659	0.06138546	0.11925274	0.04217654	0.12131439	0.12638354	0.1887764	0.035745583	0.13291238	0.041264117	0.029501457	0.054486174	0.17795905	0.19256258	0.008559953	0.17720059	0.08015405	0.12585154	0.040476967	0.04635565	0.042732745	0.0071143704	0.1387431	0.039462008	0.050880086	0.057250634	0.05148512	0.07676904	0.108912595	0.02743051	0.13234106	0.13870375	0.07005256	0.08006418	0.06532267	0.109356046	0.031902157	0.102435306	0.15933906	0.049486294	0.105830446	0.1046328	0.08212387	0.09800425	0.23883688	0.06817992	0.08333977	0.08636855	0.00701109	0.1335091	0.0593193	0.06207992	0.18541491	0.053795468	0.111774385	0.08726333	0.028697966	0.095081314	0.16159633	0.15813881	0.06686814	0.023311358	0.1705348	0.08601852	0.050100707	0.09659742	0.20961653	0.07032347	0.04965151	0.042874426	0.094781086	0.07788979	0.08771333	0.029165851	0.05862634	0.21787897	0.04086514	0.06591687	0.21267132	0.091535	0.23688129	0.15278006	0.051628683	0.045472585	0.08126806	0.17908728	0.017925724	0.14938924	0.015346668	0.16677159	0.076009504	0.01220618	0.04929041	0.05072739	0.012692817	0.10727054	0.21939044	0.11312015	0.04659399	0.035721447	0.042523004	0.13157216	0.22106466	0.19198063	0.20294115	0.24636774	0.094565116	0.16874795	0.13714014	0.053460762	0.21469447	0.049658425	0.035803467	0.009477476	0.14913031	0.054153204	0.121417314	0.12293477	0.038969845	0.0343142	0.13272059	0.20510212	0.0199315	0.017805371	0.1153277	0.019305002	0.21470186	0.17656888	0.058327444	0.038721547	0.04505812	0.20758757	0.03602642	0.07323845	0.0058427607	0.20031786	0.18318266	0.18107855	0.19185703	0.02635891	0.049257025	0.1875731	0.024735231	0.082766876	0.088568375	0.0065756077	0.024642603	0.03797265	0.13128959	0.067083076	0.08339181	0.018424401	0.16274542	0.045561202	0.06509227	0.059178896	0.05584901	0.028458253	0.042948496	0.15964755	0.09331311	0.179313	0.16805199	0.07439609	0.19860573	0.09865723	0.1840771	0.15844956	0.016448412	0.19310114	0.15338993	0.124875	0.078797005	0.030292414	0.055240944	0.2319076	0.13944098	0.115883484	0.016231913	0.16372675	0.11111411	0.02210819	0.037987627	0.11313909	0.15492567	0.037548706	0.11155552	0.19932404	0.17009193	0.23506522	0.14251415	0.02062108	0.08106215	0.30511022	0.09740056	0.0076165376	0.06733196	0.12238212	0.05946117	0.042137455	0.028045602	0.12715502	0.14394489	0.038179904	0.04159508	0.20745029	0.042240836	0.044314265	0.07786923	0.009646298	0.084526554	0.03879003	0.054636247	0.13544515	0.034061223	0.0709773	0.06767747	0.17523947	0.12268677	0.07188078	0.0117620295	0.1256894	0.07023756	0.06691943	0.12190349	0.15851806	0.012752476	0.036646258	0.06928469	0.0846751	0.112857126	0.19267881	0.07029331	0.04548859	0.08641606	0.04831464	0.14243373	0.11182135	0.051051445	0.04686272	0.12070655	0.046805397	0.12589048	0.02375101	0.078979954	0.04503017	0.05866217	0.07594384	0.06534806	0.03882239	0.21043593	0.040479694	0.13513069	0.21855468	0.08196224	0.010035681	0.0719966	0.007356232	0.18971369	0.09435251	0.056641974	0.13931207	0.06650984	0.16498078	0.13874291	0.07797064	0.0421997	0.16796792	0.014214128	0.14222139	0.13625324	0.028309932	0.21392581	0.11187486	0.26445106	0.03211502	0.01679457	0.0626926	0.08458356	0.11138645	0.12078009	0.14186311	0.06076219	0.12564668	0.14717597	0.062182114	0.06926854	0.019973941	0.12830974	0.08620353	0.119430326	0.06653692	0.20784397	0.14612618	0.0631765	0.114125915	0.044177674	0.060276218	0.14718696	0.07601409	0.09985636	0.044959188	0.12310132	0.1333497	0.0083531	0.10038965	0.13933519	0.05048847	0.043110758	0.0076028425	0.08846025	0.092974894	0.25086197	0.050130356	0.082222454	0.22662279	0.054293975	0.085542604	0.033788268	0.06859764	0.07480785	0.062694	0.055507883	0.008992013	0.1063134	0.13537061	0.057489093	0.1863051	0.04558152	0.06318854	0.12632042	0.21123613	0.04312946	0.18460202	0.04892552	0.06611159	0.22508314	0.24124418	0.07309346	0.025037821	0.010676447	0.112972796	0.0615587	0.11226833	0.07958545	0.083280355	0.16877027	0.16894579	0.07360621	0.2009047	0.18826887	0.19803008	0.097604305	0.0154591	0.03077946	0.07140268	0.2022132	0.06739123	0.2476699	0.18364316	0.1658214	0.029606823	0.08208985	0.043435354	0.11380567	0.058904655	0.15463966	0.054997142	0.042445555	0.041290388	0.078324854	0.058891054	0.10374681	0.14290102	0.08521262	0.063089386	0.04267844	0.03080697	0.10934743	0.071564384	0.09426829	0.038497724	0.16314772	0.13696015	0.03425891	0.036980696	0.04630912	0.06358402	0.026625019	0.15979372	0.11354963	0.08211343	0.11464006	0.039564982	0.014532399	0.14546362	0.18006629	0.12574714	0.23161533	0.23773174	0.13871509	0.13052204	0.08099088	0.08265863	0.116531864	0.07867789	0.068900615	0.18508253	0.02593223	0.11956655	0.11808781	0.016992256	0.15000507	0.08458395	0.10275443	0.046428956	0.3039323	0.050682005	0.08104739	0.08773434	0.1606653	0.04870855	0.06316201	0.025714522	0.05116682	0.035663605	0.019971639	0.065169826	0.013517207	0.030481344	0.14441156	0.1351411	0.08219977	0.14731836	0.100289464	0.184641	0.26586688	0.07152985	0.19846205	0.08455613	0.1565192	0.04352153	0.13581273	0.11023378	0.10462546	0.06954037	0.011987815	0.06459576	0.010646216	0.04596041	0.29084897	0.03859267	0.17176405	0.018558182	0.15856954	0.038947135	0.0675298	0.026021643	0.06998413	0.015165993	0.029085213	0.050327227	0.178489	0.054110266	0.09927893	0.20693226	0.007784776	0.04417891	0.07939978	0.09052691	0.11950129	0.2202484	0.16691333	0.091070265	0.04782924	0.076914795	0.070077136	0.2064015	0.07325198	0.13758564	0.13317013	0.014059553	0.046045423	0.246162	0.06580554	0.08898869	0.17427544	0.03581875	0.07915993	0.06608854	0.090467244	0.012790162	0.1360584	0.026788307	0.17853466	0.027943876	0.19450891	0.09261654	0.22769381	0.037430633	0.08814195	0.031416688	0.10358283	0.04162308	0.09792374	0.08584051	0.21528487	0.23732537	0.08471714	0.025858924	0.21083441	0.23819353	0.081636384	0.09521145	0.036192037	0.061565936	0.21416493	0.08126059	0.016622152	0.11836235	0.04599981	0.10830191	0.028972095	0.03617294	0.039055288	0.15736824	0.05279012	0.21188672	0.101987965	0.09983879	0.06523226	0.05507864	0.120508	0.07331847	0.058183573	0.17167753	0.15204343	0.051231407	0.117449865	0.079828866	0.22332251	0.037766792	0.031073917	0.18958026	0.07771824	0.014313614	0.04262566	0.01959288	0.21770889	0.20756906	0.06129172	0.24897726	0.18883675	0.229978	0.16546722	0.07505652	0.11642118	0.011999008	0.21149823	0.054958105	0.020705495	0.17745376	0.0038128765	0.071569175	0.07518311	0.015157955	0.08612463	0.13557467	0.06279674	0.068644285	0.10380808	0.007334829	0.12137995	0.051540166	0.107403144	0.089507066	0.14220876	0.1465989	0.19074006	0.15508369	0.043897353	0.2180503	0.18755898	0.105455816	0.17687868	0.027681092	0.095672116	0.12456387	0.09572011	0.036680087	0.007937547	0.13604146	0.18563412	0.12370918	0.14669815	0.045003083	0.11493096	0.06691837	0.16907552	0.06727253	0.15676332	0.086491965	0.10964607	0.087883845	0.2023162	0.082902625	0.1759358	0.14386018	0.024300061	0.066329435	0.2744326	0.19966581	0.031095026	0.16797455	0.085247904	0.048623227	0.06970385	0.041661028	0.16672017	0.00653186	0.053021245	0.09580461	0.07355192	0.06497764	0.19116554	0.12423116	0.15881479	0.08628863	0.058700882	0.04767672	0.09642285	0.27273148	0.16096619	0.0426761	0.057474166	0.17514062	0.0558526	0.06759788	0.14639086	0.048428044	0.027274914	0.29141736	0.18382311	0.028571207	0.027377015	0.077270694	0.13542902	0.13402815	0.23324649	0.050204843	0.09238702	0.19237739	0.039615296	0.029496916	0.0056184274	0.03227422	0.14862363	0.33934134	0.056339897	0.077757835	0.122630864	0.16482347	0.06398289	0.073862776	0.059015453	0.024505477	0.008071262	0.042523883	0.10654304	0.33994752	0.16948554	0.027884433	0.15757272	0.025811788	0.089007616	0.10029513	0.22452614	0.02937733	0.2028805	0.11717402	0.2889085	0.2240145	0.026252432	0.11908363	0.051713098	0.20589446	0.11884232	0.1656888	0.028151942	0.05257488	0.10285488	0.045796603	0.02220082	0.11535854	0.046634935	0.068302	0.1450577	0.05338278	0.063194156	0.04412573	0.00715441	0.06207478	0.20615254	0.06970358	0.38957402	0.09662987	0.017612144	0.14380361	0.099509716	0.09969437	0.27650338	0.07428833	0.13582629	0.055660356	0.008555949	0.20085673	0.15401956	0.030687893	0.11956383	0.083257005	0.06849325	0.2525801	0.20082657	0.010619195	0.008588327	0.027911179	0.19028649	0.0030484227	0.09619194	0.03722533	0.044724002	0.1201404	0.055687983	0.06777825	0.06401864	0.2312643	0.025040792	0.11809742	0.024500169	0.11031759	0.12951764	0.086482614	0.0011084431	0.19248804	0.04945319	0.11110384	0.050798528	0.006230565	0.0551956	0.13210717	0.09643784	0.040166847	0.115360424	0.029224524	0.036162935	0.06430721	0.05636113	0.072071	0.10391687	0.14195183	0.03491449	0.08521263	0.030737182	0.019775463	0.026027385	0.058799446	0.065087244	0.07177061	0.03417466	0.07927518	0.13842894	0.069825225	0.060532227	0.07740888	0.023297496	0.012637213	0.039927546	0.1274664	0.07890992	0.052593447	0.010023923	0.20361908	0.04361607	0.029676776	0.06484782	0.020956991	0.17104596	0.16255738	0.08978687	0.082934394	0.036039	0.0024378654	0.18195996	0.1342575	0.19567128	0.09319636	0.11105585	0.062646896	0.14785361	0.08485192	0.023775894	0.2839272	0.19634452	0.27898458	0.0034544866	0.07072753	0.0042772084	0.13059154	0.09005269	0.04377526	0.16669756	0.02334185	0.020944841	0.24437629	0.0029609934	0.0023055337	0.09940217	0.09105007	0.0014448384	0.067539394	0.07020112	0.0452505	0.016176142	0.02629793	0.050976135	0.121523984	0.017524019	0.010247044	0.081888355	0.05307658	0.021724435	0.040270474	0.03197946	0.10258547	0.21865854	0.17083801	0.06188592	0.08280516	0.06429615	0.02900474	0.0793932	0.010385508	0.013308123	0.03000729	0.16181539	0.11331344	0.022273704	0.07556483	0.104719624	0.01381957	0.005512193	0.012541931	0.025319261	0.056726128	0.16512772	0.061276484	0.02887706	0.18008697	0.1323017	0.036207847	0.03161654	0.0025238274	0.09052235	0.02448718	0.094074756	0.10450713	0.06269102	0.03147679	0.11109567	0.12800571	0.13294688	0.054558687	0.091990665	0.07265724	0.077832475	0.0014176327	0.0038927586	0.046760105	0.0578658	0.053441346	0.019686408	0.029113233	0.028940322	0.031389408	0.04314559	0.15423217	0.059372075	0.084352374	0.03464682	0.09034766	0.001772185	0.025593054	0.039127205	0.0016572853	0.07548144	0.027491754	0.03933633	0.11007496	0.085033506	0.13516669	0.044452555	0.1073852	0.08771806	0.08261355	0.042799678	0.0075435676	0.06365715	0.31243205	0.044580612	0.0895783	0.012976106	0.035667818	0.0020799118	0.03808151	0.2375587	0.1259734	0.045678664	0.02516891	0.07186537	0.056865122	0.027258918	0.0074851015	0.0044883043	0.028019655	0.2780441	0.2458193	0.104782045	0.019764945	0.17335075	0.07200278	0.1756944	0.0018732285	0.23649377	0.09688469	0.07542613	0.19215429	0.0092135705	0.05945428	0.047961675	0.027088573	0.06041225	0.36744404	0.049978193	0.060245026	0.020382542	0.17423895	0.1465395	0.14185733	0.045516334	0.088290215	0.018774245	0.0055142133	0.04892492	0.16533974	0.014777199	0.038041584	0.032785095	0.027423434	0.04772268	0.03461592	0.16795859	0.0019405055	0.08247541	0.08056833	0.19460866	0.07675338	0.14853378	0.16257975	0.038404167	0.050635066	0.2626608	0.037296794	0.2910685	0.25563878	0.07257316	0.09040836	0.17292365	0.15395758	0.08326019	0.14195196	0.046425022	0.26993203	0.19652168	0.091299504	0.03368883	0.08212345	0.0538546	0.22879975	0.028050978	0.11005069	0.034746118	0.11544551	0.30706418	0.089791104	0.016819224	0.06633527	0.24911202	0.3040005	0.04054726	0.2250598	0.089733765	0.3325171	0.22903769	0.36604893	0.036954194	0.31410244	0.16179296	0.02483035	0.06382248	0.21568555	0.033939544	0.047948062	0.10921715	0.023298122	0.08691926	0.11143701	0.043369494	0.21754922	0.25563002	0.051306535	0.078169905	0.165492	0.043157343	0.020634834	0.05116399	0.058904223	0.005752134	0.05725997	0.41273028	0.049375616	0.059671037	0.026668146	0.0074540363	0.0963036	0.01760853	0.08139804	0.26023397	0.07205024	0.33491474	0.090662695	0.09176314	0.070527494	0.15769596	0.03145384	0.0019243093	0.042577226	0.002460545	0.17617059	0.07282089	0.091226116	0.053326324	0.227803	0.09236939	0.35584491	0.018492721	0.10959606	0.08883533	0.034846127	0.10077551	0.21062475	0.15478903	0.035587978	0.043161813	0.14057595	0.090353265	0.07628188	0.026388194	0.02448133	0.037377074	0.029861867	0.04821006	0.02608871	0.07766633	0.043583646	0.07371873	0.3367713	0.070542894	0.042927645	0.14588727	0.07862237	0.023034737	0.09135753	0.14457777	0.11587066	0.09625817	0.05257199	0.09632998	0.041217737	0.048377357	0.2073669	0.028465288	0.053219453	0.029764388	0.14913437	0.051385596	0.035632785	0.050993867	0.11200754	0.19561088	0.18425724	0.029724156	0.08502434	0.048574924	0.04817331	0.05234697	0.2032969	0.021843655	0.046030387	0.14518607	0.06552516	0.17869619	0.18135309	0.049195074	0.10536149	0.021919498	0.049292997	0.047436446	0.09218584	0.033200182	0.011872264	0.064734176	0.038496234	0.06460036	0.042740628	0.02978459	0.024696171	0.116506055	0.057766333	0.039835215	0.06491941	0.051520444	0.025320586	0.18221053	0.022433605	0.12693346	0.20802513	0.045073412	0.08741905	0.008080726	0.02279983	0.057022836	0.09592332	0.0107303085	0.17085156	0.038122244	0.03598512	0.07983175	0.05312974	0.031484615	0.020343766	0.025652077	0.026160683	0.0638314	0.20244294	0.071359634	0.04176002	0.03097007	0.02955826	0.15743752	0.035130907	0.08332549	0.15995963	0.03308519	0.04173033	0.014191085	0.08410476	0.24214797	0.048949044	0.10339141	0.055665314	0.04285127	0.043460436	0.0273196	0.025425307	0.094233245	0.084441915	0.031104565	0.099201426	0.030015696	0.062240835	0.036754575	0.060613766	0.089132756	0.062471654	0.044250242	0.086359605	0.041425757	0.059308894	0.03336662	0.05764301	0.059812825	0.07179397	0.034822833	0.019236535	0.0025364866	0.026745476	0.0418296	0.010671146	0.022924492	0.11290033	0.083299965	0.01933683	0.024939546	0.034378447	0.027895575	0.086077064	0.041966286	0.06895653	0.107458025	0.033254124	0.018771641	0.13183475	0.17264968	0.037177723	0.053876653	0.051050797	0.14066848	0.0035197865	0.008170513	0.16293623	0.007218762	0.024257554	0.023516685	0.0423439	0.0030144835	0.07497266	0.02284974	0.11499849	0.022257404	0.07756095	0.04801825	0.0588224	0.054803107	0.12399342	0.083049044	0.08126502	0.04500571	0.060089506	0.027547507	0.02512711	0.060070433	0.054370273	0.055855136	0.056991845	0.06720962	0.05230993	0.16458079	0.0067376047	0.048721474	0.024297899	0.060262702	0.07381877	0.065774985	0.023334146	0.04348357	0.051708125	0.2622941	0.083925456	0.06189743	0.07201362	0.07167058	0.05520288	0.049352467	0.0055104583	0.027716108	0.037611015	0.08558762	0.06417565	0.0065705082	0.0951103	0.083463624	0.014197847	0.09481831	0.039688878	0.086164	0.23885283	0.07102239	0.19138491	0.048018422	0.13303639	0.092723995	0.057909146	0.0067690536	0.073365524	0.052381765	0.032573074	0.109761156	0.048801947	0.030010263	0.037818775	0.022193938	0.051604103	0.040201	0.04836846	0.10607305	0.07725975	0.07056638	0.050427854	0.070409216	0.04658014	0.23683894	0.008995728	0.0158175	0.07390342	0.004942746	0.016978284	0.025223443	0.030268725	0.08810978	0.025928462	0.052431267	0.08176331	0.0036543515	0.06304613	0.015199809	0.037034236	0.075504035	0.0020422637	0.026639177	0.03472381	0.08486091	0.04857842	0.04429668	0.058015566	0.05812247	0.042646814	0.23846886	0.04250622	0.10487993	0.06420243	0.023894712	0.26437828	0.045707103	0.046480343	0.09421596	0.042661067	0.21828723	0.041722998	0.023704764	0.025085133	0.027366329	0.0133943055	0.016193634	0.0165006	0.030671755	0.02372627	0.063390605	0.050403338	0.2685257	0.054395966	0.03725148	0.11807296	0.054893307	0.02971512	0.07575713	0.02239545	0.06911601	0.16363843	0.051594824	0.081218764	0.035348766	0.24036476	0.018670974	0.06372577	0.038034536	0.104843214	0.028125972	0.09019658	0.103896126	0.10456663	0.07929638	0.090017095	0.11703029	0.059598446	0.02072092	0.20713514	0.053688213	0.076565616	0.11642565	0.029786559	0.13858928	0.15492277	0.022877403	0.046735685	0.009188731	0.07849792	0.022085665	0.055803344	0.023431681	0.054468203	0.08735424	0.049013335	0.08904032	0.058817998	0.19031745	0.051967576	0.01741075	0.15292084	0.022811182	0.051199857	0.10066423	0.013791121	0.108748816	0.031751372	0.055966787	0.07358204	0.030425131	0.022454817	0.025404409	0.103052184	0.058408465	0.031307407	0.06378592	0.054928474	0.1267438	0.31240994	0.10669461	0.072795615	0.020043377	0.12978259	0.0075608483	0.011023408	0.18112832	0.054044954	0.021370642	0.096778356	0.035770647	0.11199905	0.06408024	0.02442047	0.03317522	0.11774969	0.030566609	0.14526501	0.0030416946	0.082626	0.05313128	0.10622828	0.0981286	0.26413164	0.04871472	0.22621974	0.071157545	0.014852582	0.060047023	0.19968599	0.027004456	0.007091676	0.107358694	0.03725818	0.124658495	0.14422429	0.09832517	0.074321024	0.059321143	0.076317176	0.13687593	0.24395534	0.053730562	0.116945274	0.03499784	0.020829733	0.07833496	0.028982088	0.008183721	0.044368654	0.035788342	0.09899108	0.10503447	0.088765174	0.051636413	0.014009679	0.14931652	0.07293369	0.041130282	0.017008485	0.24454506	0.09269506	0.028285004	0.09842791	0.04335859	0.063950196	0.02366317	0.011276634	0.08855731	0.009250216	0.016369676	0.012237752	0.06336094	0.027338836	0.020333195	0.05476854	0.002719631	0.010556895	0.055733174	0.1138746	0.014735101	0.058403283	0.0138677815	0.013694409	0.039747052	0.09655568	0.016273573	0.007955616	0.123618074	0.023757135	0.009941292	0.07128027	0.06387653	0.055946715	0.06473653	0.06326878	0.019972803	0.045714855	0.16458243	0.0132859545	0.3556904	0.011346345	0.016439907	0.021008471	0.05614216	0.04469069	0.032023568	0.100799896	0.0367359	0.28413975	0.036917657	0.0914119	0.025441311	0.016330257	0.023740802	0.045858566	0.21246901	0.058820773	0.02327548	0.058713563	0.2037299	0.14484233	0.039080076	0.15322576	0.03695349	0.101553395	0.20679271	0.02186092	0.029412888	0.015691616	0.07133156	0.063608654	0.02889666	0.12631758	0.07338674	0.055727795	0.023074156	0.055695757	0.13020228	0.03905312	0.06105648	0.07289811	0.062010244	0.024755407	0.01732537	0.04753352	0.12369067	0.059701927	0.013551204	0.01361792	0.04738543	0.07370311	0.26849258	0.09611857	0.03428915	0.061104532	0.04342011	0.044015847	0.06799158	0.029758675	0.06911798	0.06795557	0.09207377	0.02538473	0.22130054	0.11951728	0.05006512	0.06938967	0.2772084	0.23021774	0.06523374	0.022133652	0.06688105	0.16055778	0.06871869	0.043949682	0.01791496	0.052077137	0.05405674	0.019021543	0.2186226	0.07528469	0.1026348	0.08173284	0.034085028	0.014462164	0.07560483	0.046198867	0.046269223	0.030694185	0.114553496	0.051633473	0.32155693	0.09809114	0.037573345	0.02641697	0.036750942	0.03519101	0.061961967	0.08841027	0.07011747	0.027366877	0.055593528	0.13745928	0.14317612	0.22287783	0.025232993	0.3863774	0.15151553	0.02096391	0.07253936	0.12507823	0.042480618	0.015488964	0.062256634	0.13123293	0.02432859	0.0085620275	0.07181175	0.0043046675	0.06935306	0.06266202	0.04839477	0.030405495	0.056936387	0.021379085	0.055696554	0.022946224	0.026868705	0.02473456	0.028446386	0.057653476	0.06679511	0.0636556	0.023013607	0.019329375	0.033018537	0.06691772	0.048448443	0.010526778	0.025136035	0.03099573	0.053334773	0.011333793	0.030563736	0.026515264	0.04970472	0.037555374	0.096154705	0.013002425	0.05608931	0.0133599015	0.3235633	0.23637053	0.05785296	0.04733132	0.03307911	0.04454708	0.011047222	0.046843372	0.027541202	0.16964242	0.016067479	0.01638785	0.06809504	0.051797573	0.018876137	0.14389093	0.13833842	0.03830742	0.046786185	0.013561051	0.0590731	0.11006134	0.026942892	0.073561564	0.21167524	0.016683875	0.10823849	0.06835691	0.055746295	0.18895671	0.020805305	0.16123158	0.0555877	0.13668314	0.09609833	0.016421905	0.2558929	0.05840251	0.09213243	0.050911836	0.018722365	0.037992477	0.08586566	0.15244514	0.054496747	0.25299364	0.16672766	0.21651104	0.096742615	0.08116148	0.041093446	0.0151492	0.03728595	0.121068835	0.100881666	0.100117326	0.06412393	0.0736206	0.08048345	0.10822529	0.058914173	0.28958693	0.12143351	0.0731242	0.028844733	0.06504637	0.029190192	0.040086724	0.038683385	0.0369759	0.045704693	0.060986422	0.059651107	0.25460333	0.04152547	0.06334607	0.024474215	0.1382769	0.0812838	0.057662267	0.03326048	0.09065375	0.011801686	0.03735232	0.03542961	0.07617888	0.06630344	0.054545254	0.037450626	0.022386719	0.084938325	0.02960388	0.04764859	0.080148205	0.09065277	0.028512934	0.06949593	0.09606036	0.06048164	0.023945685	0.025784705	0.092272505	0.03179537	0.20573667	0.021365132	0.058167502	0.023484604	0.02306777	0.04970072	0.041408308	0.05130711	12355	BMP-6	0.1	HUVEC-2_2_G08_1	HUVEC-2_2_G08	HUVEC	HUVEC-2	2	G08	1	HUVEC-2/Plate2/G08_s1	6	Cytokine-GF	0
0.5843096	0.025577296	0.78212404	0.44370332	0.68314105	0.5480038	0.122826025	0.25666958	0.08551349	0.7607683	0.25223726	0.31038374	0.45075193	0.108154595	0.60772157	0.010326544	0.08956073	0.21356016	0.07889657	0.4258101	0.58301544	1.0896901	0.69053507	0.34449047	0.053238407	0.68955314	0.32264605	0.10677077	0.046141982	0.0844439	0.0457004	1.1379075	0.4015712	0.66067624	0.26338157	0.24643116	0.49144727	0.53804326	0.6392454	0.5008059	0.30494794	0.607798	0.6416398	0.14789246	0.10758251	0.51834357	0.16069646	0.37017685	0.73253036	0.5356475	0.82176995	0.39458543	0.38308156	0.19928293	0.112362124	0.6990772	0.1517438	0.15709014	0.28033954	0.56905234	0.3418888	0.61678207	0.16612668	0.5230056	0.08514432	1.0252581	0.5656487	0.3900869	0.4668243	0.49967238	0.20317727	0.06792718	0.71473396	0.4438182	0.32689294	0.18815202	0.70978254	0.36643654	0.13262767	0.6296476	0.40567976	0.87023187	0.43630677	0.2632681	0.23539065	0.21148577	0.4334437	0.053940684	0.9172864	0.24326706	1.1248016	0.64576817	0.3737471	1.0441635	0.3844117	0.9223424	0.65509164	0.8240588	0.65301335	0.22860697	0.5966945	0.08402408	0.5914625	0.14522007	0.35537273	0.029029652	0.6039783	0.28217053	0.43904227	0.16788903	0.24223173	0.51024944	0.35271895	0.26647657	0.2441152	0.49816266	0.7586953	0.61293817	0.21564388	0.5750487	0.51028657	0.29421306	0.01447509	0.18625686	0.82694614	0.7948898	0.09011572	0.2494912	0.33216697	0.27776706	0.8670418	0.09605841	0.4542348	0.13169669	0.06657446	0.4485969	0.17759246	0.09075316	0.7358756	0.5846678	0.9181279	0.08046165	0.015133125	0.5945882	0.15193331	0.1769796	0.27643758	0.2178441	0.58086246	0.3040548	0.6234257	0.1720967	0.2874524	0.6770571	0.13125257	0.03770007	0.01897494	0.52774835	0.5174463	0.35866156	0.08717647	0.06560603	0.12288438	0.4286047	0.55684865	0.38194886	0.13217296	0.14022139	0.18797903	0.9304693	0.53392076	0.6786145	0.2979698	0.7295134	0.82050425	0.11065745	0.59800124	0.67012775	0.35740334	0.15089656	1.1738544	0.12016201	0.51810396	0.747417	0.1190259	0.6434761	0.58173716	0.61594725	0.3919155	0.5802616	0.7578863	0.4359302	1.063051	1.0224198	0.096000835	0.3282125	0.05717293	0.35348386	0.54452276	0.45679456	0.37522852	0.20353611	0.7834356	0.86205554	0.37960058	0.13742098	0.2502846	0.49453866	0.21444586	0.45252487	0.1737827	0.115220785	0.3215812	0.5542475	0.09517752	0.5579989	0.5973749	0.121704884	0.5773709	0.5363865	0.24334937	0.42642528	0.20973887	0.14305484	0.20577262	0.5081842	0.48842442	0.28937054	0.5030055	0.060850315	0.70651644	0.47388965	0.5287149	0.5809959	0.557326	0.3414247	0.13313837	0.4801881	0.29043224	0.27920973	0.19902632	0.4119546	0.50807655	0.26557428	0.013161151	0.14830083	0.26473325	0.4049893	0.85898876	0.20733981	0.9400362	0.03143773	0.37500477	0.3702364	0.40635195	0.78412056	0.44527942	0.40643284	0.21358177	0.5402415	0.3346378	0.2459465	0.18327413	0.4946465	0.17222604	0.04088005	0.48490158	0.7429644	0.28729522	0.19647408	0.59498376	0.771266	0.028788518	0.663218	0.1740742	0.20573263	0.07621287	0.6316508	0.20347469	0.32379177	0.6883872	0.5524652	0.18140484	0.5466966	1.0762216	0.14948088	0.22426206	1.1895297	0.15583985	0.13863224	0.5850295	0.32605273	0.7246417	0.538339	0.0045177536	0.026757216	0.36674723	0.37819165	0.6521789	0.4815811	0.33462828	0.13549641	0.6346864	0.5280297	0.1436733	0.37308246	0.0067939754	0.120459616	0.5175316	0.8331754	0.21737632	0.47594708	0.56946105	0.7719505	0.32081813	0.5189582	0.13734663	0.6195253	0.09887938	0.5276047	0.2159867	0.8173927	0.2303056	0.007358541	0.35727185	0.6082473	0.37040216	0.5385449	0.72316426	0.28178173	0.09856789	0.9690145	0.19619723	0.2515189	0.5049168	0.23419407	0.1711731	0.14675345	0.55299103	0.20029679	0.14618713	0.36305803	0.7096904	0.2672377	0.16521177	0.67987156	0.29883993	0.66426855	0.10838441	0.7126107	0.2593297	0.15071854	0.17585495	0.18575296	0.03411831	0.34936008	0.46263325	0.07164788	0.54048514	0.11306405	0.07947165	0.415781	0.027207399	0.34597826	0.60580957	0.42496794	0.34560406	0.5074586	0.82243276	0.33031145	0.36390024	0.15035059	0.3517508	0.4050066	0.6035389	0.3352881	0.07731511	0.34735444	0.72185457	0.5185549	0.27565455	0.32265267	0.07006248	0.35536182	0.16406044	0.18062186	0.60519415	0.47415447	0.42566687	0.31658277	0.09644948	0.61377907	0.116429746	0.42248446	0.3336682	0.0117051955	0.3825317	0.17129475	0.3874582	0.37037727	0.5036721	0.15992785	0.6838705	0.9642129	0.49937946	0.028952498	0.8360186	0.12029662	0.3298551	0.6595682	0.0784067	0.49467856	0.56163	0.1684873	0.25337854	0.22517405	0.4775031	0.10999063	0.539771	0.71145725	0.34296674	0.108456925	0.9997026	0.33335766	0.45984855	0.38495877	0.021316111	0.099150196	0.46308085	1.1097273	0.5860513	0.31764385	0.6009822	0.12920824	0.11242184	0.070063844	0.6851741	0.32453442	0.0652585	0.036461536	0.2004087	0.5058884	0.045111924	0.4883036	0.28351134	0.61056274	0.5471172	0.74372476	0.43096215	0.5425075	1.3844677	0.15083449	0.9445783	0.22487071	0.13311437	0.23183176	0.2720486	0.09883973	0.14856884	0.0039131544	0.3437022	0.54766953	0.38378757	0.51184565	0.4172495	0.038222887	0.026534546	0.32346392	0.7502135	0.025472483	0.055584103	0.17414841	0.35857654	0.33898735	0.33546248	0.19257227	0.15281144	0.6246802	0.19897877	0.17865342	0.14046457	0.60072464	0.27140808	0.763243	0.52282804	0.55147266	0.15047562	0.34619063	0.49038312	0.21361038	0.2518458	0.015769113	0.36196336	0.5715579	0.30197805	0.35059002	0.6375325	0.1072564	0.45996857	0.6930741	0.50608385	0.1148501	1.0722601	0.5310567	0.22991991	0.79607713	0.08453685	0.5747088	0.64601547	0.70434606	0.22471467	0.042580754	0.5086125	0.078096166	0.27011907	0.46519256	0.08154079	0.7656021	0.1754203	0.13851146	0.9633662	0.07882555	0.56727445	0.8130232	0.025137018	0.04124371	0.1592018	0.7792449	0.9892367	0.8079138	0.09004303	0.42606676	0.33560693	0.5317272	0.23744339	0.4459906	0.47258446	0.023193756	0.06146061	0.029984009	0.4537418	0.20534529	0.8761628	0.5728334	0.31740126	0.4982289	0.18093407	0.5346006	0.057182565	0.070894584	0.31328893	0.6479682	0.82196283	0.28237355	0.109328136	0.37626123	0.049541246	0.6963013	0.15970507	0.2702737	0.26252133	0.066887364	1.0538974	0.9299803	0.6081376	0.10427923	0.52966154	0.24888185	0.3717376	0.3875339	0.677519	0.8879019	0.05485031	0.2864007	0.854175	0.8942771	0.17640272	0.22233316	0.12516257	0.5066112	0.7991115	0.8283049	0.6558422	0.3446848	0.06831814	0.20557001	0.6729639	0.061930314	0.4031561	0.088418454	0.12910752	0.139644	0.17308325	0.08714536	0.19349712	0.43966234	0.29366016	1.0082021	0.0035149767	0.12979832	0.35395473	0.6188843	0.013376591	0.36702102	0.30406523	0.4345672	0.708837	0.9512144	0.28053635	0.13205351	0.74293184	0.25199133	0.081720024	0.4051834	0.40626502	0.27537066	0.2082227	0.45427012	0.0685925	0.11104563	0.98909855	0.35463434	0.584349	0.61082757	0.90055645	0.3319299	0.08147152	0.3573743	0.2860455	0.45501786	0.49939555	0.20327671	0.54118836	0.10588244	0.31080014	0.5795387	0.03664501	0.028690714	1.1840837	0.08752312	0.63166285	0.7342499	0.21878879	0.06568136	0.12703794	0.74325204	0.8158935	1.1213043	0.18815172	1.1182015	0.27035478	0.26350564	0.46281826	0.07834701	0.42011267	0.5636545	0.70254153	0.4202359	0.37630197	0.7548583	0.39716274	0.20085028	0.46647185	0.004810461	0.022492366	0.101004615	0.52731633	0.6710337	0.4382126	0.17092928	0.40673083	0.06694445	0.95704544	0.18459652	0.49580333	0.4193783	0.14519948	0.44549626	0.08935878	0.7611423	0.17902604	0.12695703	0.5623352	0.11911788	1.0428472	0.09687383	0.967313	0.37200123	0.38794696	0.14605854	0.042044595	0.3947362	0.5893125	0.26384434	0.63764155	0.049052123	0.36060023	0.7456174	0.35847712	0.3422769	0.44963408	0.5558324	0.58255434	0.6481999	0.01086271	0.47564095	0.38218585	0.37678498	0.18846032	0.6122192	0.120590664	0.4742004	0.105832934	0.09296609	0.009971392	0.2446876	0.6845113	0.27024773	0.19026642	0.5365269	0.14155477	0.2895881	0.08390502	0.3428066	0.2006839	0.21307804	0.004044121	0.35784507	0.22673227	0.63182855	0.36544365	0.0058468315	0.21179263	1.0054	0.16922218	0.5183816	0.10411267	0.06194418	0.9141807	0.41638106	0.48390967	0.58335996	0.023176594	0.36692876	0.47437865	0.07622714	0.026052572	0.8328221	0.64454156	0.5945685	0.3817854	0.09091081	0.8769152	0.17124328	0.07373729	0.1836835	0.36677974	0.7452274	0.020223817	0.015914803	0.046151433	0.6646044	0.5550189	0.6964983	1.0453902	0.73988146	0.55801785	0.63982105	0.48402232	0.53664833	0.17920902	0.45527643	0.9531587	0.4638228	0.13980037	0.16110338	0.5976075	0.4815578	0.17043582	0.57599485	0.5537683	0.09202242	0.7969016	0.19190955	0.5379466	0.32075197	0.08705615	0.05129588	0.32870114	0.30823243	0.18157731	0.48733085	0.3629794	0.24569795	0.31268486	0.4677824	0.07669184	0.28888535	0.3282893	0.2537235	0.06397842	0.65925443	0.0626126	0.5712644	0.13977842	0.79683936	1.0289882	0.48087707	0.42745587	0.13499412	0.26326543	0.3194152	0.4388694	0.6268787	0.22398007	0.37219322	0.30405444	0.9724406	0.3646594	0.036748387	0.5593113	0.4948982	0.72507095	1.1018088	0.099779956	0.032790966	0.118356586	0.49212626	0.14743087	0.726323	0.21329707	0.5674108	0.0056014257	0.093367934	0.35312694	0.52617383	0.0067144604	0.70904934	0.57329917	0.49317402	0.7796231	0.1216506	0.571808	0.025015917	0.27646953	0.49898985	0.5090929	0.4543702	0.5819591	0.22622883	0.2492868	0.15644404	0.6477065	0.30771384	0.34186953	0.42009783	0.18064484	0.7318917	0.5716722	0.8053608	0.311012	0.41172066	0.32253987	0.68734753	0.4993563	0.4368284	0.5903958	0.7147191	0.48041576	0.29149497	0.6406005	0.57015204	0.5396789	0.15209678	0.01790845	0.5465552	0.15277082	0.8574916	0.1330392	0.6154464	0.4782117	0.39198142	0.5500624	0.558753	0.6438395	0.31965315	0.9840137	0.1969634	0.9288932	0.39421713	1.0166156	0.1778527	0.2170071	0.7607025	0.4509763	0.85052514	0.25104386	0.56289494	0.22923353	0.23697025	0.7676093	0.15592217	0.32876346	0.9260647	0.24417982	0.42897564	0.4553994	0.050537013	0.12063258	0.11200195	1.0200665	0.12627196	0.683591	0.10201016	0.49369407	0.28622934	0.7396996	0.4143882	0.08800583	0.23792553	0.3063088	0.23875134	0.5539319	0.20571618	0.11883752	0.01375916	0.3634919	0.12229002	0.6471534	0.5297934	0.38992286	0.15696552	0.63246715	0.111567274	0.28265926	0.27875996	0.037329137	0.62911916	0.6235293	0.33945528	0.72812694	0.298011	0.5851974	0.46475136	0.41813678	0.5593235	0.33981332	0.660131	0.115087286	0.35550404	0.5384873	1.0914804	0.120563895	0.10913569	0.4891697	0.35562038	0.84657645	0.33831474	0.29059654	0.052890956	0.048580557	0.23853475	0.21195205	0.1976933	0.48808938	0.109878	0.20061943	0.49375713	0.425143	0.45591456	0.95927346	0.38246703	0.44397885	0.31720728	0.59043586	0.66920644	0.6272023	0.8971264	0.78207695	0.47236764	0.08534758	0.2980411	0.68153995	0.38128823	0.6916808	0.46441692	1.2460389	0.3939294	0.07176593	1.0130984	0.5260866	0.8659265	0.1722753	0.2261415	0.5914018	0.02362114	0.303814	0.008864775	0.71113133	0.16978106	0.741789	0.16308638	0.10728048	0.5790354	0.23875016	0.29423857	0.19102755	0.022344321	0.6742592	1.2493448	0.11024304	0.5309238	0.36126956	0.20210354	0.56194806	0.35052848	0.484455	0.06911179	0.25375554	0.816694	0.040165886	0.56699526	0.5635499	0.613423	0.48770565	0.2240782	0.34310842	0.00085590687	0.22277474	0.22001976	0.41701096	0.5016652	0.32638296	0.57356405	0.37018362	0.37692213	0.087387554	0.6578516	0.08771244	0.760298	0.99754864	0.2935199	0.34299147	0.4068414	0.22393157	0.3359369	0.09845482	0.5552052	0.97327024	0.03444994	0.27091792	0.16262212	0.437548	0.04086365	0.62265354	0.16388935	0.038379543	0.4060017	0.041276958	0.14092427	0.7432995	0.12061554	0.2239251	0.05703935	0.2732162	0.46136954	0.026596002	0.06973855	0.20692602	0.12942071	1.0424004	0.0333378	0.54416585	0.4540761	0.011376943	0.1404539	0.0011676548	0.3772417	0.4352114	0.32251224	0.08071685	0.5091955	0.15131202	1.1094348	0.085053526	0.0011926349	0.16879973	0.69134206	0.23575127	0.1331973	0.03347409	0.38311	0.3163069	0.33264303	0.33536553	0.8265691	0.31989124	0.028870994	0.055803634	0.011078649	0.025673652	0.108747646	0.11557561	0.66174656	0.41571468	0.1647971	0.040609892	0.2141402	0.08080104	0.72114307	0.28685513	0.053903237	0.031247066	0.0069547156	0.4495522	0.051948003	0.046983704	0.069423504	0.5965698	0.01313716	0.08239579	0.33923545	0.48796707	0.26098043	0.32372627	0.049851604	0.009824211	0.05789146	0.2995488	0.8712331	0.655553	0.123168595	0.076645695	0.036026657	0.008844584	0.93317103	0.021568518	0.11325064	0.0073713027	0.2206639	0.061392207	0.70706666	0.5067755	1.1813409	0.52420354	0.333569	0.11693703	0.17576283	0.23711573	0.19132659	0.11301176	0.30905563	0.73013854	0.46043277	0.14212982	0.020531144	1.0753169	0.18537329	0.37025848	0.09094672	0.47189543	0.08096632	0.01053329	0.24256416	0.48935825	0.19092995	0.16280434	0.11524814	0.08456002	0.017225057	0.07645497	1.1297259	0.10558249	0.14074512	0.16986224	0.32532156	1.1045082	0.22771938	0.050044995	0.007014073	0.30570513	0.36631384	0.08333454	0.17082307	0.02011301	0.084001005	0.39332306	0.009344026	0.002623091	0.5778551	0.09176463	0.038606297	0.6764958	0.1178579	0.066207334	0.2849185	0.02487094	0.13663056	0.39157534	0.4477086	0.37534446	0.20884481	0.08335303	0.05137366	0.5028911	0.43358108	0.6660398	0.084074914	0.112647355	0.6615958	0.15361945	0.15074907	0.05970588	0.112023145	0.30519515	0.33835834	0.004189732	0.12754309	0.092112616	0.1391693	1.4339333	0.01468591	0.23285317	0.3429872	0.011870117	0.15247065	0.0028421124	0.08028238	0.3788217	0.8631643	0.023986699	0.01908793	0.71372557	0.80144954	0.41165733	0.6835592	0.6304182	0.040967625	0.040385116	0.32129568	0.23931284	0.38991737	0.59536815	1.1316186	1.1017199	0.088002704	0.056591418	0.9560845	0.11790169	0.18163979	0.10836755	0.8850159	0.44432807	0.25769353	0.31952876	1.2448472	0.9776371	0.15906192	0.32366458	0.30224687	0.12541671	0.109197006	0.12813108	0.0031641566	0.09122533	0.32424074	0.052071314	0.5426582	0.16813615	0.08200868	1.0570912	0.4963644	0.116204925	0.5493426	0.013930505	0.19846025	0.28517348	0.09636283	1.1779886	1.2257483	0.6878731	0.398983	0.09588168	0.5079176	0.11589677	0.09397176	0.17878214	0.031694137	0.1789207	0.021137506	1.2733467	0.33933952	0.32645392	0.08510745	0.030810501	0.14640774	0.059835985	0.055099092	0.03785718	0.2562441	0.033338167	0.17643063	0.13890149	0.13825303	1.6872394	1.5094514	0.66443044	0.16493544	0.30425268	1.4455283	0.07734835	0.6070602	0.2627219	0.38766685	0.21614543	0.06390327	0.2073259	0.5713706	0.18782637	1.4021866	0.081638105	0.36162475	1.4764183	0.027656388	0.35576576	0.5223139	0.11732144	0.5235564	0.5326035	0.117541544	0.022715973	0.09011644	0.03483323	1.6700206	1.7742519	0.04264147	0.041827574	0.108018205	0.085117936	1.2809329	0.17559318	1.1642445	0.7840099	0.66166455	0.31099415	0.30257142	0.7520921	0.041252624	0.07570199	0.67912877	0.9577192	1.4903895	0.118708745	0.0	0.77824485	0.16811088	0.38036776	0.35691682	0.37269986	0.13051492	1.4727383	0.00032164916	0.7110636	0.2180804	0.32937804	1.0004579	0.64482003	0.46623886	0.14745015	0.27856514	0.07126414	0.6076267	0.16857976	0.57292145	0.048949566	0.09745027	0.34817404	0.3587897	0.25226945	0.5915345	1.3358121	0.95921683	0.41899157	0.9138804	0.14469153	0.44643447	0.89564526	0.0738398	0.104729176	0.22339976	1.0302498	0.16263542	0.14213446	1.1583989	0.04711018	0.20196652	0.13679457	0.43649238	0.06635915	0.08206093	1.1252936	0.41452962	1.5843973	0.24687369	0.3978008	0.25789753	0.25997597	0.053302027	0.096409634	0.90905696	0.80060005	0.06734431	0.3753131	0.07029818	0.01583024	0.19511488	0.389338	0.9136226	0.5513543	0.64715004	0.15565881	0.001656443	0.2807322	0.36159992	0.9845052	0.12570873	0.853946	0.37579268	0.72571695	0.45798576	1.1297152	1.419421e-06	0.918231	0.12848346	1.1203873	0.50678575	1.2272996	0.5651833	0.79130703	0.84593123	0.15026768	0.52405244	0.5786375	0.23891428	0.019244736	0.10123484	0.76073796	0.52191615	0.50214124	0.06454527	0.52345526	0.22034213	0.24176909	0.0912958	0.31298378	1.2995665	0.3492667	0.0	0.31468362	0.46453103	1.0279896	1.3334002	0.07792485	0.36305943	0.17472157	0.26257333	0.101308145	1.5839012	0.52979434	0.05512155	0.20203805	0.2676433	0.50284415	1.4148802	0.7490734	1.319775	0.0012404537	0.32391703	0.09474793	0.6110392	0.40109295	0.2084428	1.0290623	0.31994957	0.3048641	0.2975018	1.0718236	0.33958226	0.3721027	0.057185043	1.0770626	1.1705842	0.48077795	0.109902	0.39439905	0.5198127	1.1341157	0.1514007	0.51058084	0.29250872	1.1694915	0.11533433	0.4720657	0.5137546	0.0	0.22261684	0.3145331	0.0009457746	0.19826111	0.41189998	0.0730127	0.09670196	0.4269755	0.17766713	0.9496423	0.73402405	0.36604366	0.28055745	0.9764124	0.2653399	0.32486776	0.37362817	0.16908799	0.16453886	1.0040433	0.45287204	0.6381424	0.75435245	1.1609014	0.66514707	0.08874066	0.14279108	1.08896	0.11793034	0.19725657	0.42305988	0.8677915	0.39752623	0.38785848	1.0565194	0.5764979	0.1819483	0.030286256	0.44684094	0.4954438	0.41127646	0.34649348	0.8332943	1.2693739	0.5940496	0.12330982	0.25129926	0.70663023	0.52378607	1.0108054	0.0930344	0.13796152	0.23498195	0.37926376	0.3126517	0.34486398	0.49856067	0.25070798	0.010884192	0.010365799	0.21349305	0.026201881	0.52013516	0.20004642	0.24455892	0.9462708	0.559666	0.40655485	0.21113032	0.44323194	0.15998378	0.15242091	0.6851962	0.5726197	0.99630433	0.22047381	0.29892144	0.6567125	0.23699324	0.10150322	0.5595803	0.505998	2.3600523e-05	0.42371058	0.02228798	0.6506989	0.6854414	0.6550062	1.3202994	0.3049209	0.8415736	0.13918883	0.08655667	0.040313825	0.23795679	0.54291654	0.5725644	0.48540816	0.18953615	0.041440673	0.19256294	0.012433747	0.5059391	0.09561716	0.6277274	0.3944441	0.39210376	0.030090006	0.4354241	0.1939983	0.8124542	0.32886708	0.5628342	0.46777517	0.08998465	0.17457125	0.36352965	0.25114688	1.7324774	0.8189174	0.5827489	0.9417534	1.2612095	0.47064275	0.12950256	0.3518129	0.7888983	0.7414601	0.24841407	0.13935338	0.39253134	0.321863	0.029222373	0.6859863	1.1194363	0.38047957	0.20909865	0.1515882	0.43235388	0.3566172	0.060264725	1.7161162	1.043433	1.0139467	0.7492078	0.8030796	0.27263522	0.28717834	1.8141754	0.5977167	0.599117	0.6654548	0.39846537	0.26855105	0.7880662	0.26964593	0.35425603	0.24366236	0.20206392	0.8997937	0.07548133	1.1257415	0.37804472	0.9825356	0.6644603	0.18142548	0.67818713	1.0406435	0.5631118	0.5546109	0.0054283077	0.3706038	1.3796551	0.09665531	0.3855519	0.34934175	0.06357482	0.4158457	0.16032252	0.31212407	0.9341639	0.024900893	0.9405571	0.13687319	0.19367999	0.3010338	0.056944367	1.6363156	0.58342916	0.37996602	0.64349246	0.2412464	1.213164	0.00616959	0.12422314	1.2008832	0.6851715	0.19104306	0.05689797	0.9128482	0.13114035	0.29152435	0.0681119	0.06748115	0.7779556	0.22321881	0.7548145	0.18586324	0.26913977	0.47611916	0.12509598	0.41937402	0.49658185	0.47165912	0.4422377	0.35976332	0.40105513	0.8900542	1.0111759	0.47815627	0.25124067	0.5720801	0.09843409	0.31695825	1.5983894	0.80143607	1.4079168	0.08823736	1.0847843	0.64446473	0.50551635	0.14603235	0.7259437	0.80636954	0.047585912	0.1998061	1.4959583	0.102342084	0.697788	0.52334046	1.097273	1.7390141	2.1409085	0.14203429	0.15502259	0.14693514	0.09073181	0.18816903	0.4035065	0.47781828	1.0630326	0.18463057	0.718676	0.69651973	0.56920195	0.40730894	0.4439262	0.03981936	0.16121107	0.3909524	0.006854973	0.2983094	0.14425567	0.23475966	0.7860305	0.65183234	0.34854162	0.8557706	0.8654688	0.26049817	0.4921372	0.16815078	1.095726	0.20592204	0.46932745	0.038001902	0.42709932	0.6093677	0.043371566	0.5131884	0.53468776	0.4156398	0.20097625	0.50098747	0.38738263	0.0	0.87699187	0.532693	2.2135143	0.83701336	0.52266425	0.1329188	0.38564324	0.25468057	0.15284345	0.21941958	0.9483521	0.19720261	0.2704227	0.20194456	0.80170816	0.2937341	0.768965	0.8388609	0.10613735	0.25566864	1.0826511	0.27844518	0.7746638	0.35161376	0.38046625	0.3492849	0.13917041	0.18660355	0.07308197	0.44223297	0.21307671	0.13999407	0.32557052	0.43073553	0.7367279	0.004781984	0.6302283	0.6278714	0.106429026	0.24846375	0.31561697	0.3811199	0.9141148	0.3752424	0.2992047	0.79858655	0.616426	0.28984988	0.2922885	0.57825077	0.5629107	0.7881618	0.024310436	0.8931855	0.06362004	0.85291666	1.1924818	0.08639102	1.7043602	0.8144363	0.112246014	0.21979755	1.0304239	0.49950573	0.40561172	0.98716414	0.52694714	0.51753587	0.47049886	0.38189822	0.2939291	0.6747511	1.3298576	0.6383342	0.28209	0.09651235	0.013242024	0.37894502	0.34721613	0.9517751	0.67133677	0.6747551	0.05104536	0.015630627	0.46634805	1.7061684	0.42234755	0.37774405	0.4715547	0.09357015	0.39059496	0.57964814	0.5243554	0.94906646	0.9097239	1.0866733	0.13183334	0.020059291	0.8189156	0.1503981	0.27494287	0.21170509	0.64625156	0.10519461	0.5757984	0.114212036	0.36879355	0.08717833	0.89956033	1.2368884	0.38026792	0.42732188	0.4077289	0.4521628	0.23311657	0.37542865	0.29124722	0.31287646	0.21237916	0.23722243	0.27127483	0.84034276	0.3178069	0.70794326	1.2017474	1.7631471	0.577093	0.8181411	0.58794093	0.34824595	0.8099171	0.7885717	0.46747333	0.5288405	0.36586624	0.38081253	0.7764207	0.6343475	0.29237294	0.28451312	1.3272839	1.788478	0.03691109	0.21037656	0.50435084	0.31588227	0.2851081	0.37968314	0.09370593	0.21012111	0.4486243	0.8425818	0.60586864	0.69762707	0.5361948	0.44084987	0.30806383	0.40047956	0.25572085	0.5866611	0.6807854	0.18966219	0.37723422	0.44043964	0.26574475	0.13769668	0.9902022	1.2788508	0.051924583	0.6536626	0.5860498	0.25926518	0.33112612	0.49472827	0.008258568	0.9181921	0.051395193	0.52849096	0.5372191	0.44904965	0.649341	0.8004948	0.61613953	0.9323621	0.329124	0.8278946	0.29391676	0.24505693	0.93769723	1.0480793	1.8257298	0.39896804	0.04023344	0.6553521	0.47960708	0.2697769	0.52781475	1.094784	0.59761965	0.6999632	0.31774294	0.1580077	0.78318477	0.51050484	0.93488383	0.7297759	0.8066387	0.8681022	0.69357324	0.31163234	0.12076933	0.45639902	0.6561915	0.008573603	0.54044425	0.19380859	0.016232088	0.35583746	0.92577904	0.2258115	0.2914033	0.062437225	0.7629846	0.121616706	0.5120685	0.69821	0.2515222	0.025456123	0.45271337	0.56832695	0.6950207	0.76392615	0.9111858	0.88678813	0.8862918	0.9309882	0.09180334	0.12991871	0.6387235	1.0417268	0.14132644	0.24989149	0.38638878	0.81684005	0.11656612	0.26231423	0.6698792	0.017084518	1.1707414	0.53441626	0.7156299	0.9931874	0.6408618	0.6038187	0.47219136	0.95658046	0.24579501	0.37696344	0.90450966	0.97037137	2.175816	0.00013692021	0.19730327	0.28415066	0.5393127	0.16632402	0.35875356	1.1592941	0.8395688	1.1125717	0.7795563	1.8564665	0.12224463	1.0799332	0.2702982	0.1255739	0.17445771	0.8945997	0.32468775	0.2015674	0.8013694	0.5586255	0.59874696	1.120161	0.5710206	0.13912039	0.027078452	0.8072468	0.64355886	1.3002261	0.25033775	0.3882398	0.59548956	0.5782938	0.96131015	0.7598363	0.07876481	1.0392206	0.5623888	0.7066781	0.09195365	0.6748214	2.238655	0.5416844	0.9402939	0.20898527	0.0	0.67275673	0.26501518	0.37863547	0.17528015	0.21589655	0.7109242	0.19404471	0.71459013	1.2877487	0.7728064	1.0154035	0.3694202	0.46305475	0.2994992	0.802045	0.2360434	0.8974312	0.97657096	1.3854403	0.6357409	0.9081915	1.3280854	0.77879727	0.46253031	0.7516531	0.37886393	0.9477259	1.0914558	0.7062849	0.7224583	0.70361876	0.5085664	1.131031	0.6542401	1.3459796	0.42209435	0.6440108	0.40796238	0.16340248	1.3496618	1.3924572	0.957805	0.9600955	0.71522343	1.0291022	0.6529776	0.004091412	0.3924306	0.38588732	1.2353241	1.6537554	1.3394712	0.7944548	0.78698564	0.24248645	0.9734093	0.61799717	0.35944924	0.41036862	0.38849154	0.9320245	0.6458149	0.8962754	0.36893663	0.6227128	0.6956742	0.007904879	0.30737108	0.5680548	0.40424728	0.5514092	0.68560493	0.6748221	0.60298085	0.4556635	0.2997691	0.9309419	0.22879425	0.9823107	0.819299	0.73957473	0.2557808	0.4478886	0.0067100646	0.44510385	0.60241723	0.4292523	0.4988956	0.3820622	0.39058453	0.9498583	0.8596954	0.34655	1.3880002	0.6146618	0.38113236	0.20676714	0.5480077	0.6742637	0.3910702	0.13668793	0.60516983	0.081048265	1.0579612	0.20292899	0.4177547	0.44571757	0.8114427	0.6116153	0.33465365	98562	PaExtA	1.0	HUVEC-1_4_W46_2	HUVEC-1_4_W46	HUVEC	HUVEC-1	4	W46	2	HUVEC-1/Plate4/W46_s2	5	Toxin	1
0.03872803	0.10653665	0.02651576	0.1412895	0.11722928	0.024092074	0.11597863	0.059892826	0.1171899	0.09677187	0.036593657	0.07571819	0.06957772	0.06544932	0.06583881	0.14713976	0.108767495	0.18759131	0.068710946	0.043230973	0.030131314	0.26126972	0.14665619	0.053229887	0.07174511	0.078957185	0.10902017	0.06084382	0.08494717	0.08677198	0.16785964	0.017193798	0.19715273	0.05294849	0.022253068	0.033639736	0.054971084	0.050791245	0.09327859	0.08372146	0.03816156	0.17986766	0.045014724	0.10694954	0.085701525	0.062184863	0.17029503	0.13326788	0.015087691	0.066600144	0.04166113	0.09795475	0.07741436	0.07202119	0.061593648	0.13018107	0.100726716	0.07113677	0.08242001	0.034064017	0.08467704	0.07350209	0.062448174	0.021707235	0.14367342	0.03293149	0.021463588	0.107703544	0.1039839	0.06683318	0.15497252	0.03863082	0.019972967	0.09434132	0.1147593	0.029779822	0.0154733565	0.033152685	0.09881782	0.08249034	0.102847606	0.021778094	0.15767089	0.054886967	0.2194787	0.09084561	0.05828637	0.12602687	0.011136844	0.091345266	0.016446147	0.06876633	0.10601601	0.08380997	0.08718476	0.06451084	0.10518015	0.0150032705	0.1638994	0.1728999	0.02576066	0.05150641	0.011102941	0.047212474	0.07689088	0.083344154	0.05448377	0.11904259	0.06431668	0.06985842	0.066476665	0.11370933	0.032672442	0.07579406	0.049366314	0.075360805	0.13910615	0.053246576	0.14802057	0.038593635	0.030861644	0.053838253	0.11289105	0.119458	0.10169413	0.028460676	0.061866097	0.06213683	0.07992007	0.13859439	0.019592319	0.10440247	0.019201685	0.076849654	0.07710977	0.14774671	0.09570509	0.03577999	0.019806113	0.052787844	0.020770172	0.06669897	0.0990738	0.04230906	0.05470778	0.091467045	0.057955127	0.056125093	0.028228207	0.07498799	0.021285335	0.116477266	0.13648096	0.01597993	0.0861098	0.14680214	0.09951885	0.046157844	0.081427425	0.13313636	0.07319969	0.12941171	0.111667365	0.032364026	0.10134235	0.19266759	0.049281493	0.03843137	0.040379945	0.07165979	0.07343033	0.2890808	0.12359491	0.022707947	0.029537113	0.09753115	0.17241111	0.09558493	0.04339473	0.048154324	0.006550719	0.023956811	0.08379313	0.013809296	0.083390474	0.013937518	0.03727747	0.015937638	0.01821464	0.024432663	0.09136151	0.034599192	0.020579321	0.010054294	0.06963158	0.05386229	0.059653338	0.13591559	0.08036577	0.066545844	0.18170264	0.06512527	0.07677327	0.046523396	0.15355062	0.09054786	0.17469193	0.1231006	0.07087711	0.09763399	0.2201052	0.058493976	0.1361375	0.11085163	0.036579907	0.01879144	0.099331975	0.03419296	0.13033077	0.0833398	0.1642204	0.07630676	0.105000235	0.15736023	0.04362317	0.024881266	0.087881446	0.08744675	0.056382503	0.13001034	0.18848085	0.111507446	0.06871684	0.100618914	0.09910239	0.051659666	0.107944325	0.017486785	0.051849067	0.15414846	0.12093664	0.089272045	0.07120119	0.077276036	0.08108787	0.11818136	0.08942297	0.045727726	0.09443435	0.16697559	0.015149446	0.12080121	0.06357928	0.040849425	0.1407994	0.023723757	0.07683952	0.052524913	0.036372654	0.01646474	0.04524921	0.07035643	0.069805294	0.06771306	0.13598904	0.1265917	0.053454842	0.0695876	0.06401755	0.036740936	0.057200305	0.01428571	0.11803483	0.09461734	0.13321051	0.03795059	0.09113845	0.024143934	0.056095187	0.019950423	0.04460518	0.06975893	0.039141692	0.07611342	0.008129992	0.13312458	0.057122167	0.06977606	0.20693563	0.09899379	0.089027345	0.042953834	0.038024284	0.09129182	0.12215917	0.05190496	0.07852511	0.15395929	0.03126394	0.14357102	0.15396397	0.18424135	0.02832193	0.026543051	0.093493186	0.1285859	0.067192174	0.09632824	0.069384955	0.01967809	0.028515346	0.13881433	0.05818073	0.16027747	0.058722977	0.027800549	0.16170803	0.037022524	0.11398113	0.07184852	0.10509637	0.26676184	0.13030426	0.15733007	0.055807132	0.07776362	0.1273698	0.06994498	0.07452894	0.058742255	0.10781839	0.013335694	0.0727098	0.09323271	0.05087576	0.14229423	0.035713755	0.11602357	0.05557067	0.06625145	0.029705018	0.06456749	0.026374254	0.11239974	0.058619738	0.0630404	0.16633284	0.034779213	0.05584601	0.04276204	0.046653368	0.076037735	0.07835379	0.05106554	0.094431594	0.06328223	0.014676956	0.1051395	0.0559816	0.09872823	0.16424257	0.11966299	0.05791083	0.042593546	0.120940626	0.10644774	0.08241266	0.019875966	0.14557809	0.23597367	0.13593349	0.0715334	0.035312682	0.08896144	0.06731932	0.05398854	0.081642285	0.07721817	0.11363672	0.08139865	0.055466454	0.17621654	0.11091783	0.08214352	0.11023134	0.03288514	0.042466424	0.033330027	0.09338842	0.06478737	0.16802476	0.038874216	0.098970145	0.23925819	0.03310463	0.15570824	0.10537731	0.061685152	0.1292828	0.099719994	0.05564473	0.0942444	0.009997651	0.3344658	0.10485464	0.12929222	0.21161148	0.07444078	0.15306729	0.05346491	0.10979854	0.10189825	0.091692045	0.18085435	0.040729403	0.05070895	0.07126178	0.09082294	0.018062588	0.058891248	0.06645298	0.015317725	0.07426046	0.087993465	0.043021955	0.039775796	0.09354201	0.02287465	0.07659471	0.090742	0.06647195	0.088531435	0.10881911	0.11000756	0.12877911	0.1282562	0.043225415	0.107061855	0.14108428	0.051573783	0.14856651	0.09916322	0.13071024	0.016477566	0.07638219	0.042511817	0.08995478	0.039693385	0.02559721	0.03705036	0.020328611	0.087710135	0.04471883	0.083416015	0.03763511	0.08470264	0.13020328	0.048985828	0.052115776	0.09357928	0.11476529	0.11394946	0.06825536	0.050803337	0.04388086	0.057573725	0.10297817	0.116769716	0.026404344	0.05584639	0.10935196	0.040758707	0.086139485	0.060469817	0.078758284	0.07823165	0.07649748	0.0141536165	0.104273185	0.0745782	0.067749016	0.09020062	0.029504042	0.21034577	0.07151073	0.035053074	0.102063045	0.051172577	0.082393385	0.16075672	0.038485743	0.12344423	0.0676383	0.16560581	0.12765567	0.2095153	0.03154433	0.037341982	0.027240543	0.1595026	0.1209172	0.13068104	0.02015839	0.051716845	0.08685587	0.04003153	0.09803681	0.17810337	0.054094	0.12011279	0.099871546	0.08932619	0.030331552	0.12446366	0.06518585	0.034043275	0.15354091	0.016950276	0.1513241	0.0825239	0.025505431	0.06318925	0.06040366	0.043429404	0.07212918	0.15537982	0.10739357	0.06749482	0.032543864	0.02902933	0.08592838	0.105058074	0.11328083	0.08916418	0.13049918	0.13101286	0.083506346	0.105001464	0.07787083	0.10325302	0.11784879	0.02175282	0.034952268	0.108224675	0.06495606	0.039313495	0.12513882	0.05273436	0.07919742	0.10040368	0.16299824	0.011123217	0.019082751	0.20792282	0.05352386	0.07003595	0.19006428	0.05229229	0.03150735	0.06328087	0.1431031	0.09450014	0.2174334	0.0064285966	0.27820793	0.11522003	0.21156642	0.054303907	0.0928003	0.05850184	0.115463465	0.018614672	0.10171453	0.04758032	0.011021773	0.030444134	0.07300412	0.11852449	0.052327983	0.10457647	0.01111275	0.10980885	0.0217191	0.20502464	0.05841598	0.049476676	0.023890834	0.05525013	0.071533754	0.041905656	0.079505295	0.10004504	0.080870196	0.056199826	0.08396263	0.08713263	0.17392746	0.02492839	0.15906489	0.08793494	0.07812001	0.08056624	0.07650537	0.05954031	0.105767556	0.05869561	0.08330366	0.031053761	0.055678315	0.0840081	0.015629921	0.09015034	0.1219421	0.07617926	0.0436979	0.077533424	0.11097855	0.056031317	0.065846145	0.07410574	0.04464948	0.10069792	0.106053874	0.055491265	0.014223675	0.07507822	0.11552672	0.07064958	0.05888436	0.017046917	0.17488615	0.057930328	0.05400592	0.03655061	0.13268816	0.14718117	0.12728043	0.082812496	0.005964311	0.12733988	0.13185333	0.09013772	0.089008555	0.068442225	0.08186291	0.07691368	0.093168624	0.19952893	0.1411792	0.016898941	0.08545597	0.07541017	0.06329508	0.1082168	0.090557255	0.021933887	0.04292234	0.04439993	0.09099285	0.14328755	0.08524947	0.08472172	0.041849297	0.115030795	0.09108962	0.108213454	0.06582312	0.04570171	0.14166619	0.14260077	0.047553234	0.074835114	0.024088964	0.040662892	0.08557576	0.048456706	0.119150765	0.07837552	0.10290691	0.051496558	0.08214812	0.102491915	0.06366278	0.067854345	0.008844708	0.12046735	0.009720206	0.024333913	0.14436716	0.12059396	0.05129533	0.04961087	0.061360545	0.07875468	0.25640637	0.063865334	0.07919083	0.01111551	0.14345503	0.23687205	0.014288293	0.13049154	0.05368402	0.24014182	0.056626815	0.041054048	0.03813195	0.04005507	0.09023496	0.060854636	0.08500631	0.0433771	0.15951751	0.09825839	0.053305678	0.11137584	0.024977528	0.10780215	0.065399244	0.13483644	0.08328606	0.12158345	0.10790784	0.09607985	0.10107497	0.051122513	0.08199029	0.16275227	0.07815902	0.038561866	0.040377155	0.041505177	0.12295378	0.010229314	0.037546024	0.0691123	0.070009515	0.13280785	0.008242268	0.09613463	0.047587615	0.16339847	0.13626388	0.09993313	0.11315058	0.111903444	0.07937739	0.027459431	0.20765829	0.038578685	0.059056155	0.07451099	0.011961184	0.10607933	0.06009356	0.108876914	0.10955906	0.029131401	0.08592929	0.113735996	0.16043884	0.05485591	0.118441716	0.03669262	0.059752274	0.12593523	0.10235201	0.09217514	0.070578486	0.032093808	0.1537467	0.0388293	0.14093259	0.18118718	0.03494729	0.10589231	0.110621884	0.025927149	0.10968276	0.07253204	0.094262086	0.066526175	0.028015085	0.09871255	0.035426833	0.091368414	0.15919831	0.17567506	0.11669459	0.064982496	0.092447184	0.02686568	0.05402164	0.09272861	0.046703078	0.18984878	0.11219015	0.03342763	0.05001719	0.104525454	0.100240715	0.043433584	0.040811855	0.11339897	0.10377072	0.020659316	0.06468428	0.078571364	0.042815022	0.07442051	0.04218319	0.22704762	0.25165546	0.06165023	0.06574537	0.027525611	0.028223665	0.039701506	0.08093695	0.10414933	0.082923755	0.030527357	0.031295713	0.011918236	0.09796036	0.1287238	0.15180737	0.13313982	0.13226178	0.046820424	0.079950206	0.097107604	0.06263922	0.09257447	0.20493461	0.119238935	0.107196525	0.022176055	0.13076156	0.09063314	0.021886162	0.12358719	0.043636706	0.06764269	0.1342082	0.15420085	0.059503783	0.06717639	0.024002273	0.11061965	0.051375203	0.03193645	0.02221957	0.02257717	0.048790194	0.023940368	0.05621347	0.012449181	0.02899252	0.2771376	0.11638367	0.07928367	0.1011171	0.06589463	0.089282766	0.09192978	0.044065453	0.054763623	0.05894411	0.12591414	0.05439739	0.12585175	0.1638203	0.13311763	0.060640432	0.018403683	0.061810154	0.019608771	0.14099222	0.22339818	0.029987697	0.12709306	0.028692504	0.03902602	0.010686317	0.171962	0.042950194	0.08187467	0.00748093	0.02972218	0.055246633	0.06797538	0.048433002	0.1719153	0.054454535	0.008340957	0.03192098	0.07032481	0.088192865	0.20402038	0.112631634	0.08276422	0.04708247	0.21078199	0.095229685	0.13896751	0.08621974	0.08179025	0.13524982	0.053770684	0.038967893	0.028991353	0.109141335	0.076254115	0.11963715	0.11040211	0.030945946	0.020873602	0.10375248	0.055422354	0.026768731	0.10173671	0.042257085	0.060294904	0.098189145	0.09797636	0.075718254	0.11257172	0.0234059	0.12377606	0.0124712335	0.07102536	0.046894968	0.08464416	0.03970094	0.11418798	0.1783872	0.06813692	0.019586999	0.09866309	0.11418395	0.044504963	0.09719096	0.039935887	0.073756754	0.06892338	0.054487146	0.021114208	0.08909452	0.09899619	0.12653413	0.044231083	0.09730942	0.12247324	0.058978677	0.16379793	0.057370707	0.046725128	0.16581902	0.034523923	0.08674088	0.06275818	0.028937105	0.133055	0.06675756	0.040196672	0.10017946	0.031797618	0.03395296	0.08898145	0.03733199	0.031191537	0.056689166	0.10564391	0.023168929	0.020157203	0.03305068	0.090269744	0.09603537	0.03362935	0.21079771	0.08543648	0.042394377	0.15575811	0.04236548	0.03126609	0.008723222	0.13430902	0.106526196	0.016299319	0.08465616	0.008343179	0.06659473	0.078578964	0.016189724	0.10171105	0.10189161	0.029817026	0.0790551	0.08733536	0.011163449	0.06596187	0.09309611	0.12616275	0.0578307	0.04503516	0.07834601	0.13403848	0.06135112	0.02072834	0.13744661	0.106822416	0.092665285	0.08586808	0.02739399	0.12907046	0.17404388	0.11728852	0.07565527	0.019420523	0.111406535	0.14089471	0.13202518	0.0663905	0.02145559	0.05856181	0.14552751	0.10318201	0.06274971	0.08214615	0.08490226	0.10925837	0.07489212	0.10837777	0.08976673	0.04773008	0.07420073	0.014563695	0.17269228	0.09640865	0.08086617	0.11965047	0.07909207	0.0779422	0.013945281	0.035265632	0.093030125	0.08386816	0.011919599	0.10302168	0.07950035	0.08867082	0.043053955	0.18762642	0.08868486	0.06111622	0.061722256	0.029018357	0.06392746	0.07508166	0.076846	0.09753117	0.029908022	0.0779168	0.054321095	0.042393267	0.055036794	0.2050043	0.08070075	0.05297058	0.07789187	0.12509851	0.021153636	0.0377322	0.06542085	0.0608098	0.123638615	0.09897047	0.036615063	0.05595939	0.108081825	0.031559978	0.06925672	0.003585184	0.070341274	0.102830574	0.19054794	0.019751787	0.043481503	0.09027885	0.087569974	0.02762041	0.0431284	0.054688543	0.008081725	0.009795737	0.046484817	0.10132335	0.15781276	0.059572306	0.05819446	0.06543149	0.055320982	0.053402938	0.07562153	0.10747269	0.09203629	0.08811739	0.0595448	0.144339	0.15235835	0.045757174	0.13485743	0.06752613	0.12952389	0.06644033	0.14114113	0.06609436	0.17058799	0.04240334	0.047633164	0.03163365	0.05869037	0.15319088	0.043623023	0.124512695	0.079209276	0.06525466	0.042869132	0.004507114	0.052493602	0.08475996	0.057552226	0.17054984	0.08161716	0.013156591	0.09946528	0.06869697	0.07824823	0.1689524	0.07680723	0.107847	0.025595374	0.012999579	0.13208006	0.137116	0.06876448	0.05517827	0.038701206	0.06433595	0.1738429	0.110586666	0.0064272266	0.005498831	0.06496806	0.13656226	0.0011674636	0.07236424	0.047632508	0.057679914	0.028333455	0.05813913	0.053214412	0.032664504	0.07618544	0.022977732	0.07939271	0.06583678	0.05609096	0.070662886	0.06852312	6.188104e-05	0.069463	0.012517776	0.06155324	0.009866434	0.0015298692	0.03070807	0.063130304	0.084273726	0.046629306	0.063928016	0.06602207	0.0516477	0.07536019	0.044969894	0.028748311	0.103120916	0.08441362	0.047592144	0.062287256	0.06776193	0.05245806	0.047436636	0.072411716	0.041052148	0.062025227	0.029420063	0.059449136	0.052533343	0.038580053	0.040996365	0.039489154	0.07843366	0.008024242	0.014831482	0.053786613	0.06951034	0.0667582	0.024316985	0.12967846	0.037940912	0.06986807	0.05259598	0.011889989	0.0494264	0.09161638	0.027804438	0.058418553	0.065625355	0.0017074768	0.10091275	0.08293148	0.08404744	0.061890326	0.07558901	0.13860469	0.09798771	0.06892542	0.005115257	0.12713508	0.079856336	0.0602836	0.0028070603	0.15259278	0.0021390598	0.06796017	0.123504944	0.13205907	0.067633614	0.036872152	0.03763523	0.08066248	0.001313096	0.0008348221	0.054485038	0.058330573	0.00012258589	0.10147666	0.109592594	0.053066265	0.021065045	0.07603689	0.05358915	0.018019654	0.004511799	0.0035074246	0.12111445	0.03394937	0.038819287	0.05763945	0.027169548	0.110235244	0.13542864	0.07169193	0.04151399	0.036200315	0.035502866	0.042570706	0.09094681	0.00533019	0.0034078523	0.06665625	0.028178133	0.07038978	0.05417131	0.05161994	0.060188543	0.0039072856	0.00572383	0.0039172517	0.009069307	0.04219409	0.13958064	0.07901596	0.05642222	0.043725822	0.17340873	0.04409285	0.07218249	0.00042826642	0.07234496	0.034803525	0.064050674	0.08664788	0.04614363	0.055950604	0.06869567	0.065031774	0.07048373	0.044824377	0.058442365	0.04196182	0.05303404	0.0015662839	0.0008895451	0.06500956	0.07903691	0.046071157	0.018570714	0.043623146	0.045434617	0.057463672	0.04486378	0.15177462	0.03565967	0.03769458	0.019301705	0.060221966	0.0015276028	0.08657181	0.03475023	0.0009121884	0.03854515	0.05281231	0.10123734	0.076106444	0.044554085	0.033306524	0.042972192	0.06420803	0.08106661	0.021737982	0.027617455	0.008486764	0.08270663	0.08237846	0.06732658	0.101052105	0.0013919976	0.07329594	0.00059920555	0.027495084	0.057930358	0.054897204	0.03303569	0.028568536	0.0903341	0.04347787	0.011657789	0.020859983	0.0034827732	0.078748256	0.28266472	0.055893496	0.067444414	0.046337046	0.109907225	0.03735403	0.11106032	0.0013137886	0.3098281	0.087703586	0.050118536	0.046276025	0.008568242	0.043422222	0.04301189	0.052384224	0.064692356	0.26901725	0.047250934	0.028821409	0.10716568	0.10308893	0.099634625	0.05957112	0.027011704	0.05330009	0.036000505	0.00061668945	0.033511393	0.09780675	0.005571211	0.043507185	0.0318838	0.018615643	0.04996003	0.039405644	0.10148104	0.0022137044	0.056915816	0.0597618	0.10118144	0.08998467	0.06941452	0.09110897	0.008258854	0.08614508	0.073642716	0.03202516	0.110731944	0.10229568	0.065355554	0.057428606	0.13669634	0.055870447	0.07492308	0.10045094	0.04115986	0.19670936	0.1010091	0.087525785	0.16355395	0.08916507	0.050481826	0.13174707	0.04976616	0.14206144	0.063048884	0.07695515	0.19365981	0.06528236	0.044951223	0.069391355	0.15874267	0.068353206	0.03941454	0.09395616	0.100007474	0.09528079	0.20255734	0.11471402	0.046163052	0.091919094	0.10302957	0.021066286	0.06130818	0.06257814	0.04214212	0.024792638	0.02752125	0.08138572	0.075444885	0.078514524	0.037443426	0.060642503	0.24739122	0.07388501	0.056164436	0.10958229	0.06392244	0.048579924	0.056132793	0.0326203	0.0033790227	0.01879334	0.3814974	0.034009814	0.031505924	0.01236988	0.0013533949	0.06632132	0.024408365	0.054887414	0.103361934	0.05771044	0.06464628	0.050284017	0.08526882	0.03662945	0.09034964	0.083489165	0.0019785664	0.022980338	0.003693017	0.12844478	0.037954062	0.07396987	0.0466365	0.16399133	0.065933764	0.08170513	0.030051066	0.06930441	0.0738557	0.04485335	0.06939369	0.04397986	0.13204455	0.016365062	0.026979629	0.038081866	0.04341147	0.06398957	0.08803563	0.013016847	0.13895841	0.052997388	0.05144363	0.018071592	0.09097575	0.024946533	0.023472063	0.23077816	0.06528545	0.06824372	0.10289953	0.05317542	0.03860673	0.059302095	0.06582592	0.0916999	0.04800547	0.021904077	0.06718003	0.06899928	0.10428593	0.0361455	0.06714758	0.060626052	0.026806625	0.103772104	0.033691134	0.021461885	0.026608571	0.08872123	0.06270623	0.056615964	0.049103655	0.087834746	0.02141274	0.03196931	0.02398483	0.011669383	0.024041085	0.048451766	0.11677815	0.056991532	0.05776559	0.06328486	0.023434952	0.03841964	0.025183324	0.039464653	0.022673601	0.072407335	0.02735408	0.0045785727	0.03925185	0.05408037	0.052013338	0.03629654	0.025225844	0.006722951	0.05813005	0.03308017	0.032499332	0.0395016	0.014356442	0.012298144	0.04697038	0.027293101	0.06580034	0.1268372	0.028793566	0.051463425	0.0020486983	0.04133965	0.06392212	0.046243437	0.0064225504	0.066489205	0.019919042	0.032191947	0.081373334	0.04914654	0.04162181	0.024354242	0.021469759	0.07255584	0.053875342	0.069438085	0.03325359	0.05166211	0.043276377	0.01949684	0.14084807	0.02389406	0.059000105	0.07088033	0.035750225	0.017278451	0.014088189	0.043690387	0.0460747	0.051819157	0.10944821	0.04828751	0.0103179645	0.017401338	0.051242813	0.047654063	0.080465764	0.092631474	0.019887172	0.13844854	0.025275165	0.04556187	0.014905846	0.04145749	0.048099387	0.034773342	0.034879036	0.09637593	0.050975032	0.023803717	0.037185416	0.034127567	0.050322358	0.05855628	0.03073299	0.02095914	0.0018785971	0.012285581	0.017581511	0.03625392	0.036712736	0.033494573	0.0475223	0.06288226	0.024307564	0.023958085	0.04355485	0.058447324	0.035129398	0.0745667	0.06832926	0.024433117	0.0051051276	0.044987887	0.07076498	0.06549985	0.046846926	0.030740418	0.045189902	0.009274316	0.020375786	0.08530933	0.0056554815	0.027391125	0.024838038	0.01578113	0.002148849	0.022668522	0.03291256	0.05868699	0.028275512	0.024748955	0.035351	0.04028582	0.046370514	0.069166094	0.098703936	0.03979206	0.048408024	0.024211932	0.051631346	0.02351999	0.03769896	0.060674667	0.031560082	0.066654265	0.019093014	0.06862125	0.16304609	0.0056957714	0.00782836	0.011660144	0.03110917	0.07328886	0.13396512	0.05515351	0.028097231	0.027046448	0.08411465	0.025977887	0.04491189	0.05187036	0.03001106	0.040187746	0.015083455	0.0077725328	0.06331344	0.048421502	0.046253797	0.03766144	0.00915342	0.097305045	0.056621253	0.0058151055	0.075548165	0.013704672	0.069429755	0.056466967	0.05947605	0.038137067	0.04662517	0.04892022	0.064666	0.04849422	0.004298228	0.044812106	0.079053335	0.060008068	0.06321431	0.015666492	0.1326046	0.017227218	0.03631048	0.02451085	0.07296238	0.03279106	0.07389489	0.035623968	0.03278222	0.029192118	0.039061274	0.02917717	0.05914305	0.001130002	0.013109665	0.02912113	0.002841089	0.016364392	0.076757416	0.017226394	0.036765978	0.016457435	0.0635512	0.10765846	0.0038249493	0.05944523	0.009980402	0.022386264	0.04201404	0.0057524275	0.0129548665	0.010565567	0.04113578	0.02439402	0.007671195	0.039645202	0.051851697	0.024477188	0.0501589	0.01698336	0.043544732	0.03041498	0.009066656	0.027898833	0.05175608	0.009779221	0.044768333	0.03249164	0.06261675	0.030649235	0.08345033	0.08291252	0.008187447	0.0021274614	0.02066321	0.0051500024	0.053983405	0.059484676	0.032338962	0.050537176	0.099825576	0.034390077	0.037810728	0.044409975	0.028861094	0.027135499	0.044021774	0.06712644	0.039219923	0.086493365	0.049781635	0.096310005	0.021440394	0.24982947	0.017900504	0.04624878	0.028511811	0.048265398	0.024431959	0.03110266	0.051272586	0.069119915	0.050519712	0.0599837	0.04295147	0.038218312	0.07153765	0.07442765	0.026323311	0.02744567	0.06245993	0.021866892	0.057981454	0.051061586	0.014570357	0.052643493	0.0046423385	0.042356275	0.015518572	0.033358477	0.07028924	0.03500498	0.049634323	0.015678968	0.059477374	0.043021902	0.12269947	0.050083585	0.036202107	0.11024349	0.009900979	0.0661299	0.018943816	0.037956275	0.09388617	0.118064106	0.044380985	0.029387912	0.0518488	0.05841411	0.026401453	0.044293135	0.04157471	0.014400591	0.04238238	0.052600905	0.059485815	0.02993165	0.04882444	0.038749978	0.029203322	0.055138573	0.0025040791	0.003033367	0.059652243	0.03836237	0.015055055	0.052774504	0.12261377	0.06925736	0.028292432	0.04213012	0.041857604	0.0945874	0.0273559	0.10082345	0.0036609888	0.034742646	0.021633077	0.07111708	0.081709474	0.031014102	0.04014466	0.04142061	0.05801665	0.0077720718	0.015266524	0.10873336	0.034551866	0.004655827	0.044053316	0.031485572	0.04532293	0.07363957	0.031754546	0.026481751	0.033619624	0.023284584	0.035961382	0.13937704	0.029625496	0.047665343	0.007922261	0.09921196	0.05779531	0.02624404	0.0046131657	0.05152773	0.020190772	0.044796187	0.16894194	0.058996707	0.024406085	0.011073995	0.025030285	0.05507502	0.043676175	0.05284998	0.1615881	0.05514425	0.011375434	0.051399823	0.024823027	0.049217757	0.039211564	0.003431655	0.06578749	0.008370008	0.12630048	0.015159914	0.045770995	0.01445107	0.098547965	0.03617031	0.0017724091	0.0018487154	0.035839625	0.04151499	0.022975508	0.020967726	0.0019558324	0.043809466	0.026990835	0.030294538	0.009409079	0.015581637	0.054533437	0.0923993	0.003966761	0.043178618	0.04041258	0.025729846	0.017321438	0.03036115	0.04783278	0.04718892	0.07076455	0.0009605702	0.100506134	0.0027334746	0.004294563	0.019230656	0.03398998	0.027072003	0.0332598	0.051180977	0.009825896	0.11491187	0.03842672	0.13678926	0.013792311	0.01201476	0.05925498	0.025799014	0.07681202	0.031472478	0.072765306	0.01919328	0.16009377	0.08659294	0.06329459	0.10939119	0.0266666	0.041843414	0.017325168	0.033032544	0.025877733	0.0074662687	0.06367676	0.03065093	0.020975284	0.15791395	0.031582505	0.039972834	0.021725753	0.23924476	0.05719239	0.032057427	0.050476514	0.04107173	0.036946017	0.016561577	0.06208218	0.02692133	0.11372745	0.057654046	0.010958904	0.0028343236	0.038035735	0.031261038	0.12790994	0.049157932	0.025191652	0.09940136	0.21315129	0.03892839	0.026607158	0.02628987	0.044243068	0.22690102	0.1609458	0.049047563	0.026902575	0.07977413	0.040640406	0.05313491	0.026841346	0.116676554	0.036932223	0.015579608	0.031272374	0.06992552	0.05900409	0.044885017	0.039177634	0.05877787	0.022932611	0.011360508	0.04700452	0.05196321	0.06604374	0.047111727	0.0050822357	0.014578706	0.11301003	0.061260022	0.026293619	0.033194993	0.072267935	0.017826334	0.08696738	0.064587146	0.019415163	0.030771652	0.03825732	0.032972984	0.029294781	0.045818478	0.032667354	0.018579628	0.08207474	0.027759355	0.04177446	0.03563554	0.0050413385	0.17974907	0.08055234	0.046037994	0.038744986	0.040498782	0.02155897	0.008440623	0.04115174	0.026351454	0.032352667	0.005061943	0.20729095	0.0012538868	0.118683875	0.029835295	0.04405102	0.03336242	0.022553777	0.00817327	0.03684964	0.034236502	0.009334874	0.010422731	0.027356666	0.02907078	0.0234397	0.037358943	0.03205728	0.013192956	0.061472803	0.030987214	0.0134897055	0.0013334313	0.026616074	0.01703405	0.0502042	0.00537234	0.03281887	0.019601585	0.07481206	0.017996069	0.02467025	0.015757365	0.016230613	0.0043621473	0.23704125	0.04101156	0.023187444	0.012479628	0.036605954	0.045054294	0.008174634	0.0553794	0.08722192	0.0354493	0.022031458	0.025818082	0.10111542	0.049756706	0.03531372	0.055263434	0.06983856	0.055560157	0.032503586	0.074000075	0.053606458	0.054993175	0.03341921	0.041858166	0.112015545	0.054766096	0.15287143	0.03824033	0.029033072	0.10544956	0.0026104855	0.06647635	0.09266388	0.057973668	0.052287105	0.09603806	0.13560463	0.06633197	0.066622466	0.026986076	0.15028217	0.034634933	0.069711514	0.08328191	0.034342304	0.0401563	0.07045275	0.06867382	0.049410257	0.06222635	0.026544906	0.042957723	0.030986518	0.08176617	0.03071006	0.079249635	0.038493156	0.050719023	0.043577004	0.07260966	0.0146872625	0.33775806	0.054425646	0.057564735	0.036451995	0.028509954	0.03422726	0.012001158	0.01994656	0.02397066	0.035893936	0.023960967	0.036177225	0.07929252	0.03798122	0.031142373	0.03823241	0.020757146	0.15197232	0.03653247	0.01207322	0.034718174	0.029202167	0.01069917	0.0072574127	0.034017906	0.039490256	0.068537936	0.037152946	0.07185273	0.064566925	0.030973703	0.028310113	0.04261811	0.042280596	0.035874408	0.027977783	0.03237035	0.07165481	0.020065177	0.007873679	0.07314135	0.03424149	0.26908416	0.026049893	0.044387043	0.021276679	0.016581675	0.02428353	0.033190712	0.0206179	85004	LTa1b2	0.0009999999999999	HUVEC-2_5_G25_1	HUVEC-2_5_G25	HUVEC	HUVEC-2	5	G25	1	HUVEC-2/Plate5/G25_s1	4	Cytokine-GF	0
0.044756413	0.21757449	0.009318608	0.13209894	0.02098636	0.014257083	0.17790565	0.0773408	0.04117556	0.09267269	0.019264005	0.12240536	0.084394164	0.14900929	0.11626127	0.31299514	0.14160362	0.18489988	0.19492342	0.030658811	0.076531954	0.2917588	0.02530744	0.04749231	0.09477291	0.045882553	0.07526312	0.020806618	0.060665745	0.1206885	0.025497556	0.019161224	0.23613732	0.04481409	0.084736474	0.1011245	0.17155656	0.08941596	0.08720024	0.09857835	0.036967892	0.21521404	0.047920227	0.03185015	0.1885228	0.08032873	0.36048213	0.06738653	0.011475364	0.055742465	0.019037196	0.04013888	0.03403368	0.009458901	0.13346016	0.07722688	0.08614084	0.17170048	0.078818455	0.028289137	0.025827369	0.0778141	0.032975826	0.016697697	0.094606	0.040716674	0.024428349	0.106824934	0.20825316	0.09028261	0.31941444	0.084107615	0.035528958	0.12283672	0.11877383	0.032762557	0.036812477	0.03350558	0.066442	0.13232309	0.11687715	0.021215536	0.26470858	0.12593538	0.40519735	0.14534263	0.01935953	0.2893762	0.013102736	0.056260724	0.012753189	0.030016094	0.045275465	0.10057075	0.07598116	0.10737175	0.114331365	0.0061373664	0.04430863	0.27677864	0.016655711	0.02911494	0.005613033	0.06279464	0.005597875	0.06281976	0.07783973	0.14472213	0.0054431166	0.12695736	0.08320494	0.08580206	0.076236635	0.07061683	0.08258116	0.08347029	0.074952066	0.019285709	0.06348203	0.035537746	0.01972873	0.05932176	0.12856805	0.061267324	0.16088748	0.013131559	0.11001389	0.0991881	0.11585651	0.05924684	0.044129357	0.044979036	0.021084553	0.04966736	0.047691297	0.15126447	0.06484842	0.124167606	0.036152996	0.055181947	0.025248004	0.11412867	0.13552952	0.14069119	0.13125028	0.066297874	0.029379828	0.1389069	0.04440792	0.041984208	0.025910724	0.049056895	0.27384818	0.013422436	0.09679854	0.071680464	0.17768784	0.030673046	0.015327076	0.3115543	0.2406156	0.2407409	0.14129442	0.07546	0.14064144	0.065132394	0.1170554	0.037731852	0.06855667	0.054630324	0.1247508	0.35817164	0.10340402	0.059365783	0.010029688	0.028994244	0.11184697	0.033911843	0.03837969	0.018243864	0.0045227883	0.021976408	0.06993042	0.008938462	0.18811361	0.006341475	0.037014104	0.011764671	0.017311726	0.03188979	0.100245655	0.03067667	0.021789191	0.009777386	0.063759625	0.023548696	0.020943929	0.01732451	0.15939283	0.10650124	0.073553234	0.08312384	0.106316246	0.05823397	0.12634991	0.017455671	0.07158714	0.031310003	0.12387668	0.09775017	0.16450435	0.06482909	0.13836057	0.078623205	0.019132476	0.025196223	0.055470727	0.068099186	0.031321865	0.08495458	0.1585941	0.09009856	0.14584054	0.22142753	0.062157534	0.033063747	0.07645886	0.13137525	0.040289145	0.16242684	0.16148238	0.08963209	0.10085338	0.13117456	0.08923311	0.060087115	0.26638946	0.034376416	0.08896337	0.13578452	0.10661194	0.074093625	0.033833697	0.041647732	0.14184725	0.09234543	0.016787091	0.020768823	0.13634545	0.22688678	0.008045171	0.17011212	0.074518606	0.079441324	0.057774507	0.011873577	0.032675296	0.0644228	0.017565843	0.01764109	0.11224981	0.18811403	0.09987983	0.111093424	0.08182585	0.17981547	0.033169933	0.06752257	0.097681046	0.038420774	0.084979266	0.0046560043	0.026838083	0.13005966	0.04482761	0.0683065	0.05614996	0.03350153	0.028176595	0.035077468	0.109488085	0.087064266	0.039032802	0.07991925	0.0067283586	0.043857098	0.042600866	0.122175805	0.21999826	0.22133912	0.08453907	0.07370667	0.014889246	0.04652293	0.03649869	0.16684365	0.07326729	0.10632139	0.034899026	0.071521066	0.07709848	0.1989839	0.08169994	0.06472953	0.032685786	0.0766364	0.2553759	0.05788353	0.07990528	0.025766201	0.10102238	0.07795958	0.15619159	0.13820168	0.052846584	0.039450236	0.06497592	0.07143542	0.25400728	0.09824449	0.09877988	0.44078207	0.0689605	0.2926036	0.050887298	0.09739636	0.1123081	0.06894742	0.1223271	0.07035054	0.08276476	0.012973278	0.036179356	0.024387531	0.078918114	0.043446448	0.035129175	0.20882244	0.07557675	0.08733995	0.10220356	0.14113097	0.00686238	0.039741836	0.020315636	0.07463466	0.1928712	0.032958835	0.035567686	0.096914865	0.0541439	0.060874827	0.05864177	0.036849894	0.1094635	0.23384239	0.007829078	0.038798273	0.23333222	0.1291911	0.356188	0.07896477	0.040362623	0.040222622	0.17275997	0.07595456	0.10297693	0.024189636	0.16156945	0.281802	0.10915481	0.01866721	0.041604124	0.09760109	0.07948542	0.06307477	0.19840927	0.052421488	0.10763784	0.10547073	0.050661568	0.07480562	0.12988843	0.21061905	0.044418663	0.07133064	0.13755384	0.0878343	0.1788545	0.12753285	0.009019351	0.014944969	0.044613734	0.40349066	0.04065849	0.36544383	0.08733481	0.03802356	0.10729008	0.11060025	0.08805145	0.25083753	0.011831997	0.30409208	0.28217337	0.05354711	0.26147163	0.13691506	0.3202667	0.08234464	0.111688465	0.11117963	0.17781669	0.0911979	0.030725311	0.05075038	0.14446531	0.062380284	0.005315732	0.09377107	0.06344034	0.07621084	0.033258185	0.046703167	0.0770615	0.071072266	0.10461895	0.03475419	0.17800604	0.020566508	0.13619243	0.09595531	0.13068408	0.16740131	0.09777865	0.2572319	0.029964492	0.10096019	0.06499462	0.093432866	0.034907002	0.088559225	0.27726778	0.020975657	0.07717323	0.08408615	0.07715118	0.026008807	0.071810625	0.03128957	0.0069929897	0.060338296	0.0073923785	0.027109012	0.03260094	0.12805375	0.13537969	0.15840624	0.04712177	0.10755311	0.1065586	0.16343457	0.017918518	0.095580265	0.055588007	0.065645605	0.039035268	0.070275456	0.02988447	0.09684217	0.34385645	0.019013029	0.07158475	0.08613867	0.022040527	0.052284494	0.084204994	0.012212733	0.24308643	0.019014422	0.025971547	0.10091841	0.04971856	0.067173585	0.10571551	0.009791863	0.16372755	0.06476324	0.071583755	0.18127091	0.028486537	0.2376943	0.024763493	0.036922175	0.05980692	0.2776668	0.052247424	0.052307725	0.04580666	0.12089016	0.065312065	0.19701028	0.01156872	0.06216975	0.12595248	0.056878913	0.03395466	0.07659625	0.123712644	0.06544176	0.19653904	0.053311218	0.15976897	0.06869078	0.12913503	0.04942768	0.2274051	0.0071033956	0.09938445	0.084588796	0.006182612	0.03858296	0.11221138	0.00697561	0.11097646	0.3560228	0.15462127	0.0404358	0.019901216	0.011973625	0.1042968	0.10620559	0.09924103	0.077902555	0.12117812	0.016140765	0.1020311	0.2528156	0.018923314	0.3120584	0.0256062	0.019778665	0.012291778	0.13530627	0.04404769	0.11473903	0.09728798	0.041815042	0.032726005	0.09388728	0.15973559	0.016878724	0.014663754	0.3101751	0.012340717	0.10731809	0.3001525	0.08583512	0.043629657	0.11468627	0.17256157	0.047070786	0.19797942	0.007017403	0.31946358	0.3388521	0.22702217	0.0865508	0.112363465	0.05347363	0.072769895	0.013409706	0.22647521	0.29438716	0.0066123083	0.011411734	0.09038487	0.08354662	0.041068472	0.022677109	0.0068390765	0.062153775	0.030556262	0.21071611	0.022390507	0.0561006	0.017939147	0.0659608	0.057693094	0.08423422	0.29044443	0.18817917	0.065304734	0.16253093	0.06353958	0.06743323	0.25153646	0.011752199	0.32187927	0.10298971	0.08743575	0.08943852	0.026151694	0.12506214	0.10738789	0.10477386	0.13006458	0.005462694	0.12328635	0.09354948	0.02458469	0.06749906	0.2564788	0.052609663	0.0097985435	0.060466222	0.14502604	0.08118896	0.13949205	0.14003979	0.015689135	0.07038901	0.20804164	0.050599463	0.002381336	0.011845376	0.13959195	0.1357299	0.036300436	0.036117524	0.25984067	0.087516055	0.083195634	0.035615284	0.067551166	0.065435335	0.038289342	0.026718285	0.002037609	0.03226498	0.060381215	0.030493267	0.17948459	0.043928534	0.037630044	0.046462618	0.11746401	0.19081572	0.08256292	0.008777922	0.10729918	0.06095313	0.06591195	0.11839767	0.07771205	0.028821204	0.0196215	0.020727888	0.038677834	0.0642056	0.11389971	0.14349253	0.060714394	0.104337685	0.025509275	0.18067838	0.09970048	0.031570166	0.059156593	0.026097154	0.05213294	0.25687125	0.026833113	0.109356955	0.104135774	0.10461305	0.05501274	0.039811797	0.03285235	0.114231996	0.029675074	0.046169356	0.14210796	0.043718264	0.007073473	0.080836676	0.00904915	0.15312806	0.04934736	0.027624864	0.12949434	0.04080627	0.041273147	0.07171588	0.20550743	0.023630593	0.09096278	0.012894666	0.21865049	0.25137955	0.041651934	0.12198774	0.05007637	0.21042493	0.04971637	0.010067305	0.03624834	0.058150724	0.11962116	0.0631051	0.13957512	0.04687531	0.016592462	0.16597539	0.02349864	0.094621114	0.0132735185	0.088272095	0.10306553	0.08943571	0.012495037	0.11770781	0.25150126	0.0113873	0.21694562	0.047712833	0.068118535	0.31136346	0.015702493	0.07022597	0.060486946	0.08333901	0.054692622	0.0019493389	0.15006784	0.085803814	0.019412812	0.119000494	0.0051130783	0.11543897	0.04582365	0.12291634	0.041434266	0.13730198	0.098067336	0.019233622	0.12981406	0.054651164	0.056181736	0.052842826	0.06501351	0.021597175	0.012861516	0.050325744	0.12644434	0.043798078	0.103195146	0.039515376	0.024650207	0.11685723	0.3650164	0.007794519	0.09925835	0.11566508	0.022772418	0.1223917	0.078472644	0.03992304	0.06879099	0.007289456	0.21793923	0.07835342	0.122307956	0.08046456	0.047358178	0.093487546	0.103315815	0.050468214	0.19807625	0.094710335	0.08174555	0.07822764	0.007489215	0.02925023	0.058743246	0.10086624	0.038483474	0.3627938	0.07610507	0.061361242	0.12912357	0.07256739	0.021358624	0.1346237	0.04381562	0.2858225	0.028309079	0.026167054	0.017743945	0.057650737	0.038790204	0.04887723	0.19405213	0.20260277	0.1323246	0.043264262	0.022762883	0.088787675	0.044766054	0.16566929	0.043436088	0.28764755	0.35112876	0.037912805	0.058875337	0.014707932	0.01908468	0.027216159	0.12835655	0.1532765	0.06794553	0.06108019	0.05912567	0.007093263	0.12654153	0.31867775	0.12639233	0.13759686	0.116460666	0.075420916	0.12436448	0.15831478	0.10575685	0.06556027	0.08392736	0.058967814	0.1542476	0.01583252	0.20499966	0.045292836	0.025252583	0.17326987	0.030437898	0.031911578	0.043740988	0.08405797	0.04112587	0.0667918	0.07930132	0.035906084	0.047439445	0.12798586	0.011859758	0.024326015	0.011472479	0.013306257	0.036520664	0.005053903	0.050004646	0.38494864	0.044434246	0.15712874	0.066113025	0.11088253	0.09349534	0.11448157	0.05861093	0.10518992	0.07202862	0.0769228	0.036013044	0.10100548	0.2478348	0.08810896	0.16265245	0.029839437	0.11927071	0.0043433793	0.034602284	0.21356407	0.014603732	0.14142874	0.00992937	0.067379355	0.028198598	0.15114513	0.032431148	0.009466549	0.006363168	0.0077640344	0.041390195	0.121452674	0.07571986	0.19304001	0.17769942	0.004678726	0.020057738	0.059100203	0.05873457	0.3365665	0.13733968	0.056479562	0.08169736	0.083862945	0.023010653	0.052753802	0.10099483	0.06882469	0.14508758	0.11997078	0.021100491	0.049841963	0.08824146	0.043883137	0.18574333	0.030512521	0.026708763	0.045004338	0.022158675	0.024463434	0.023551382	0.13421434	0.076371185	0.048209064	0.026266638	0.2740646	0.18392453	0.22373682	0.031543735	0.034867622	0.017344177	0.049840003	0.01786317	0.07893881	0.12441976	0.06129162	0.42507344	0.11133736	0.054491904	0.12941097	0.11186819	0.022791775	0.0985148	0.070284694	0.09435548	0.08481577	0.12733093	0.010396287	0.09566808	0.011432385	0.08670707	0.042778127	0.061143506	0.03986475	0.074180834	0.09431858	0.1579094	0.0658993	0.14133658	0.07752763	0.02990862	0.12207045	0.016318928	0.021607973	0.13201517	0.11588189	0.025919937	0.060326375	0.041787744	0.15497255	0.091103435	0.025834803	0.120746985	0.03121844	0.0065041883	0.06304845	0.016896714	0.11155495	0.16606839	0.0594888	0.3551227	0.07229225	0.07453389	0.25011674	0.058337644	0.04438213	0.012632795	0.20097148	0.039546795	0.014653932	0.08704978	0.002725417	0.13222215	0.108032495	0.028820433	0.047942586	0.03602779	0.048039157	0.032978892	0.057158448	0.0042341985	0.06421819	0.03375972	0.20792209	0.056753185	0.034072034	0.16999939	0.24013737	0.0839695	0.040138826	0.2183455	0.07558874	0.13680564	0.045648538	0.038839746	0.14850673	0.14284828	0.034238756	0.028681582	0.0072919982	0.0813179	0.11283204	0.24286771	0.07042985	0.006535626	0.084631726	0.03373707	0.16012569	0.05500911	0.043323193	0.016624127	0.14429483	0.10401991	0.08193081	0.04353898	0.14538604	0.13416511	0.013383145	0.103446476	0.13225988	0.11541431	0.03761248	0.22856356	0.040526956	0.029324219	0.108059205	0.042139936	0.122545905	0.001974469	0.022072595	0.18746477	0.023633126	0.017202247	0.052902155	0.14140138	0.0749189	0.098566726	0.04072904	0.110167295	0.078434184	0.057878017	0.07730144	0.058392607	0.10872973	0.039177224	0.043710247	0.0861098	0.23469505	0.1786676	0.06808906	0.08807268	0.07264644	0.021891283	0.02349537	0.101876155	0.042791825	0.08616472	0.15692343	0.03703253	0.028092485	0.12957704	0.033337962	0.07262303	0.0044447766	0.11850639	0.09613177	0.3422662	0.026010474	0.07537848	0.11739771	0.11150302	0.008106552	0.056173846	0.07116315	0.012707921	0.0058165505	0.06176568	0.123058334	0.18266457	0.082701795	0.024034418	0.117776185	0.035582617	0.03480883	0.09101239	0.11921983	0.015760906	0.0876739	0.0885275	0.19243684	0.14888988	0.017732402	0.17248395	0.14208326	0.16022757	0.16266924	0.14956185	0.055239018	0.017849123	0.12146734	0.07428372	0.016357714	0.079896584	0.016719928	0.052891016	0.10876188	0.12616782	0.102677934	0.033552922	0.0070179137	0.06885669	0.0854895	0.035649925	0.2147037	0.08940922	0.016457131	0.13360995	0.09888131	0.072129175	0.22607186	0.03242993	0.076881334	0.03026693	0.01356994	0.13653418	0.13934292	0.022447187	0.02966457	0.02743322	0.14080887	0.26077822	0.12350913	0.016163899	0.0025977762	0.027472608	0.18052015	0.0029201522	0.113416806	0.012387891	0.043280773	0.03449603	0.07926357	0.08660416	0.0687818	0.08104154	0.020206545	0.11397068	0.018943375	0.040758725	0.0512064	0.05664618	0.0020551826	0.1313737	0.04540331	0.099591605	0.046194427	0.0058697686	0.084960125	0.08210327	0.096061856	0.06268438	0.042610034	0.04131979	0.029095553	0.086436875	0.04896795	0.016050413	0.038653363	0.11598941	0.031921778	0.055520423	0.026991464	0.010055447	0.04515317	0.040368386	0.06702561	0.07915546	0.029693738	0.06413022	0.065527685	0.03502101	0.036548905	0.048958503	0.07194184	0.010471044	0.007286315	0.09280351	0.04054945	0.04869856	0.016603362	0.18160412	0.036793917	0.09080307	0.06690727	0.017462803	0.06326932	0.13318987	0.0396275	0.072881356	0.118929654	0.0017224178	0.11469667	0.051139273	0.08338527	0.056536883	0.102441095	0.10316564	0.07499019	0.112492666	0.015720708	0.1591585	0.06815411	0.09535412	0.00431358	0.117714986	0.0022124897	0.058750227	0.08997381	0.19863555	0.039633337	0.036775082	0.0405399	0.08021672	0.0024049168	0.0034944382	0.08642711	0.08426367	0.0006648112	0.07438363	0.12536135	0.055053085	0.010207413	0.06482989	0.0528917	0.044021767	0.013162571	0.013024462	0.13663566	0.031212416	0.02602667	0.032232642	0.047741957	0.15291362	0.14965382	0.09229493	0.057940602	0.118051514	0.03961291	0.0037174022	0.18030632	0.007133109	0.015330552	0.020736763	0.04982967	0.0844978	0.010880743	0.05886305	0.086201504	0.007872903	0.0020169723	0.011967931	0.026831051	0.039024077	0.22965309	0.030004606	0.031457413	0.12142601	0.3197824	0.039730713	0.039376423	0.0011527264	0.0971055	0.02332897	0.08601284	0.02685501	0.07377736	0.013299065	0.073014915	0.10270853	0.0952869	0.05009286	0.09310172	0.09572523	0.058825027	0.0007635337	0.0011115189	0.049115792	0.08585483	0.05384601	0.010977331	0.017331686	0.0024706991	0.010857904	0.007599548	0.23579156	0.019614689	0.06931166	0.024989478	0.04489419	0.0035485905	0.044318333	0.031085324	0.001099786	0.060276333	0.008706551	0.11670722	0.08068201	0.0638991	0.046482448	0.04292635	0.07037954	0.04362254	0.056678526	0.042433605	0.0019867322	0.07572026	0.17302057	0.059294403	0.12852272	0.0077639073	0.084449805	0.0018436175	0.026095623	0.13313511	0.08141114	0.050706383	0.013119075	0.048809394	0.021988282	0.017657075	0.0069184927	0.0021330784	0.0073762117	0.22863036	0.109113164	0.1281783	0.0012802142	0.088607125	0.039224245	0.18286124	0.00050180964	0.36002922	0.053929284	0.06173683	0.047575988	0.011381261	0.07782587	0.04826813	0.0028998542	0.04335872	0.41986668	0.029164106	0.05860865	0.037166927	0.1292284	0.09751174	0.09099195	0.045349367	0.043415483	0.002393436	0.0043466142	0.044299364	0.08729179	0.00953161	0.07999274	0.062484875	0.01991092	0.059401337	0.030386772	0.067642905	0.002403901	0.06092772	0.032229256	0.070781596	0.094649196	0.07181713	0.080757394	0.06269534	0.0737483	0.17873299	0.026767071	0.14238343	0.118198514	0.06094356	0.085787684	0.10811816	0.08854113	0.06646912	0.10315859	0.016632035	0.1719844	0.11407848	0.08735834	0.11521405	0.083289236	0.041449964	0.11520459	0.0039670034	0.1380194	0.006438097	0.07608247	0.15016717	0.08159958	0.0034852452	0.05280192	0.15357745	0.10213424	0.036827736	0.0874899	0.07708704	0.11888985	0.2363812	0.17966594	0.043644078	0.11447035	0.06852431	0.026749985	0.05231257	0.105840676	0.016049292	0.060318977	0.05567323	0.0073033515	0.12165129	0.0674772	0.04231911	0.03163518	0.42320716	0.0878018	0.04784496	0.11565518	0.057017185	0.0734465	0.04093922	0.07310192	0.004919314	0.04287949	0.30559978	0.039026793	0.063689984	0.0124317445	0.0007854224	0.107110545	0.03754214	0.049443018	0.11562802	0.08029446	0.059038304	0.06714174	0.07624389	0.053146835	0.063945174	0.12761301	0.0018651403	0.043662105	0.0031821826	0.112283155	0.037076168	0.08397223	0.033564664	0.22291747	0.10653621	0.1322391	0.002784274	0.13217777	0.045492865	0.036827233	0.07622604	0.034092475	0.16742685	0.01689561	0.028330043	0.028413404	0.077803224	0.06762986	0.0031091329	0.012119185	0.19718322	0.061304484	0.057385087	0.018801775	0.12742308	0.037306614	0.038537927	0.2149074	0.07551451	0.030417629	0.1053604	0.07060274	0.009358954	0.07906464	0.06338747	0.077819586	0.052672107	0.04168201	0.051146157	0.034064114	0.03269799	0.028993241	0.0537948	0.065532535	0.024535097	0.12014463	0.039874576	0.025450606	0.06483871	0.111555725	0.039477237	0.01828248	0.06252049	0.11120463	0.02556395	0.038318604	0.03980416	0.037501216	0.02379639	0.009299932	0.18515386	0.02986833	0.043550685	0.059362352	0.039318953	0.0630029	0.05644753	0.06093099	0.017785484	0.046784915	0.022623248	0.0056272824	0.031437114	0.041187577	0.022454338	0.029999962	0.009606991	0.010034666	0.10169982	0.062670335	0.03150553	0.03597	0.039797544	0.0063478113	0.037647665	0.027174534	0.07870206	0.19329017	0.024633026	0.056423016	0.004124079	0.026648743	0.038713988	0.043872338	0.0051108766	0.0509561	0.028089043	0.035334125	0.0911901	0.052470073	0.03149323	0.019154254	0.030919764	0.06613512	0.06567264	0.08431581	0.0449425	0.056806214	0.021517912	0.03487488	0.13340116	0.035944715	0.0942455	0.059249315	0.016477644	0.018865587	0.0041952	0.026989035	0.041519955	0.04085463	0.10315664	0.059422098	0.031273756	0.05216078	0.009023713	0.0039490825	0.058306083	0.072373316	0.025816943	0.08220377	0.03197581	0.04958389	0.06080482	0.0534757	0.11120659	0.07520819	0.07170363	0.08772808	0.02868149	0.054852843	0.032896854	0.057176337	0.05838283	0.058870923	0.03331781	0.034235626	0.0020041403	0.037457235	0.027954865	0.0050827386	0.02799649	0.054493237	0.06054098	0.01616982	0.02341424	0.013768364	0.017355751	0.045004413	0.028948857	0.045540497	0.062595114	0.030061852	0.012112567	0.07217947	0.08632927	0.07549943	0.024118848	0.036954477	0.0677085	0.0040302654	0.006071393	0.022087563	0.010954873	0.01893451	0.023435405	0.03520934	8.7851e-05	0.034247406	0.03481128	0.07845529	0.035855982	0.04659283	0.04038495	0.057368077	0.034975175	0.083213754	0.1623595	0.011313309	0.027409986	0.033152472	0.011341756	0.0015322013	0.028759874	0.06598973	0.031343386	0.096048474	0.069350354	0.04643163	0.07948488	0.0039812652	0.017264664	0.015021378	0.059192717	0.05033312	0.074958876	0.031640336	0.022427224	0.023985984	0.13171628	0.028165499	0.047248766	0.036028784	0.04224369	0.07938865	0.027064273	0.006670568	0.041747622	0.06250312	0.04548919	0.055657454	0.010615759	0.08453585	0.06065267	0.007207755	0.123159826	0.024253815	0.11799212	0.08933867	0.09888283	0.073389694	0.041277487	0.08946268	0.062001795	0.03939481	0.010256019	0.06365946	0.13343216	0.030081395	0.07553362	0.019446278	0.09879933	0.028442122	0.053849332	0.037368707	0.08101247	0.03726972	0.07995775	0.047622804	0.035550795	0.026661467	0.046335816	0.036471076	0.07808112	0.013443503	0.026189536	0.064190365	0.00604996	0.005882792	0.03293007	0.06473777	0.04117662	0.028995177	0.042674657	0.12717596	0.008565102	0.05243435	0.022576977	0.04912836	0.04948114	0.003274624	0.009398546	0.055568736	0.042024612	0.05086504	0.0374099	0.038858503	0.036090534	0.03055344	0.08006115	0.032667585	0.047279913	0.028914863	0.046258874	0.058406286	0.09351881	0.031461272	0.06650838	0.0073374216	0.18254262	0.028346982	0.05129759	0.051478017	0.032048568	0.018639049	0.03219114	0.02035176	0.060044937	0.015457269	0.023555886	0.02861224	0.12994099	0.06699926	0.024495384	0.0846086	0.030380502	0.022470538	0.061664477	0.010090344	0.06237916	0.14453089	0.026710343	0.12171131	0.019703029	0.22911759	0.025277335	0.033232152	0.024591625	0.018292125	0.017480591	0.058874227	0.049349423	0.08233991	0.07394373	0.07527831	0.015948722	0.06705938	0.013535444	0.11726835	0.037772045	0.04787641	0.08023468	0.015472049	0.07498354	0.11305857	0.036141552	0.06506472	0.003304656	0.05255996	0.013250198	0.02718708	0.022056434	0.016981198	0.057409875	0.05432512	0.1192109	0.06882919	0.1580896	0.048764776	0.0027629817	0.12729964	0.015366212	0.108404696	0.052573465	0.027824596	0.12590319	0.15340197	0.043758735	0.076784685	0.037034314	0.0271899	0.03892815	0.046407346	0.033459418	0.016485654	0.041499212	0.012760773	0.11157866	0.054689452	0.06935474	0.06485221	0.015936477	0.062792435	0.0026701256	0.009353582	0.098785445	0.03365943	0.015454239	0.06573218	0.12823108	0.08027262	0.034522608	0.014570208	0.046953984	0.1585783	0.037656117	0.07480662	0.0033120834	0.054172646	0.049450792	0.079163544	0.11798551	0.050943263	0.034606494	0.061113864	0.08374903	0.012102231	0.04020732	0.11127206	0.033108495	0.0047848523	0.06533226	0.052538857	0.06869638	0.12259776	0.068929374	0.029165862	0.054580484	0.026316859	0.022694282	0.15174353	0.062272847	0.09881815	0.029469568	0.028825358	0.05181314	0.030630864	0.01060295	0.09138284	0.020595698	0.07109861	0.23701485	0.0660197	0.024312492	0.0057124887	0.04010652	0.033892877	0.022399962	0.018809298	0.2721381	0.080571085	0.027927805	0.05543822	0.04504957	0.075240344	0.024261013	0.009988723	0.071339265	0.01394524	0.1304734	0.0062920554	0.05249723	0.021773117	0.08954851	0.053337548	0.0015624083	0.030449491	0.042573374	0.052791048	0.011303508	0.030221913	0.006077741	0.017047096	0.06865575	0.045199268	0.011111357	0.003952802	0.11149599	0.051801894	0.003680839	0.043267064	0.08138046	0.053418223	0.050731428	0.07621783	0.029606842	0.032210995	0.099101886	0.012264176	0.20103794	0.012439503	0.018046845	0.023672098	0.041750997	0.052420057	0.019410044	0.10247952	0.04386577	0.16084632	0.04885115	0.075094104	0.02464339	0.0061727604	0.06541311	0.043657064	0.10323123	0.044689808	0.03394039	0.051342458	0.13262543	0.11635383	0.07379425	0.083960935	0.02723342	0.08128384	0.028755438	0.0022704524	0.017737279	0.011612287	0.040596012	0.058429074	0.021278368	0.30904606	0.026957871	0.04548361	0.017555904	0.2780658	0.06288163	0.019484002	0.061061036	0.037369054	0.051529326	0.005952148	0.08280426	0.024624744	0.109594	0.032340232	0.008050626	0.009622512	0.04273606	0.05018923	0.23485653	0.04728488	0.017701253	0.09122877	0.26236063	0.05100756	0.044513527	0.042968724	0.042501688	0.25345308	0.25810933	0.045225184	0.03478632	0.092436835	0.030273538	0.07704167	0.045781564	0.16249669	0.02456608	0.012752647	0.04943019	0.067720085	0.055748716	0.038618207	0.0039024884	0.0851918	0.035816625	0.009786218	0.06773015	0.059475802	0.051585425	0.05580915	0.027514566	0.01019288	0.06576693	0.07920658	0.042075347	0.024298597	0.093854286	0.023117062	0.12846465	0.062345296	0.010967512	0.017286927	0.026717098	0.043648653	0.052276954	0.08083831	0.04649481	0.015541725	0.05577239	0.037592374	0.034143846	0.050994977	0.0059031234	0.20062098	0.0491002	0.02359515	0.017544486	0.075663224	0.014058304	0.00784222	0.053325772	0.029316096	0.031197999	0.005071095	0.21159078	0.006027037	0.13545989	0.024497828	0.05175495	0.035952806	0.026510596	0.027727496	0.0567032	0.025560575	0.012551978	0.019271385	0.021494728	0.033918347	0.07848622	0.04873483	0.045336954	0.016979652	0.026620928	0.043644104	0.057367604	0.01766665	0.065372035	0.02168358	0.058454573	0.010309505	0.049547642	0.016918441	0.060945116	0.031573437	0.020883076	0.0077727195	0.03210973	0.013394244	0.18671614	0.096217774	0.057533808	0.032758538	0.057826266	0.044191353	0.009408593	0.046360556	0.094353765	0.04078913	0.04215024	0.02595044	0.09785726	0.07911932	0.053862993	0.070851564	0.12976676	0.05105845	0.023282006	0.0045758123	0.05541327	0.035344433	0.016635297	0.029791297	0.1567405	0.0011770981	0.22682351	0.019524883	0.049402937	0.09717333	0.013386756	0.06833417	0.13089432	0.08145645	0.11565012	0.01077087	0.20386043	0.060947865	0.062885836	0.060992423	0.107684314	0.024347141	0.04292637	0.106733784	0.04383125	0.05747153	0.08452997	0.15422994	0.02980378	0.044158533	0.015839323	0.0013994727	0.027555179	0.073251374	0.017265042	0.045100015	0.0285781	0.040551245	0.065907925	0.1396319	0.07051055	0.6137517	0.063695125	0.1059131	0.04640274	0.08784296	0.025114723	0.04160735	0.027219392	0.04199286	0.06423935	0.040103585	0.042951606	0.12077272	0.027308248	0.050148427	0.025320346	0.019786295	0.22738361	0.05675633	0.021397002	0.042840574	0.007424093	0.038273007	0.03472701	0.056912713	0.051802285	0.06506043	0.0481834	0.059562	0.058000337	0.025092559	0.04728181	0.05862119	0.09793748	0.015751762	0.041631214	0.045855388	0.038456693	0.021246724	0.017885936	0.07763502	0.05066704	0.22622502	0.01262791	0.04147753	0.033580072	0.018444384	0.047130182	0.05141309	0.039205737	83906	LIF	0.01	HUVEC-2_3_H45_1	HUVEC-2_3_H45	HUVEC	HUVEC-2	3	H45	1	HUVEC-2/Plate3/H45_s1	5	Cytokine-GF	0
0.0451902	0.3021105	0.04210496	0.2370212	0.045789257	0.058894917	0.27500397	0.118076995	0.17484808	0.11030932	0.018653728	0.068094105	0.051696565	0.21463656	0.060270526	0.27717292	0.17690566	0.39340153	0.13254471	0.024475675	0.03668408	0.49028888	0.057082307	0.04459086	0.031731363	0.0811003	0.04123394	0.056372836	0.18816659	0.152787	0.15962426	0.020748045	0.2960634	0.06020651	0.050442718	0.034227643	0.09355983	0.026159875	0.049189102	0.19515663	0.03312591	0.3693571	0.062374275	0.037288345	0.28010094	0.04939408	0.41889387	0.071848646	0.023088591	0.029661864	0.046161346	0.05133737	0.07428825	0.07589198	0.09371612	0.06901358	0.05496546	0.11868732	0.04045883	0.02249682	0.061260268	0.064242594	0.060635667	0.055532537	0.06628959	0.04040211	0.02550446	0.19114645	0.30332768	0.05010244	0.39374477	0.051419746	0.036844444	0.06908314	0.041649032	0.04174065	0.04839787	0.07299125	0.15771498	0.06786849	0.19447258	0.020554774	0.38360325	0.06983821	0.5646502	0.25668132	0.047803614	0.32327718	0.020823397	0.032611102	0.015506984	0.055090927	0.029162053	0.06070869	0.060448483	0.078133866	0.08842912	0.029577522	0.123434715	0.43049476	0.0149465455	0.045679785	0.022143051	0.08466302	0.03810829	0.081233405	0.055951502	0.19602568	0.03126793	0.088257805	0.056903116	0.025754632	0.07395539	0.0746292	0.03890839	0.05197259	0.124060735	0.027074268	0.04959237	0.03481158	0.031882655	0.07370404	0.1880481	0.036494732	0.1618456	0.030285204	0.15656686	0.09269449	0.17635414	0.09916736	0.042128924	0.043023657	0.03189779	0.08002341	0.057760857	0.29032242	0.057152197	0.07053704	0.030679207	0.07109357	0.06469299	0.092613876	0.31603682	0.105897725	0.061057456	0.09225194	0.055873435	0.12292714	0.051307656	0.13165101	0.050220586	0.06030564	0.24596927	0.028560126	0.12947714	0.08937135	0.092138775	0.039689075	0.020744119	0.29159006	0.1498124	0.36617917	0.044925615	0.037293542	0.21270043	0.04517237	0.10882036	0.042822152	0.039077293	0.08939478	0.18475774	0.66547656	0.08412175	0.03689878	0.019044325	0.10054912	0.08842096	0.105299175	0.038458675	0.083686695	0.014143109	0.031374365	0.16601174	0.035141416	0.22501671	0.030821081	0.029032603	0.030061252	0.029156236	0.06292072	0.25949875	0.018200658	0.048926875	0.0233723	0.10288508	0.044929184	0.021328177	0.05307333	0.08187251	0.18475811	0.12888427	0.13948824	0.13846937	0.07815491	0.056924887	0.06310672	0.06356475	0.110433124	0.11263577	0.06342516	0.41842282	0.02818476	0.054938667	0.08294571	0.056662284	0.06331579	0.07716201	0.07664026	0.0408243	0.060041454	0.20858997	0.05392213	0.03975816	0.38387018	0.05223397	0.03008834	0.08517487	0.03929387	0.033688404	0.23886302	0.34263718	0.051244736	0.064198196	0.29191136	0.06156545	0.018435702	0.29618302	0.054154024	0.07415351	0.054687068	0.099852934	0.05032219	0.079757735	0.034898154	0.10723325	0.06660493	0.07879787	0.05239287	0.07972323	0.34269238	0.020668328	0.264741	0.15047619	0.041628852	0.03728182	0.029638527	0.1306595	0.053153884	0.017193606	0.027894381	0.106709465	0.19519857	0.1499894	0.11198437	0.0488871	0.07896665	0.03982754	0.08276846	0.06256726	0.028675608	0.08126013	0.02520026	0.09933084	0.25168908	0.06417823	0.044908196	0.07203467	0.03243544	0.048096195	0.044540003	0.11240317	0.074708164	0.06829344	0.07332413	0.02030317	0.086569965	0.08605458	0.08307208	0.4669012	0.2852986	0.041744113	0.038579967	0.036336817	0.08767928	0.05898815	0.14770609	0.03951729	0.088031106	0.030755512	0.03602987	0.18669724	0.34925047	0.059047244	0.058836915	0.12720297	0.12886266	0.17868768	0.0959833	0.10486369	0.024860628	0.0752766	0.2080479	0.16931716	0.29049134	0.043534797	0.054368585	0.04808088	0.049680643	0.27871808	0.0835647	0.03667695	0.667809	0.041060783	0.2996069	0.066493295	0.059261914	0.17343609	0.037934445	0.040065736	0.0471495	0.05035405	0.021656726	0.07873617	0.04565515	0.11397916	0.10611942	0.030839102	0.22157098	0.115008056	0.14669918	0.053621013	0.20607013	0.037381463	0.061571304	0.07816466	0.039405502	0.4077487	0.04673238	0.09218916	0.04583859	0.039550304	0.058929596	0.10417856	0.034030706	0.057993524	0.18261805	0.02517362	0.118906125	0.107214026	0.031527583	0.37925547	0.1242685	0.086845994	0.033706587	0.24623194	0.07268913	0.099783495	0.026908435	0.24486795	0.6419077	0.2625736	0.07262226	0.06402503	0.20502421	0.061553895	0.08213837	0.2433373	0.032127876	0.039172985	0.05979699	0.09227905	0.061697483	0.25109223	0.19103019	0.113950044	0.042922854	0.0816958	0.07882936	0.25630865	0.12630281	0.07541266	0.048260525	0.063115805	0.5508262	0.06701857	0.3030403	0.03306484	0.058076013	0.047089715	0.15218781	0.07530653	0.28821236	0.020706486	0.7051938	0.35096127	0.20665514	0.4602366	0.12963197	0.42300898	0.11864413	0.054402404	0.06935246	0.073954836	0.17097117	0.073950455	0.049587354	0.10107239	0.043542944	0.026103131	0.059704907	0.044216767	0.026286758	0.03977704	0.121158525	0.082333684	0.051121198	0.14252523	0.028470889	0.07634076	0.052639008	0.1504772	0.08115663	0.18825622	0.21815312	0.10724422	0.23042536	0.035874978	0.045718387	0.058961026	0.02300471	0.06735656	0.039326616	0.26519567	0.025058707	0.044138864	0.04805953	0.061493978	0.041088015	0.060571715	0.043640845	0.008013897	0.0397614	0.020734157	0.19579081	0.043459695	0.08037406	0.24649721	0.112932265	0.06853416	0.18391351	0.05497739	0.054054603	0.06512457	0.087609954	0.05927679	0.15902248	0.06814836	0.04799953	0.052524507	0.11131415	0.2708833	0.037617125	0.11046076	0.070515424	0.030393982	0.046671864	0.09836335	0.022680493	0.3296314	0.07722513	0.053903777	0.038083542	0.03679373	0.053900115	0.13553672	0.031242523	0.22935456	0.02736032	0.11821531	0.3413334	0.033060666	0.27152205	0.039986573	0.059870146	0.03953111	0.4860773	0.045261472	0.04098413	0.0510308	0.29795766	0.040637106	0.35886675	0.013234255	0.09602293	0.058664314	0.06352548	0.06434843	0.090173796	0.045160934	0.062062055	0.196483	0.14982156	0.050673053	0.11881803	0.07199012	0.041112334	0.1989227	0.029484335	0.03981674	0.029867794	0.025841856	0.11876251	0.057638682	0.022696976	0.08735261	0.38370153	0.249396	0.05527377	0.034690864	0.03340045	0.1214163	0.048232883	0.111316875	0.050141685	0.058104083	0.049990393	0.0680407	0.20470336	0.12535271	0.2945821	0.15277275	0.037068635	0.02867669	0.23139486	0.045649506	0.0780011	0.040810984	0.02918224	0.13451058	0.13713029	0.32050046	0.027767528	0.0232553	0.45773333	0.044111706	0.034015052	0.5128876	0.13942268	0.04735136	0.060049675	0.2938838	0.08729997	0.4237614	0.013533462	0.50830734	0.33193797	0.31381363	0.08423647	0.064611234	0.07996259	0.0700182	0.02048716	0.17466027	0.122243986	0.023038514	0.0362939	0.09605744	0.16286083	0.071919635	0.045024842	0.02846257	0.062117018	0.051516265	0.40452367	0.09232971	0.07994461	0.041313678	0.07439801	0.043552615	0.072665125	0.16839875	0.22302175	0.11399944	0.13771337	0.071188815	0.044903904	0.44195423	0.028969757	0.3214258	0.11013025	0.045594983	0.09232476	0.08326616	0.19525696	0.043477755	0.066470414	0.20276195	0.0221392	0.09751319	0.10172291	0.046489652	0.08801876	0.22635488	0.034119606	0.027905546	0.11552806	0.14666417	0.057571612	0.13754898	0.19481154	0.03335663	0.05314205	0.10237352	0.073092185	0.017742192	0.031665724	0.14338955	0.11176954	0.0549715	0.033784032	0.29430926	0.09919764	0.12366854	0.025094423	0.054714687	0.11425563	0.083082214	0.09526975	0.01877894	0.0475052	0.06935722	0.079478435	0.1687979	0.050210513	0.048486076	0.063982144	0.059430238	0.35274404	0.047091577	0.019114919	0.036227807	0.028100235	0.06589757	0.1695303	0.032027733	0.029871877	0.036490813	0.059182085	0.04795865	0.05289027	0.06584259	0.08889431	0.08008213	0.097780414	0.1515797	0.1570774	0.16427667	0.05244402	0.04527864	0.063291326	0.048409075	0.17063154	0.058238544	0.08660597	0.13355374	0.06318139	0.036271855	0.051975764	0.053830773	0.072494306	0.04914915	0.09996764	0.087671205	0.061967082	0.015474211	0.1396695	0.02631975	0.07886945	0.04351687	0.059237868	0.0907702	0.04991725	0.0651084	0.0814292	0.45648393	0.07014578	0.07561504	0.019975226	0.35790604	0.55951774	0.030824028	0.04892326	0.020769993	0.34148914	0.109697685	0.035812177	0.044474278	0.05540082	0.15166485	0.021894816	0.14376949	0.09697661	0.069542885	0.099120855	0.0909241	0.18047631	0.030160986	0.0381439	0.07565205	0.041987292	0.03644023	0.055411298	0.24279481	0.043906536	0.2542131	0.03186489	0.076000154	0.4631279	0.058457654	0.050768413	0.05081868	0.06544396	0.09396305	0.014602107	0.048254676	0.083573416	0.059320495	0.31712717	0.014679607	0.25325182	0.02525247	0.06776783	0.062905066	0.09689078	0.049839377	0.06296475	0.08115706	0.032988727	0.087372914	0.08362958	0.045569815	0.047164254	0.035910882	0.03815112	0.1279932	0.032924745	0.04931823	0.058065385	0.12539187	0.1722343	0.43057084	0.031209968	0.060625188	0.104937315	0.03238512	0.056704637	0.064157024	0.05695416	0.13469303	0.030613739	0.4046857	0.04772324	0.249684	0.09126089	0.051639024	0.11579315	0.08717498	0.030022258	0.20259616	0.07257118	0.051714867	0.049208626	0.027540497	0.13821572	0.05262542	0.05080916	0.12034769	0.53802717	0.057492673	0.06037143	0.06013278	0.03738321	0.04244396	0.21952319	0.062539116	0.48122722	0.050791264	0.022497742	0.04929556	0.17627524	0.068918675	0.044619057	0.09045432	0.31790575	0.23488301	0.033997588	0.039078075	0.07821671	0.09264326	0.17470306	0.055768993	0.5416956	0.562773	0.039179277	0.074564666	0.02078861	0.040910576	0.102010645	0.22891465	0.1107509	0.12256921	0.037722312	0.08608246	0.025767433	0.15337968	0.2838396	0.054257207	0.059029266	0.23541483	0.06870829	0.15300542	0.07073174	0.20178604	0.042539783	0.0942658	0.037241794	0.1450208	0.066098705	0.25139493	0.087881885	0.04228262	0.29644406	0.06896728	0.02685211	0.15423605	0.055813268	0.03519833	0.06302292	0.04567309	0.047089957	0.042817533	0.044889633	0.042106997	0.02540037	0.034485318	0.031140035	0.056536026	0.026194904	0.062238254	0.6993164	0.04550442	0.25136277	0.06135036	0.16001724	0.059116825	0.07162735	0.026862688	0.082142405	0.06464417	0.050110623	0.08554806	0.040570557	0.45378757	0.0527673	0.09626256	0.031973436	0.2095817	0.036939554	0.09915555	0.2815962	0.050088167	0.094333455	0.03595231	0.05073168	0.04555547	0.3730256	0.03225457	0.10576102	0.027106311	0.02445146	0.047656007	0.054042168	0.040585876	0.34319356	0.079958394	0.017861985	0.02330809	0.08663102	0.064084664	0.5048693	0.08990111	0.052219536	0.081995934	0.20451146	0.034918316	0.063200414	0.07667753	0.10140464	0.23943317	0.12338171	0.040733412	0.017255567	0.053606756	0.079682454	0.27572343	0.11531396	0.033904675	0.020468127	0.07733132	0.069839105	0.01798553	0.23005433	0.060803965	0.047411874	0.06491816	0.26893178	0.054885954	0.24754015	0.05485838	0.05653095	0.037177466	0.04050623	0.030899815	0.118071124	0.07170249	0.05547499	0.4621232	0.13130194	0.05255333	0.078342505	0.104497135	0.033252597	0.20183225	0.08922772	0.08294192	0.041242853	0.11887408	0.025439179	0.08185731	0.060109973	0.05189161	0.021992816	0.040823042	0.10716413	0.08537898	0.078432366	0.06307547	0.073841155	0.38325614	0.06740289	0.10955909	0.14524479	0.043075487	0.11649223	0.088796675	0.08659538	0.09730236	0.023409571	0.031123362	0.054722287	0.055432558	0.02065295	0.050020307	0.02903868	0.035884373	0.04350196	0.032612324	0.08438727	0.081259444	0.03906394	0.52134365	0.04749398	0.07185164	0.29279158	0.058536112	0.051702555	0.022541119	0.13919489	0.027476765	0.04014357	0.06459534	0.017081928	0.054303974	0.13472289	0.02394186	0.07049524	0.057929903	0.053925168	0.027211498	0.08062638	0.018871449	0.0472714	0.07842264	0.2924524	0.04460363	0.05202144	0.17759648	0.29081228	0.06177765	0.064482	0.25504804	0.06284179	0.14238697	0.04501558	0.029835165	0.29193944	0.2713446	0.04803054	0.079110846	0.02040634	0.029971449	0.073211044	0.37822235	0.06715409	0.031002333	0.08550889	0.051117487	0.1330136	0.04687615	0.115767226	0.13349181	0.26195806	0.17419192	0.043398518	0.059795626	0.093173385	0.038929403	0.04276881	0.19789368	0.08242078	0.054799166	0.10626627	0.20786947	0.038456555	0.03744387	0.08530699	0.039472215	0.099266425	0.015827334	0.084509805	0.14250731	0.046338566	0.03240926	0.07292186	0.1949907	0.06492564	0.0758526	0.04325427	0.08439113	0.08128931	0.048401333	0.038636714	0.05829712	0.10639914	0.047694422	0.05996338	0.06749585	0.09258492	0.1245293	0.07881738	0.043815598	0.07814668	0.019498454	0.050705656	0.13209668	0.045893595	0.052028395	0.12392815	0.055356175	0.0143051315	0.1717884	0.028957687	0.18680647	0.024287164	0.21918175	0.0900221	0.35444605	0.044453934	0.10324963	0.15620202	0.11418812	0.049533576	0.085390195	0.10745235	0.04097804	0.015242783	0.14202149	0.1738617	0.11858066	0.046428308	0.052795276	0.05419983	0.0414667	0.027255688	0.12288693	0.13449837	0.09367235	0.05194622	0.08200514	0.1617001	0.1790461	0.08921156	0.28303504	0.24051133	0.19702744	0.18519554	0.20175363	0.11084974	0.049851358	0.11562233	0.10458402	0.019308893	0.03989033	0.068809584	0.042827427	0.14176121	0.23731251	0.14472765	0.0189955	0.027428348	0.08937011	0.07029238	0.0811903	0.15437365	0.102823064	0.033211	0.20036978	0.096550286	0.048016015	0.17755297	0.04681817	0.14222622	0.04794703	0.01941786	0.15518002	0.038419105	0.13168779	0.053468525	0.038421974	0.19814283	0.31459174	0.19732958	0.034968987	0.026064826	0.19422604	0.17271593	0.029056849	0.1466532	0.01943786	0.06592667	0.02909132	0.07229383	0.101397514	0.08113273	0.030789174	0.04697132	0.04929829	0.09705575	0.057143368	0.04388556	0.042798303	0.027144583	0.084243044	0.040467247	0.1260112	0.046076782	0.03365168	0.06325277	0.047785588	0.057531364	0.092453256	0.035640687	0.17257361	0.10094224	0.104774214	0.059520155	0.065309055	0.057189807	0.085618794	0.06472814	0.08241649	0.16797403	0.1256475	0.12672253	0.16110313	0.0996732	0.050482996	0.029818956	0.036501694	0.021118069	0.05577465	0.072770834	0.07639373	0.26314652	0.03257337	0.030216122	0.079992	0.053528484	0.11313369	0.03921465	0.09073053	0.042280175	0.089685805	0.06309113	0.030498354	0.021101873	0.07196611	0.045483075	0.050794728	0.09343977	0.028643698	0.08607904	0.053470142	0.044180844	0.065024726	0.064523265	0.08672187	0.07612541	0.041907594	0.035955008	0.14613682	0.07386467	0.03967308	0.023002878	0.03616727	0.027571924	0.09700231	0.082164615	0.3136862	0.030319063	0.11576988	0.03877282	0.021463392	0.027416699	0.027439082	0.07963769	0.07333015	0.032728564	0.060827177	0.07750431	0.059719995	0.03213623	0.088321336	0.15177673	0.02878182	0.039558552	0.041335776	0.05044146	0.051470116	0.052359387	0.06734815	0.053839758	0.11185777	0.13133052	0.0807361	0.07461265	0.11245152	0.055093024	0.07054892	0.11669154	0.017476315	0.032791764	0.06491086	0.027324278	0.09039032	0.09745744	0.053869955	0.044008914	0.018923642	0.018659238	0.038191088	0.042666785	0.04779549	0.07812217	0.039643377	0.15305702	0.07963279	0.1300409	0.07188623	0.11246121	0.0183741	0.089129806	0.027841028	0.1403555	0.07374255	0.050557427	0.07371439	0.06075072	0.051561397	0.036585517	0.09418792	0.12509249	0.065522924	0.06280646	0.024538686	0.019172445	0.099011146	0.05425276	0.0743269	0.034017064	0.09322417	0.05826347	0.086683474	0.060637243	0.14204027	0.05640478	0.02806573	0.020122975	0.026365235	0.028863769	0.15269545	0.0653409	0.014855275	0.03750038	0.13344494	0.13047713	0.038909405	0.099123314	0.023084745	0.053067155	0.047517937	0.042355362	0.025283717	0.043567397	0.018084802	0.05248215	0.10495636	0.065664865	0.1378243	0.02851439	0.101031244	0.020278428	0.03842485	0.050797746	0.038702212	0.049850933	0.03501457	0.08660725	0.052137017	0.04914823	0.02753501	0.014043323	0.1288077	0.15574181	0.06232698	0.14144552	0.107917964	0.115632385	0.03215844	0.20588136	0.018077197	0.21119535	0.10843521	0.08926234	0.07223968	0.023902345	0.0465419	0.10179877	0.0651467	0.080966964	0.35144472	0.026562758	0.054507736	0.22198352	0.1267038	0.09368713	0.046612367	0.043218642	0.04657203	0.07059509	0.020340528	0.06598175	0.042737484	0.029237345	0.071001634	0.09963474	0.027399972	0.057407055	0.054657444	0.08680539	0.02831994	0.051905584	0.059738472	0.05922192	0.0774162	0.10673372	0.120225	0.05523552	0.07665053	0.12355012	0.019759152	0.0770587	0.06755555	0.099503644	0.09004145	0.122192174	0.10452398	0.03225855	0.08562766	0.03234362	0.2013878	0.09934053	0.10754958	0.25499812	0.07008056	0.034301486	0.09114475	0.041040808	0.3640262	0.052858606	0.057617564	0.13785693	0.082162365	0.0975977	0.068495706	0.17131273	0.04822393	0.030231781	0.038512684	0.09101322	0.07481605	0.15800194	0.11314675	0.08780007	0.071520895	0.09434053	0.031748675	0.0733823	0.056720756	0.029235981	0.06195201	0.07026803	0.10479489	0.12604478	0.077911615	0.04450819	0.036496952	0.29139474	0.087303095	0.03640295	0.19737692	0.09415825	0.1335274	0.04987652	0.04413691	0.021579757	0.024122493	0.23295256	0.047499284	0.03263999	0.026351638	0.012517843	0.093050376	0.061031923	0.05038172	0.06385426	0.08809408	0.052499738	0.07704132	0.082971126	0.055873577	0.04292362	0.26411068	0.011744807	0.03804522	0.028125167	0.097755544	0.04951746	0.10500926	0.055596277	0.16431102	0.110887215	0.09366907	0.06233326	0.13673407	0.053903498	0.0500222	0.09451693	0.026804026	0.24969299	0.04714551	0.04975553	0.04002624	0.07275957	0.056299098	0.059097055	0.03538002	0.259551	0.11376831	0.10328472	0.041406088	0.10630897	0.04828081	0.08657881	0.13059549	0.078230724	0.098938614	0.08281091	0.10187951	0.021956686	0.09292589	0.066738956	0.13896394	0.047139883	0.03955856	0.07045503	0.059609935	0.14108044	0.0231636	0.089985475	0.1438154	0.03899845	0.14907146	0.034774095	0.068255216	0.058450088	0.24776888	0.024347322	0.023149597	0.14137322	0.195519	0.029542778	0.024884116	0.063651115	0.037963726	0.030294947	0.006714064	0.086904064	0.027007073	0.011791259	0.017451778	0.048343975	0.03107648	0.052638344	0.0840313	0.023423985	0.057497837	0.025005424	0.016201476	0.028249405	0.08677432	0.03704925	0.0147836	0.018672263	0.016037302	0.043535046	0.103794806	0.032972824	0.043504577	0.053592674	0.036893204	0.017591823	0.05360136	0.051956847	0.19027565	0.018536545	0.056523558	0.035386074	0.08414473	0.037126504	0.07442935	0.01254203	0.019071583	0.032521427	0.050214753	0.07429448	0.045299686	0.027885646	0.021158313	0.03296064	0.18063512	0.08899148	0.033797964	0.057059772	0.03625063	0.025175026	0.064084396	0.08128311	0.04630274	0.11906573	0.02053338	0.02177995	0.029593933	0.014304853	0.04013041	0.043630168	0.05850079	0.0584087	0.04534716	0.05132164	0.040469673	0.045097083	0.07592179	0.051224176	0.056126267	0.047095288	0.04730483	0.0633906	0.028886257	0.07966032	0.05511255	0.07550257	0.07783862	0.07199144	0.061233934	0.08626265	0.018850844	0.015990539	0.050307363	0.030772014	0.045128074	0.030365521	0.03816052	0.0035126032	0.033757746	0.027504424	0.10103981	0.03955378	0.039140895	0.058694072	0.057258192	0.0069884127	0.018418334	0.04464265	0.06322463	0.05136073	0.037675634	0.063594	0.06356195	0.0060908273	0.073169135	0.047886316	0.14896642	0.045600772	0.055786155	0.07063269	0.007691641	0.012859553	0.023040086	0.03694026	0.025447842	0.046309106	0.014353127	0.0103605855	0.028234318	0.04861974	0.10425793	0.032404203	0.03185358	0.09663307	0.07999219	0.043462314	0.12137209	0.098055765	0.026105769	0.05616831	0.042508785	0.034577385	0.04724154	0.046890132	0.04157817	0.046533335	0.17465083	0.039010957	0.072055995	0.067786515	0.03754466	0.009087874	0.06001188	0.05743382	0.056274876	0.10509172	0.046260305	0.0246595	0.018276665	0.04370767	0.03797649	0.037214078	0.048869006	0.062554896	0.05819457	0.057668746	0.006523143	0.05635029	0.08529319	0.045623407	0.05245812	0.03673415	0.048332535	0.054473385	0.005969426	0.22286525	0.015866864	0.05386897	0.042908564	0.18728575	0.040934265	0.03985179	0.041116405	0.06017425	0.06714452	0.03623733	0.069426976	0.063748516	0.062639676	0.09214293	0.039787546	0.2768627	0.019065429	0.07596213	0.025092237	0.06529901	0.03637417	0.035937026	0.030665888	0.040969953	0.030652286	0.07732853	0.040430382	0.040436357	0.0402294	0.023846556	0.061808415	0.014782988	0.007965775	0.10022227	0.102089554	0.041102253	0.02009993	0.041364253	0.07860483	0.022221416	0.03655571	0.030460065	0.015323225	0.022780154	0.010312094	0.0024662598	0.07072526	0.06285257	0.045910377	0.05248241	0.0410638	0.04512522	0.03481146	0.03811168	0.02699202	0.05799881	0.017045548	0.04147072	0.056811474	0.100683205	0.076464534	0.054929785	0.041342717	0.17196266	0.03798493	0.18788546	0.3121276	0.048379656	0.03905347	0.03564231	0.072488695	0.15885311	0.13965464	0.04713823	0.080264546	0.073632106	0.051929716	0.041222923	0.06281916	0.020657424	0.026376769	0.06699172	0.123587556	0.07940416	0.07878372	0.049382888	0.080973834	0.0399152	0.1297599	0.04395824	0.03777913	0.04212626	0.081615634	0.041106343	0.07372887	0.052749123	0.054699335	0.11692525	0.107352816	0.03446313	0.04849671	0.17143196	0.05821504	0.050000515	0.04253985	0.16878387	0.013595017	0.07355203	0.063193664	0.027371123	0.061721303	0.016536156	0.07141615	0.025238551	0.023397159	0.16014539	0.05079892	0.06400019	0.029925438	0.10514919	0.0563289	0.06837113	0.072406486	0.116245225	0.055124883	0.03312093	0.15585217	0.069461	0.03255144	0.04090009	0.2837742	0.058539394	0.10779786	0.1655823	0.04079708	0.033276282	0.041974105	0.042715482	0.040228568	0.06111061	0.03500564	0.08498058	0.034591965	0.061943676	0.0840787	0.057937272	0.033026297	0.007252883	0.025688624	0.06352703	0.04846574	0.024890121	0.028813042	0.15844372	0.11533248	0.04966888	0.030508604	0.078676626	0.25794464	0.06120737	0.036562435	0.012728742	0.042585574	0.037544895	0.060506538	0.087139666	0.028689768	0.049729206	0.019895237	0.1400514	0.05827058	0.06545493	0.060364276	0.02840201	0.007897971	0.039415177	0.08989726	0.111914024	0.099028856	0.023467477	0.014296511	0.04455161	0.022536064	0.050045323	0.05880928	0.08743733	0.12404434	0.05416722	0.24800253	0.048433125	0.06694427	0.03273966	0.08417465	0.014446974	0.05380269	0.09764624	0.079087906	0.015380401	0.010531029	0.023319319	0.0287867	0.04953248	0.18560553	0.3040548	0.08782008	0.06639076	0.053128093	0.056009285	0.07276042	0.087455966	0.02869701	0.14447467	0.04531149	0.5857747	0.0074926247	0.09340274	0.055861935	0.34306508	0.03114042	0.02564696	0.06804067	0.041343756	0.034777578	0.015429261	0.013957642	0.050232604	0.08548167	0.08221342	0.022340503	0.011373475	0.0049996474	0.066386014	0.23976073	0.028581033	0.047405068	0.072752565	0.049313933	0.053318486	0.08683127	0.09541519	0.025057854	0.046103187	0.050675474	0.13062418	0.043773524	0.04485768	0.053002995	0.054878738	0.11546061	0.016733747	0.11827816	0.05469094	0.09054072	0.12280158	0.0728149	0.04264995	0.006658137	0.098156855	0.021272875	0.05675196	0.028020082	0.10109991	0.03839735	0.071317196	0.12571968	0.123239055	0.06593601	0.029794594	0.0671818	0.03502428	0.074287176	0.045122474	0.037306115	0.049776815	0.0668145	0.037620127	0.13215452	0.02757435	0.058265872	0.030935073	0.35415053	0.04874544	0.04416033	0.029626694	0.051484678	0.022322308	0.01101753	0.17497176	0.042509645	0.090420924	0.0374654	0.033101134	0.056324713	0.088201664	0.019434838	0.121611685	0.08492455	0.0666925	0.050946306	0.4136237	0.091525435	0.04516615	0.08684492	0.05258047	0.17596884	0.105647594	0.12026575	0.024441436	0.07592729	0.03605047	0.058634162	0.032479234	0.1823978	0.028504876	0.02828271	0.06729574	0.073451325	0.078465626	0.05642382	0.05669792	0.13492902	0.033777144	0.011183142	0.02917304	0.09907929	0.069062054	0.0533439	0.079550356	0.015280832	0.06206767	0.040893927	0.03745174	0.056282826	0.059625506	0.036179565	0.04811087	0.06940919	0.012148056	0.028504247	0.028599124	0.072472386	0.058988415	0.089622304	0.07205807	0.019084692	0.042800635	0.036891654	0.042235985	0.036738925	0.010013422	0.11581665	0.05832236	0.05463297	0.027448399	0.062242273	0.014236642	0.014197053	0.0856798	0.03683757	0.05437196	0.0074065095	0.15963367	0.03838511	0.118864514	0.03159997	0.058756888	0.029103264	0.0258245	0.08367619	0.07676954	0.03027385	0.024609052	0.02485219	0.042905983	0.026472416	0.094273865	0.065454066	0.0778168	0.036594365	0.042921208	0.041032545	0.08450336	0.058561016	0.082240276	0.017186463	0.071841285	0.043036774	0.03247463	0.042146377	0.15363257	0.0393238	0.006730969	0.025050538	0.04801163	0.039705858	0.075577065	0.03791163	0.123026714	0.0459107	0.043689504	0.045363765	0.032524303	0.04677098	0.19276461	0.011137845	0.087223776	0.027443308	0.05881574	0.06316027	0.11886306	0.07817504	0.08375819	0.11867026	0.04508312	0.205444	0.08461205	0.01995864	0.025809925	0.025535284	0.12192814	0.14707755	0.13833949	0.014730709	0.09513976	0.12046415	0.07110811	0.06463513	0.067347005	0.06007259	0.1173036	0.24024019	0.20076907	0.093731366	0.103117764	0.086572066	0.36273623	0.074167304	0.047308933	0.10094289	0.04826066	0.038206235	0.12745287	0.118907325	0.0469881	0.028545516	0.023120426	0.123392016	0.035184465	0.122972764	0.018680787	0.07222925	0.060157694	0.054228842	0.048679832	0.0644222	0.061399717	0.2741701	0.08450547	0.17026886	0.04441363	0.07716846	0.024885673	0.07794741	0.06685457	0.06951919	0.044950657	0.050384834	0.06170358	0.072056934	0.031771846	0.03407608	0.03739493	0.015788808	0.12955849	0.019462045	0.02149057	0.06250484	0.06124425	0.041562423	0.0907065	0.088288024	0.10109688	0.08204965	0.09582743	0.10356501	0.03305515	0.030287776	0.054676916	0.032254037	0.09025249	0.047361314	0.034698226	0.046499066	0.02988712	0.016679049	0.023960914	0.096683934	0.08290392	0.100379005	0.020684145	0.04729472	0.053802013	0.031497985	0.04845909	0.051469892	0.048980646	38210	EMPTY		HUVEC-2_11_AB22_1	HUVEC-2_11_AB22	HUVEC	HUVEC-2	11	AB22	1	HUVEC-2/Plate11/AB22_s1	0	Untreated	2
0.06717716	0.12578179	0.10092762	0.07771422	0.070400864	0.041167106	0.10469747	0.18125479	0.041742783	0.16509408	0.019050814	0.2875725	0.1047506	0.059754405	0.35027856	0.20233537	0.21707836	0.08458127	0.069074884	0.14940014	0.16179591	0.42961067	0.057335008	0.089095294	0.07615571	0.30029315	0.15097928	0.015052644	0.008564609	0.1840077	0.01062577	0.050743394	0.34098142	0.10101074	0.040805627	0.17213717	0.21626121	0.30698138	0.32038283	0.10231648	0.056719646	0.18078634	0.17057751	0.0547348	0.08189075	0.3844524	0.22112116	0.268844	0.04464655	0.32053855	0.115014106	0.03720393	0.10341196	0.014360182	0.079116695	0.31385738	0.20249178	0.14426506	0.19363889	0.14579025	0.20210548	0.4086141	0.12138604	0.06868744	0.24377102	0.13453716	0.03136388	0.23495585	0.28030938	0.27936384	0.23533556	0.12769383	0.03877723	0.34060246	0.3131303	0.028030895	0.07434155	0.02652781	0.04435531	0.48655677	0.14998375	0.055842258	0.19859327	0.15291429	0.25026172	0.114586934	0.04213173	0.18245909	0.05879253	0.20459276	0.03773252	0.07679703	0.12724599	0.49100497	0.33985513	0.39003423	0.4386565	0.024039788	0.06214135	0.14832929	0.10413836	0.049792647	0.024805207	0.11618757	0.053728376	0.0467785	0.16497114	0.21908207	0.051545937	0.16437069	0.1646695	0.09693155	0.1811531	0.22195323	0.09155474	0.43231088	0.24242772	0.12040344	0.04001973	0.10831312	0.05004743	0.22043768	0.052207343	0.14935741	0.4317962	0.03749182	0.012421197	0.12196745	0.28743806	0.06581928	0.055972636	0.10089604	0.05991027	0.17182925	0.024911046	0.26840943	0.19068757	0.09568575	0.12247175	0.14660057	0.035727803	0.113078274	0.017112767	0.14233401	0.10821363	0.15841748	0.02682418	0.12702921	0.0679612	0.015673349	0.06255147	0.13118428	0.30758888	0.04205457	0.04758919	0.036371518	0.034348898	0.13616878	0.05893059	0.06744392	0.1532675	0.15026854	0.226617	0.08308159	0.11878138	0.076520614	0.11711172	0.062240746	0.07199613	0.088176176	0.10789105	0.4328875	0.35294753	0.10380266	0.04533885	0.008139899	0.48139647	0.024731535	0.06452186	0.01466877	0.02720213	0.029852748	0.18553612	0.05826605	0.23373881	0.021963377	0.1439099	0.03262663	0.030960592	0.035874262	0.12302561	0.049112372	0.057950705	0.02923401	0.03984138	0.04578012	0.048341326	0.056267597	0.28634518	0.13184828	0.23057848	0.12885113	0.1435884	0.076621145	0.319268	0.08239359	0.16776419	0.019163787	0.37109804	0.26887256	0.1267245	0.039702214	0.058536492	0.18203898	0.07196085	0.07861381	0.23667401	0.09678293	0.06862478	0.31568307	0.36888665	0.38233054	0.24813725	0.34223825	0.09667952	0.031059314	0.19429412	0.22049543	0.11757052	0.19067737	0.11271625	0.32363558	0.20653838	0.13887137	0.37415284	0.12389771	0.13109289	0.063295975	0.29212564	0.3047713	0.23094292	0.19992444	0.050905608	0.045291655	0.08961798	0.31014562	0.028961815	0.096976325	0.16878203	0.34124845	0.022416506	0.16073301	0.09199926	0.19058502	0.13450554	0.06208396	0.11778033	0.13354081	0.026863318	0.06612578	0.10822883	0.12863997	0.035710562	0.26899815	0.09317954	0.1710454	0.13764639	0.1439991	0.2837959	0.053116255	0.20967138	0.046765745	0.02332085	0.16438939	0.07363342	0.03992296	0.038845494	0.05883081	0.093809895	0.039917976	0.06934176	0.3669084	0.036779553	0.329065	0.038464185	0.035031974	0.119224265	0.33025217	0.109506056	0.08441006	0.32937345	0.21365753	0.05464246	0.26177526	0.06860757	0.09728554	0.21551064	0.30004364	0.04885821	0.07874193	0.3009425	0.12471062	0.051629372	0.06404112	0.03909241	0.34353277	0.13111012	0.046044428	0.1576404	0.06285387	0.07585396	0.14228757	0.107496664	0.14260937	0.21855915	0.041677374	0.03130508	0.058808863	0.20522892	0.26277843	0.24051233	0.2914312	0.059581265	0.2249653	0.06164916	0.37362134	0.30074346	0.35773486	0.28751886	0.16179273	0.092123784	0.044012602	0.19414261	0.09168919	0.12261899	0.1732099	0.060444467	0.18025316	0.10665648	0.017354392	0.08580196	0.10722122	0.069406405	0.041810893	0.05210916	0.051780157	0.11211143	0.11247283	0.015509601	0.25442886	0.09249042	0.06196932	0.17413157	0.017637998	0.06672396	0.11148064	0.034973342	0.011926448	0.13462487	0.17891967	0.26283216	0.21040218	0.01322821	0.09165208	0.26868272	0.36447883	0.1616458	0.054678403	0.37862512	0.14142717	0.09992658	0.011388826	0.10088415	0.22377026	0.2602166	0.09223464	0.11805553	0.30948123	0.36842492	0.28267485	0.06761505	0.20855764	0.054893166	0.2238912	0.02767418	0.07517131	0.19005693	0.04660462	0.108053856	0.13273543	0.082373515	0.09495854	0.019162793	0.28641474	0.072541654	0.21168375	0.21129134	0.09919573	0.2892564	0.17125165	0.34685203	0.16244611	0.029441088	0.1588153	0.17272587	0.033119895	0.3768365	0.14330119	0.15043604	0.09970662	0.104681596	0.29485416	0.35962442	0.0492896	0.028514594	0.15173337	0.3548397	0.1605663	0.028616112	0.057268932	0.15537155	0.046686135	0.15526709	0.0855431	0.058836155	0.11502308	0.08631844	0.023000535	0.25197423	0.22084808	0.14394416	0.21436203	0.06714128	0.19853401	0.16275701	0.26181	0.04615413	0.20539586	0.042111218	0.022895211	0.039690834	0.25249532	0.19728607	0.029243302	0.2887038	0.09705417	0.1534286	0.10657716	0.04678148	0.098945916	0.06906033	0.09234859	0.08643831	0.0057565942	0.061981644	0.059021287	0.15177023	0.113329604	0.043646503	0.05152373	0.1352187	0.07340209	0.10500923	0.099769905	0.22225589	0.01147715	0.07061793	0.217351	0.08745709	0.056502454	0.111108124	0.028361604	0.1457091	0.34093618	0.1802875	0.052149847	0.16194049	0.051521197	0.18986365	0.053088896	0.021366738	0.25297442	0.064045265	0.13221239	0.1971258	0.07048308	0.16599664	0.1266259	0.2178187	0.10184267	0.024087511	0.13654152	0.040654987	0.060975693	0.054268524	0.32030478	0.08973221	0.060421515	0.04941957	0.18065915	0.123960905	0.051797364	0.05755616	0.08966029	0.32074732	0.06593678	0.014931445	0.3889664	0.072761826	0.33847347	0.22886416	0.01068143	0.10927874	0.11837505	0.22407685	0.04830404	0.15276963	0.069848746	0.14831942	0.06555247	0.048499376	0.010115029	0.14407793	0.03192225	0.1261856	0.20337504	0.13152587	0.11719259	0.16409048	0.09345226	0.22741652	0.37132007	0.3303203	0.23311791	0.31794274	0.11688045	0.19960871	0.13429588	0.0054140873	0.18175915	0.07941897	0.028732339	0.03581595	0.2855251	0.090164416	0.16191593	0.22244096	0.16588674	0.011355137	0.20130226	0.21956024	0.052652426	0.066919565	0.13156593	0.02889716	0.27107862	0.15085587	0.086995676	0.073651575	0.04933976	0.38930467	0.010556221	0.20754899	0.031270213	0.45722085	0.19616246	0.32429338	0.21269032	0.030108942	0.08533399	0.37402192	0.06502402	0.12986934	0.10235565	0.03757192	0.07679524	0.074416555	0.26741228	0.032684963	0.11167248	0.042452693	0.25069383	0.0791465	0.10015911	0.032151446	0.031938095	0.06905009	0.0144486	0.3062092	0.021493537	0.12662104	0.2125031	0.058812186	0.19213559	0.12784125	0.35422134	0.26127985	0.09528382	0.15763953	0.11884854	0.15311761	0.14912987	0.0075679733	0.105061084	0.3085072	0.19902286	0.22931752	0.04240611	0.16611268	0.15906277	0.05996783	0.056001134	0.081842884	0.24043149	0.06595518	0.14223632	0.27484807	0.2474572	0.24236678	0.16442984	0.06351988	0.217448	0.4598363	0.091760606	0.045042805	0.053170327	0.09187198	0.108505316	0.08961386	0.030644877	0.24451433	0.19095337	0.06656264	0.030840112	0.33488744	0.1444034	0.016158435	0.017759291	0.05011687	0.053551264	0.075129405	0.22379331	0.19088238	0.027534459	0.04796275	0.07221696	0.37041965	0.29276097	0.059223115	0.07042376	0.18405591	0.06870748	0.1226776	0.18451297	0.17551719	0.030697744	0.1714807	0.08733129	0.13033134	0.2922718	0.2369516	0.11249209	0.043855365	0.08264713	0.006681267	0.18641388	0.1564629	0.15827271	0.07845564	0.15521675	0.10003288	0.107047096	0.0636452	0.075188875	0.07973939	0.11381504	0.05309981	0.1297087	0.017658649	0.30359358	0.030417746	0.15150358	0.23676682	0.12185218	0.032518014	0.021165129	0.04481704	0.1463486	0.10100868	0.015844587	0.13583478	0.13589051	0.24126108	0.08409572	0.12516153	0.041747212	0.24971	0.025631312	0.1221212	0.1450095	0.075489834	0.39241996	0.17503628	0.5340271	0.00820955	0.036319096	0.065678835	0.23215872	0.11731282	0.29392397	0.15674731	0.11139597	0.10228936	0.1452679	0.0084849885	0.11426006	0.031635523	0.19549085	0.102068916	0.26174182	0.045528103	0.33912513	0.14834768	0.04285357	0.1740978	0.062843256	0.02426303	0.18145843	0.08483332	0.11388744	0.042191833	0.14615665	0.16257869	0.055419795	0.077778794	0.309542	0.02027991	0.0288666	0.03992252	0.1051218	0.21706903	0.44557577	0.020962577	0.13758147	0.43692192	0.0098150475	0.044035077	0.12926893	0.08232573	0.18245949	0.10226599	0.016170021	0.04209196	0.18916093	0.115657054	0.055235792	0.275929	0.057968594	0.011190162	0.18251356	0.23302367	0.050659902	0.35385016	0.074772984	0.19152325	0.3321088	0.2761973	0.08804096	0.04884138	0.026671125	0.10799206	0.11802235	0.23610312	0.072842285	0.09000221	0.18268779	0.33576488	0.09472239	0.25116515	0.3831396	0.39682022	0.12746477	0.04607626	0.018835705	0.10289936	0.3516097	0.028446691	0.27059013	0.1489577	0.27171916	0.031070724	0.14706239	0.05968678	0.13320532	0.0659225	0.2243123	0.037257947	0.11435075	0.069854945	0.04748349	0.018993689	0.14466023	0.09756546	0.1761378	0.06231795	0.06957252	0.065482065	0.056868594	0.11957249	0.08963652	0.09153935	0.23843017	0.26633322	0.09545565	0.11925167	0.11007967	0.1042809	0.025004763	0.27492625	0.10364958	0.17889054	0.19142517	0.12345241	0.051807445	0.16709577	0.15459885	0.119935334	0.28768322	0.15870965	0.21299514	0.20387936	0.1160479	0.02309722	0.08095989	0.13122624	0.062282044	0.17106126	0.057810497	0.24786453	0.23048466	0.032108568	0.19999953	0.13368161	0.080181845	0.01898716	0.47385728	0.11753571	0.1257796	0.12179759	0.24552044	0.09088074	0.1367268	0.075543314	0.07800622	0.08919881	0.04818093	0.14323455	0.04870945	0.038263083	0.2375164	0.24128076	0.119098395	0.2626409	0.21896863	0.32633042	0.3907035	0.15817676	0.30143443	0.12792051	0.18657893	0.01370682	0.18578649	0.14379881	0.17578787	0.050328806	0.035205867	0.029811796	0.027639875	0.050483167	0.47577333	0.058158457	0.21567266	0.0404946	0.20559974	0.05764105	0.057895128	0.041425295	0.03145665	0.04374011	0.03245808	0.08138831	0.2798218	0.10437971	0.19022293	0.215404	0.028304808	0.06395139	0.15221517	0.0933213	0.1421932	0.43140936	0.20464209	0.098440446	0.0817945	0.08016519	0.102081455	0.33089092	0.058147017	0.12123586	0.103593454	0.055741116	0.044115003	0.45534164	0.017048847	0.19747624	0.080876715	0.054572694	0.09310149	0.010504197	0.045439422	0.0403105	0.24874428	0.07304973	0.19142842	0.047091607	0.22702415	0.15712681	0.31100073	0.07125093	0.03232074	0.05035439	0.12908421	0.037653424	0.09016783	0.085458376	0.28554317	0.2582236	0.08391918	0.099875055	0.3437107	0.44603223	0.1402753	0.17633003	0.083661914	0.18656525	0.34865773	0.071618244	0.054217365	0.12887077	0.0527272	0.25049102	0.063147195	0.04186869	0.044963624	0.27756453	0.034143373	0.2565167	0.15312216	0.052369643	0.024692636	0.016333442	0.17107764	0.023713104	0.0153178945	0.18987373	0.09681479	0.013168901	0.16719379	0.13250996	0.40722272	0.05647561	0.066964716	0.3135244	0.11034269	0.024790863	0.08353463	0.048925053	0.47375917	0.33169043	0.110298224	0.29908353	0.28773832	0.2831539	0.19386414	0.13013926	0.13182965	0.0669496	0.21805614	0.042520013	0.044893347	0.24918738	0.021099195	0.11782654	0.109226786	0.04097292	0.13633017	0.12949741	0.036823265	0.08614844	0.16267313	0.02607556	0.11125524	0.017793678	0.20215797	0.105911	0.17937824	0.252133	0.17966157	0.21078107	0.12184046	0.29731846	0.40102595	0.1407773	0.21884462	0.036443852	0.16716416	0.19044313	0.091798484	0.02553596	0.031217156	0.15042056	0.42066348	0.19312441	0.1502274	0.05102098	0.11915937	0.04477249	0.12981166	0.14995886	0.08659142	0.04022166	0.085442886	0.09693207	0.27916065	0.09740955	0.25211594	0.15632	0.060226247	0.0312694	0.34487432	0.2650954	0.050574146	0.23814544	0.11769238	0.033209447	0.043384325	0.080832936	0.20995879	0.0463654	0.0089995	0.08489968	0.13171181	0.13935992	0.17898163	0.23231918	0.16399916	0.06429686	0.06829334	0.026179016	0.10571936	0.41961145	0.18822613	0.030749522	0.05319855	0.28085047	0.07996386	0.042211622	0.08260504	0.0401897	0.012541409	0.6343297	0.23948136	0.05465795	0.036675178	0.07032359	0.2202175	0.10151678	0.43267798	0.05627183	0.08990436	0.28234828	0.030333597	0.008909222	0.01866954	0.013286396	0.16729528	0.42024317	0.15548936	0.070902824	0.15112305	0.2249095	0.042291522	0.10274141	0.076813996	0.013852831	0.020880226	0.12492959	0.12906718	0.39366722	0.17841566	0.018468276	0.20790617	0.013702092	0.22190545	0.055316456	0.31879085	0.0009920258	0.27427486	0.09848069	0.47148252	0.26762378	0.0038923938	0.07323764	0.0070590777	0.31881782	0.11961621	0.15033814	0.0096783945	0.02849099	0.05887507	0.016115366	0.020430682	0.17895861	0.012548577	0.06855324	0.11664528	0.0073232725	0.027535588	0.03530048	0.023863312	0.054925736	0.3113485	0.01370127	0.47368938	0.05896829	0.03132139	0.12954214	0.048633233	0.0644024	0.2582561	0.026942857	0.15414786	0.043654628	0.01885518	0.1811997	0.28639036	0.002583223	0.08759043	0.1849688	0.021206837	0.21154784	0.15552352	0.016235285	0.018514745	0.0013692331	0.18686712	0.013562186	0.10716009	0.034293838	0.07077083	0.22187029	0.056603953	0.039864555	0.051175367	0.4052908	0.034610584	0.15838233	0.004689999	0.073124826	0.14209814	0.12230592	0.008884225	0.27643728	0.03750536	0.099317044	0.050003007	0.013169571	0.06650018	0.14229462	0.09841019	0.045292486	0.2569925	0.0024182312	0.008084502	0.049332105	0.080075085	0.085094355	0.095392115	0.1454401	0.037222054	0.06910797	0.008778816	0.00084932486	0.0077341544	0.047470987	0.0691759	0.060304455	0.047280453	0.1475743	0.24508457	0.058342636	0.099786974	0.08151327	0.0009377793	0.012834603	0.0036592844	0.14875591	0.08845796	0.07205195	0.0058023273	0.3328356	0.043278106	0.0142953815	0.06309828	0.035720102	0.20485322	0.17936513	0.100879565	0.07894955	0.019433618	0.0146874655	0.12623796	0.22255509	0.3587587	0.045144383	0.16183612	0.020216532	0.22323045	0.032218218	0.042347617	0.30724946	0.19434448	0.5383559	0.015137078	0.05002796	0.009454273	0.12978107	0.06638591	0.024607679	0.21992369	0.003011368	0.027570147	0.5191959	0.009735735	0.014500776	0.07637974	0.11502152	0.009540614	0.051119402	0.020412568	0.061058063	0.022118747	0.020016344	0.005178904	0.19581482	0.019756403	0.0095574185	0.06090156	0.049780466	0.024877485	0.028821522	0.027189426	0.06924923	0.25208324	0.22546378	0.06740181	0.083452344	0.10091116	0.0015684753	0.04434727	0.054094967	0.018354408	0.010683275	0.31011933	0.097622484	0.00092159177	0.11711411	0.15198304	0.018909626	0.0069758976	0.01929415	0.02784615	0.058971476	0.124576576	0.14457457	0.0005890006	0.22127917	0.055777173	0.02701491	0.007915347	0.021585654	0.10386059	0.038418934	0.14917807	0.18244836	0.04868202	0.0012397866	0.13669248	0.087276146	0.19829816	0.026314508	0.09463544	0.054263845	0.090292946	0.0030068439	0.009684478	0.05932392	0.05139818	0.041116774	0.020642255	0.003229192	0.0014897322	0.0016208782	0.0069161453	0.08673556	0.07789447	0.1266346	0.04634714	0.122164376	0.0027630278	0.012223842	0.016054055	0.0096335355	0.06945083	0.0013057513	0.013679608	0.09072225	0.08119155	0.30608863	0.045222126	0.09920906	0.08929378	0.064263016	0.07705558	0.016210387	0.025836444	0.3856895	0.061358776	0.03321337	0.020063289	0.013899302	0.0039626374	0.025569241	0.3576407	0.23382999	0.06371234	0.013635254	0.06236932	0.028335553	0.063320324	0.017103447	0.030197212	0.00061570003	0.16296428	0.50789535	0.102742314	0.0	0.2651259	0.12890227	0.17323649	0.026905654	0.13035658	0.08300477	0.07203744	0.24154922	0.022032287	0.044729494	0.08915447	0.0009406528	0.06590985	0.3117745	0.08700543	0.083863795	0.00081638334	0.20129293	0.16985434	0.14745569	0.07680653	0.13524447	0.0006531777	0.02974308	0.111620225	0.31916425	0.024528448	0.044977844	0.026591338	0.065602526	0.036084056	0.01968646	0.22767514	0.012348008	0.12434414	0.07192586	0.47476843	0.07465942	0.14287853	0.32162285	0.037445232	0.04656077	0.36019298	0.054739468	0.49723017	0.47562593	0.10653109	0.09905617	0.15827969	0.24434051	0.07711547	0.16774753	0.05437295	0.61935496	0.20893434	0.1667211	0.019538635	0.08991206	0.06816865	0.38661975	0.0030126208	0.18590984	0.021850653	0.16560821	0.28972977	0.08873569	0.0026962017	0.09275995	0.34962606	0.6319586	0.059691247	0.44653815	0.09726244	0.6356622	0.17341322	0.67261267	0.04268565	0.59940886	0.17804366	0.0414403	0.11825667	0.32646832	0.05430476	0.0492526	0.12713908	0.00068801426	0.12970838	0.114569895	0.033215977	0.41690177	0.254651	0.11697241	0.09357437	0.1380032	0.039337646	0.016889242	0.035879053	0.063627794	0.0073308805	0.058428466	0.23842394	0.06632632	0.048658706	0.019334253	0.010354135	0.13510644	0.020223696	0.04118342	0.51293474	0.05410595	0.7536875	0.121067375	0.073737726	0.12601517	0.218714	0.020714484	0.0111430865	0.06966204	0.020458866	0.16085613	0.07552509	0.09295744	0.09098029	0.27364802	0.12303655	0.68637025	0.0012664497	0.10893907	0.09706749	0.05023984	0.058986224	0.31667748	0.16067123	0.07384513	0.05052663	0.1961365	0.11266233	0.07592946	0.011142112	0.06889047	0.013873445	0.049901284	0.037863903	0.06795964	0.08012426	0.03581183	0.08586913	0.26395926	0.0455286	0.04552152	0.1354968	0.1431136	0.036042016	0.0743043	0.12814593	0.31865388	0.07674666	0.045830272	0.23952965	0.037927173	0.0050428677	0.37979984	0.012254671	0.046010874	0.02940876	0.17676868	0.035873495	0.0953301	0.064528584	0.26434237	0.3438449	0.4096908	0.028452016	0.14658092	0.059078556	0.10429503	0.06227952	0.27646717	0.023336649	0.2316879	0.17486912	0.19833267	0.3882894	0.37360102	0.095943645	0.118718766	0.023570772	0.06686778	0.064395055	0.057351157	0.037824504	0.04719983	0.09426401	0.055144973	0.09400837	0.06727498	0.046845794	0.05390415	0.12891823	0.06841291	0.042309243	0.09058822	0.05560747	0.013398313	0.31240195	0.021919683	0.10172001	0.13518023	0.046787936	0.066734985	0.021137409	0.00077161007	0.065700136	0.21743478	0.016720608	0.30419514	0.028314533	0.083897896	0.10981598	0.03770028	0.10048834	0.02971487	0.021795258	0.010696378	0.06292237	0.45687577	0.06355205	0.0304421	0.0193503	0.05242444	0.11037503	0.041061394	0.09959759	0.265907	0.039146636	0.048167363	0.028085105	0.13435552	0.40873402	0.0726904	0.05780727	0.033916548	0.07442465	0.030044876	0.0073537407	0.0065039573	0.056398828	0.059609354	0.04148839	0.041553885	0.024935633	0.051541496	0.048703827	0.057505343	0.09035241	0.06049749	0.0394873	0.06746727	0.07800956	0.06186296	0.060986683	0.0648152	0.07078844	0.05425031	0.017663827	0.021549968	0.009647511	0.04282487	0.05959806	6.470815e-05	0.03792793	0.15062661	0.074680515	0.020238306	0.026592933	0.06132914	0.02484533	0.07165906	0.07239604	0.057234593	0.11521923	0.067996904	0.05598438	0.19060996	0.2574951	0.063676864	0.025460495	0.07016732	0.23566432	0.020748146	0.029514614	0.34520566	0.025992576	0.07422899	0.01482964	0.047845475	0.024005473	0.11314956	0.033636034	0.12602258	0.029758584	0.11320455	0.07212353	0.06984252	0.08781636	0.14066458	0.07471624	0.10696983	0.069963574	0.15650299	0.0035000544	0.006743633	0.09755184	0.021159435	0.105951235	0.091298476	0.08689563	0.08466263	0.1376296	0.022195835	0.10557605	0.03470528	0.107764915	0.07541475	0.018912677	0.02942704	0.023398899	0.06872316	0.456657	0.03772214	0.070834234	0.078931615	0.11328589	0.0432678	0.034421433	0.035681553	0.010994868	0.038615502	0.099096894	0.05514163	0.05360329	0.045377858	0.11602446	0.024179611	0.14583214	0.03760039	0.06713517	0.4964484	0.06856736	0.34510294	0.042937245	0.15715186	0.18690774	0.049716078	0.0076020285	0.08391911	0.034790963	0.027496964	0.07682586	0.08230997	0.00276676	0.059973344	0.04612101	0.08817492	0.07403942	0.07021567	0.19806069	0.16456322	0.09551905	0.06289571	0.07810056	0.0715272	0.5332911	0.025273636	0.033033505	0.08212973	0.009106379	0.021090051	0.022943337	0.034516934	0.09383978	0.06413618	0.044388473	0.061914153	0.016627869	0.054603186	0.026305139	0.023795467	0.22135866	0.0067536584	0.08876148	0.0431219	0.15217465	0.051523484	0.061626475	0.06593501	0.051386267	0.0443966	0.50576496	0.03280433	0.27611732	0.08392102	0.033559076	0.44264132	0.04539971	0.065801024	0.08709711	0.020433584	0.27481472	0.044646986	0.0011528393	0.003032786	0.045996472	0.019906756	0.021042392	0.019854423	0.06469883	0.003783313	0.053031214	0.049255192	0.43421343	0.059796475	0.034266323	0.124334484	0.060610004	0.023129836	0.0798065	0.00062481256	0.09655966	0.22071292	0.048207425	0.09430319	0.050061658	0.1670874	0.030513434	0.12269689	0.14103135	0.09995793	0.05407709	0.09222576	0.13433628	0.085954666	0.1329652	0.10943592	0.17225806	0.061744895	9.2781884e-05	0.29902402	0.059725482	0.089601964	0.2528029	0.040477753	0.17268917	0.21163511	0.035169568	0.04849444	0.022446988	0.096040115	0.04829979	0.06742193	0.005217279	0.050064676	0.07379559	0.034866888	0.08562763	0.043836903	0.22134721	0.040939093	0.00023647197	0.09634548	0.032198265	0.051992998	0.12719612	0.00786859	0.08566065	0.0080976365	0.11273612	0.13034992	0.0036762445	0.02288175	0.056563374	0.20131353	0.080467656	0.06617257	0.1782926	0.12956111	0.1251159	0.6533809	0.11296999	0.121972986	0.054250553	0.16711885	0.022894874	0.029555636	0.21108267	0.050325736	0.049113926	0.13049775	0.02185081	0.2807149	0.08607966	0.031053104	0.07493013	0.17057724	0.011634303	0.30914462	0.024762405	0.097933814	0.07510106	0.07291078	0.065808356	0.45173383	0.06872076	0.4383235	0.100324176	0.036590897	0.044256985	0.20132995	0.012072036	0.009834338	0.17515416	0.02992282	0.200903	0.20283651	0.23634619	0.10142189	0.06741468	0.14908192	0.21779212	0.38278204	0.057186536	0.16405404	0.02879174	0.0009189437	0.153992	0.03509462	0.03802871	0.03070791	0.048530683	0.10920644	0.07716476	0.10940346	0.0755465	0.023939984	0.31472772	0.092639975	0.044668447	0.0056669414	0.35129178	0.12666996	0.026251025	0.1385261	0.025992934	0.042080365	0.016015768	0.028015675	0.09802234	0.026583355	0.0013259529	0.03408957	0.068306275	0.05434731	0.003984113	0.074655116	0.010676554	0.009582046	0.12403874	0.17457658	0.026406167	0.1118567	0.02617904	0.0014778301	0.06404818	0.14518425	0.035294145	0.023940444	0.12645984	0.0026358746	0.025371986	0.10116826	0.12133668	0.056307927	0.08447644	0.093952626	0.01442044	0.036953244	0.24891295	0.007979704	0.5351726	0.010474345	0.015166154	0.017507248	0.057786703	0.05468271	0.053417645	0.077607006	0.029835396	0.4124754	0.027664397	0.10263348	0.022222292	0.027034633	0.0072237756	0.03526663	0.31694347	0.07904114	0.0032782531	0.10627581	0.14499468	0.2699024	0.02621222	0.12907253	0.046186008	0.097097434	0.4046197	0.005508378	0.038694575	0.033038802	0.089522675	0.10626908	0.058076166	0.06146747	0.13506964	0.07356019	0.05331726	0.015501794	0.13685492	0.056859404	0.07781705	0.099588946	0.070450105	0.034459427	0.0069760946	0.060320973	0.084727265	0.03806878	0.02320188	0.023254763	0.08189379	0.06517796	0.39348114	0.15467095	0.05546938	0.057958618	0.013867412	0.07472114	0.09819926	0.044070795	0.088554084	0.014485479	0.046918016	0.015250552	0.42039776	0.10800472	0.025116794	0.059111938	0.5189743	0.21226631	0.09529986	0.034001242	0.07909824	0.17390221	0.09119804	0.089895934	0.0023162859	0.09492344	0.09623371	0.049073085	0.3995241	0.18758857	0.100685865	0.07779098	0.035743374	0.045965493	0.05998784	0.02227943	0.07920664	0.061654396	0.10606557	0.063068815	0.5066505	0.1856077	0.08383861	0.064852275	0.074985415	0.041752465	0.045342185	0.14162906	0.07434702	0.06851852	0.039149225	0.23992014	0.26069495	0.4461165	0.057559755	0.38493764	0.14057606	0.018384945	0.09483469	0.19107226	0.053860445	0.023557063	0.1342749	0.251099	0.038059663	0.028905366	0.028678887	0.038663726	0.024763705	0.06708002	0.072240576	0.083222345	0.050494235	0.03179391	0.13167202	0.037580967	0.055307597	0.08510324	0.075573996	0.10761829	0.0699177	0.1497098	0.018442072	0.035514485	0.044986587	0.13481364	0.06428221	0.018515002	0.07176778	0.054144233	0.02851078	0.03926182	0.021076191	0.06388937	0.031087706	0.034439676	0.3190453	0.008826973	0.08725251	0.02349719	0.20351288	0.33840638	0.07250978	0.05168861	0.032465175	0.06532475	0.04240577	0.048605226	0.047123607	0.3093382	0.024360206	0.051233307	0.05400359	0.03876316	0.021210354	0.20505226	0.15782477	0.055074655	0.09479641	0.0	0.041015632	0.18367256	0.0647537	0.060751162	0.17972079	0.0016215127	0.08594233	0.12147224	0.10217974	0.25537777	0.02988756	0.15773833	0.021403695	0.27616912	0.10119371	0.0	0.37217617	0.058250606	0.11821474	0.09869328	0.001983446	0.11321173	0.08015214	0.19428623	0.07495783	0.46824494	0.23898786	0.22809403	0.15225658	0.122779086	0.06077365	0.0	0.036535934	0.19526681	0.1945037	0.13405031	0.11168755	0.13470054	0.13486901	0.18107149	0.031503864	0.18178824	0.16791953	0.1493323	0.025657278	0.07569669	0.046193138	0.07310895	0.058828894	0.09534915	0.04650344	0.12269575	0.12673298	0.46065903	0.037694618	0.05043378	0.024965964	0.31919217	0.053087503	0.09976067	0.028782517	0.09457703	0.0010261968	0.07733172	0.04491505	0.18426603	0.095757484	0.0501524	0.056198902	0.005243538	0.110594794	0.04862652	0.10520212	0.10967797	0.21896315	0.1008074	0.095028	0.14177519	0.060999453	0.05262059	0.048546024	0.11770647	0.029448539	0.08738516	0.05676214	0.047600687	0.019960454	0.025640568	0.08211614	0.07427254	0.083753176	76384	IL-4	0.0009999999999999	HUVEC-2_5_R40_3	HUVEC-2_5_R40	HUVEC	HUVEC-2	5	R40	3	HUVEC-2/Plate5/R40_s3	4	Cytokine-GF	0
0.036357384	0.17519282	0.02283246	0.06676583	0.04161566	0.018044112	0.07743853	0.05655182	0.12730853	0.04531014	0.04276616	0.04930407	0.09916793	0.1392844	0.055676885	0.2721791	0.12565173	0.12634993	0.09986113	0.020941999	0.0976207	0.13428342	0.07294391	0.051655386	0.038677648	0.03334154	0.061361644	0.10237767	0.12784852	0.11243737	0.16449068	0.013580616	0.0882076	0.03889109	0.049515486	0.087822825	0.05632949	0.023049733	0.04411649	0.075630665	0.035502337	0.10472671	0.035436973	0.08170476	0.14611773	0.034140103	0.1478638	0.08090763	0.014006188	0.038233932	0.059195742	0.079063706	0.070250206	0.14317587	0.06377886	0.052870326	0.064841725	0.08486632	0.05588365	0.03481918	0.06389916	0.048626788	0.07079317	0.050064243	0.06664131	0.018197583	0.023750626	0.069083326	0.12958106	0.05732259	0.16432121	0.12412443	0.027899884	0.06608789	0.04679307	0.05273203	0.02997404	0.048896417	0.07393327	0.043684974	0.05652883	0.021193985	0.107334815	0.048626438	0.1681349	0.069203004	0.06793853	0.1695036	0.02246706	0.037030183	0.024163848	0.06175225	0.040187426	0.03205938	0.08064734	0.040550582	0.04984162	0.014029074	0.12337081	0.14290154	0.007478735	0.043334946	0.016925454	0.082139224	0.06674093	0.13965178	0.03503184	0.07692245	0.051112715	0.14880821	0.10701269	0.046776336	0.026368534	0.06373078	0.024421498	0.041606527	0.05921143	0.036349643	0.10793777	0.015182806	0.031954408	0.030665627	0.1588619	0.05060276	0.054844372	0.018420417	0.115475476	0.08732419	0.080123045	0.15809041	0.019645326	0.04865882	0.030178994	0.10668802	0.09208974	0.052641213	0.061728522	0.16684237	0.024671204	0.044639595	0.03394717	0.107339725	0.19415489	0.071796164	0.05443367	0.0665002	0.05367454	0.12340309	0.02395346	0.13456954	0.03202665	0.07208039	0.14496915	0.022122324	0.07138746	0.14380097	0.1276451	0.018750977	0.061783582	0.08000083	0.07607698	0.14921752	0.053505637	0.03358777	0.054590445	0.06699936	0.120519586	0.07607724	0.06090287	0.059362695	0.06358414	0.14231548	0.054502472	0.030680077	0.033330288	0.12410266	0.051603187	0.08733397	0.046808627	0.10552428	0.008329883	0.08129376	0.12728095	0.024662707	0.13404766	0.019234382	0.039492548	0.02498724	0.02792817	0.025484271	0.03940713	0.0981349	0.015233534	0.01364515	0.1604445	0.042069275	0.059606805	0.08184372	0.04598919	0.05101636	0.07967746	0.08742184	0.036382347	0.01960529	0.0617226	0.088919505	0.13090499	0.103971764	0.073795274	0.059800122	0.0946971	0.058688864	0.08555977	0.047716033	0.060909364	0.016986977	0.10146637	0.043335088	0.0453199	0.03288216	0.10763313	0.05032853	0.06587577	0.11406298	0.050001822	0.04969711	0.09762037	0.04682952	0.0656213	0.1156002	0.080571644	0.04552938	0.043127142	0.05957953	0.040879678	0.022403158	0.18283232	0.03312885	0.042459764	0.07612264	0.12519313	0.054931473	0.065100215	0.039056785	0.13010973	0.09288734	0.12487002	0.044302057	0.04901009	0.082796186	0.018463124	0.15738404	0.06651938	0.034941725	0.06282066	0.027529942	0.062073313	0.039605178	0.040464066	0.019782338	0.05395998	0.08690405	0.06897995	0.15130262	0.07532273	0.09509984	0.036498018	0.045522414	0.060167506	0.057271298	0.05235675	0.017467005	0.15075624	0.06416651	0.08977779	0.042841114	0.0884851	0.021528348	0.051393956	0.033595916	0.047579456	0.03371802	0.09850147	0.033940654	0.009003432	0.1300875	0.057477176	0.044163205	0.17727146	0.17983308	0.03520229	0.03750863	0.038869105	0.10391763	0.1333701	0.16218121	0.025637213	0.06834631	0.027351595	0.06214966	0.11584453	0.13469571	0.039044157	0.034140572	0.1403173	0.0901125	0.21365574	0.08713034	0.091377884	0.01613352	0.13706681	0.05541875	0.09140469	0.059333503	0.021791413	0.023874164	0.105919614	0.09731109	0.21272093	0.027403269	0.035393056	0.14611188	0.0957586	0.28159386	0.057713255	0.04095663	0.060361378	0.032316532	0.025063535	0.028206378	0.09479689	0.01759743	0.1295857	0.08654709	0.07320088	0.15556923	0.036040246	0.14574747	0.10193126	0.070784435	0.09278771	0.082145505	0.023145977	0.10516293	0.11193511	0.049585618	0.09870177	0.033053372	0.065307245	0.031477086	0.12060365	0.0471265	0.14764911	0.1400981	0.10467475	0.13272907	0.026185632	0.114859134	0.123788215	0.06328205	0.21717617	0.13477677	0.113342345	0.051240105	0.074597	0.043134697	0.097357094	0.024902454	0.06890409	0.14611694	0.08749974	0.102803655	0.047295053	0.05283127	0.04319416	0.045576923	0.17883372	0.025064144	0.040003162	0.028699249	0.06947175	0.06551938	0.12087791	0.120197505	0.09400764	0.14892328	0.1019139	0.03807324	0.065742284	0.046400003	0.13156769	0.017821858	0.12785614	0.16118526	0.047890715	0.21061718	0.052323043	0.04980217	0.046629332	0.13357499	0.05214134	0.18386671	0.019298717	0.16337442	0.09961939	0.16849594	0.106490225	0.1009818	0.08479357	0.04326518	0.10528052	0.048428938	0.050600335	0.1122705	0.10790751	0.04569156	0.048271757	0.052780494	0.031473566	0.0570079	0.0754102	0.04241806	0.08717533	0.052988134	0.06794151	0.06403878	0.09886086	0.034159474	0.0559306	0.08940211	0.04569445	0.09154765	0.057602666	0.07282132	0.081251174	0.1471704	0.02639182	0.037569072	0.088489026	0.056945033	0.10795076	0.038320392	0.15749127	0.03081234	0.041329965	0.031669185	0.048931897	0.023952253	0.041174375	0.02010654	0.010527886	0.15313825	0.048929967	0.15676388	0.037905846	0.08027631	0.061684452	0.04294285	0.05773022	0.19847462	0.13452744	0.088415146	0.071610615	0.05785674	0.02536683	0.10062225	0.07961848	0.05589297	0.022842618	0.13404384	0.13819408	0.06821248	0.04687701	0.04944952	0.02253498	0.14012982	0.085430354	0.008872427	0.098288074	0.08691588	0.09497319	0.039564475	0.038072668	0.10523471	0.04430812	0.03364373	0.07847202	0.03481871	0.07525112	0.08525591	0.036630914	0.21595384	0.07332882	0.11798024	0.09009416	0.10987057	0.027606055	0.0522378	0.02562141	0.06710307	0.04779326	0.16779529	0.04251743	0.04158356	0.07015621	0.033601284	0.12294798	0.057169553	0.048405122	0.0629685	0.14334664	0.12341537	0.040214147	0.04588359	0.054406278	0.05089028	0.11965391	0.02065889	0.08412464	0.096889354	0.026008362	0.11864054	0.06663336	0.032792456	0.08355662	0.23698187	0.10606951	0.02098299	0.0223188	0.029125802	0.05714474	0.043127116	0.072364405	0.09709172	0.077045	0.09119333	0.059076738	0.09839068	0.15584654	0.23144948	0.08096224	0.027945435	0.023580544	0.080360696	0.052739188	0.05374389	0.057011455	0.048047915	0.09536796	0.05717929	0.10231505	0.021966055	0.012495016	0.13595423	0.047053963	0.036338627	0.15266493	0.024779378	0.020665415	0.09923564	0.08538622	0.123886764	0.08593827	0.010396799	0.12338662	0.19068208	0.12967256	0.053004943	0.08101908	0.06109297	0.03801702	0.02883921	0.10338716	0.11826063	0.010486266	0.029918162	0.091783464	0.087470606	0.119037956	0.07544896	0.015938018	0.035438396	0.026989594	0.10996407	0.10398421	0.10190447	0.024086172	0.07977642	0.056991838	0.16531454	0.17206755	0.084231354	0.09558718	0.16377464	0.07734846	0.041916274	0.11445914	0.018448558	0.23501611	0.10931429	0.040442843	0.07571632	0.106259495	0.045088857	0.058409255	0.07445497	0.06046202	0.045212537	0.11677359	0.13400564	0.021279998	0.098249115	0.12292815	0.034194157	0.02752848	0.09254598	0.10440262	0.0313273	0.11796705	0.08597233	0.03138048	0.0524316	0.06699806	0.05803793	0.010467676	0.06645334	0.064350024	0.0818046	0.022217322	0.030384226	0.06980735	0.033357415	0.05802207	0.03281819	0.082051754	0.0588531	0.12874171	0.13143507	0.017527625	0.0679833	0.04452405	0.038374502	0.17316969	0.05792765	0.08611924	0.05475065	0.03523519	0.07027452	0.10805431	0.018725378	0.03507552	0.06617204	0.0455064	0.08214842	0.0409109	0.022955596	0.013192679	0.055206433	0.10259748	0.040221933	0.044730157	0.08229801	0.0754205	0.075270794	0.15827513	0.08191435	0.047256593	0.039047834	0.046364687	0.1150599	0.04249973	0.15608546	0.023054052	0.066124886	0.044260267	0.0320649	0.05946699	0.123189084	0.1017054	0.030371714	0.07871872	0.1663044	0.054435372	0.046649456	0.012127446	0.13467647	0.0076034036	0.1717866	0.07164216	0.12681562	0.16854753	0.032923616	0.043471325	0.085061595	0.13074881	0.07993316	0.065910384	0.02304006	0.0955705	0.1468443	0.019313315	0.05028542	0.029295165	0.10083111	0.12537894	0.048088998	0.0774944	0.020745903	0.12807964	0.019991146	0.096179515	0.07130265	0.11876428	0.15354618	0.13792132	0.049496815	0.030266877	0.05305915	0.06291432	0.046103723	0.08600882	0.06972039	0.11327158	0.08284873	0.09748642	0.051724974	0.07333574	0.13088548	0.08789246	0.046172008	0.06225019	0.07529153	0.15544257	0.019101325	0.037251413	0.047864266	0.096411556	0.13370016	0.013225234	0.08445081	0.027766008	0.049657013	0.115957685	0.077120855	0.04471702	0.10850172	0.103248194	0.028882805	0.092065714	0.040515512	0.042652253	0.08290534	0.01191427	0.05507879	0.17290576	0.08787987	0.0379104	0.04180325	0.13292679	0.12738872	0.21228625	0.07242496	0.04978902	0.035891894	0.058100387	0.07527217	0.07778592	0.062455	0.036230788	0.03469681	0.1275997	0.078348	0.05873652	0.14870173	0.06609236	0.18010595	0.058859028	0.07563437	0.07461725	0.03743077	0.03442897	0.09919081	0.031710044	0.123201676	0.075580314	0.035455022	0.14080727	0.17948651	0.09030283	0.047394276	0.058957092	0.077961355	0.056036547	0.09555078	0.09368335	0.12116116	0.08121467	0.029523563	0.07215994	0.1435878	0.12478062	0.032836452	0.14779134	0.059357252	0.09751115	0.028225938	0.057783417	0.065230615	0.061854064	0.11099011	0.04655442	0.121573605	0.13185042	0.022092924	0.028835349	0.018364739	0.03736364	0.023264952	0.056184374	0.09484954	0.06171018	0.0619773	0.026421048	0.013461288	0.13768616	0.25074628	0.101053834	0.05738196	0.18800119	0.03337407	0.093510374	0.08814408	0.17970362	0.08027216	0.13732184	0.06598863	0.122037694	0.01664125	0.057696052	0.10470416	0.025242604	0.1498583	0.024764702	0.08069858	0.11800362	0.05756119	0.04238303	0.054330193	0.021197798	0.078867435	0.040985845	0.06327099	0.017392732	0.03476148	0.01424323	0.017811537	0.037977114	0.020606577	0.029610345	0.15529078	0.06213461	0.08571908	0.054008715	0.050149374	0.049564525	0.04223408	0.02261585	0.042173788	0.073656164	0.067447215	0.12472299	0.055604786	0.11460661	0.083257966	0.13179906	0.02985744	0.12039524	0.021370687	0.106329605	0.11067744	0.05195161	0.16785613	0.026703734	0.035505295	0.022544127	0.09018928	0.033936456	0.118956186	0.01367808	0.049704134	0.03849548	0.044965595	0.03713712	0.09864242	0.05505549	0.014362937	0.048777	0.08408126	0.07984316	0.12439162	0.044889677	0.048387144	0.103347674	0.07778883	0.048324652	0.069817856	0.050957657	0.07936593	0.18171802	0.18331397	0.02043803	0.08792274	0.047555234	0.09276254	0.065359406	0.13612643	0.051552836	0.086216316	0.10547529	0.107130915	0.010955274	0.1049794	0.04142684	0.06392661	0.087086275	0.15957698	0.033210143	0.14667287	0.020259429	0.13189813	0.016360767	0.04111758	0.06921694	0.077078044	0.10803535	0.05644992	0.2309183	0.08434014	0.025248252	0.06618735	0.05753555	0.035279963	0.06484842	0.026954543	0.053470798	0.03120413	0.10230456	0.032900397	0.110401556	0.08715126	0.046813406	0.046009794	0.074204825	0.07767633	0.05865515	0.135407	0.030628933	0.050423566	0.28644615	0.09555775	0.121278085	0.10085615	0.09770717	0.12454445	0.07512937	0.16781437	0.10947029	0.06577812	0.03643825	0.04852339	0.04444827	0.05898128	0.031597473	0.08506708	0.025739692	0.022034554	0.030822964	0.045191925	0.05776792	0.0399457	0.17701072	0.041249223	0.03093185	0.08723964	0.03854969	0.030581448	0.009445272	0.1123831	0.046171788	0.021599691	0.057081185	0.012423828	0.06956444	0.08469452	0.03165392	0.08396146	0.08666184	0.10052228	0.04909593	0.13220677	0.013432904	0.081959106	0.122111015	0.06713844	0.10579176	0.0432704	0.077263966	0.15774447	0.046210706	0.03532213	0.21419752	0.03622403	0.10900019	0.068366215	0.035080314	0.057395637	0.08646026	0.08510399	0.098259136	0.020729521	0.053864766	0.06142234	0.11227736	0.071917765	0.020968786	0.117404595	0.104282975	0.15560035	0.04520857	0.14055797	0.14014775	0.15226643	0.09166488	0.047271755	0.0856702	0.075857624	0.048945695	0.02720231	0.14757168	0.0857397	0.048414394	0.12950407	0.10588479	0.035879333	0.024020044	0.054288156	0.054097027	0.06453933	0.010361446	0.105701655	0.06296959	0.04860358	0.04294996	0.125873	0.10726103	0.09482296	0.09940821	0.037587404	0.070616364	0.060131818	0.066911	0.07670208	0.07854691	0.06415377	0.07739888	0.03341331	0.073586	0.17570908	0.054990567	0.08621649	0.016060576	0.14476752	0.029469049	0.041433156	0.0780801	0.06461828	0.117405176	0.066755295	0.028900053	0.028378792	0.094837055	0.04074929	0.09538333	0.010874484	0.10306181	0.119251326	0.25794983	0.024456184	0.06578255	0.04949803	0.10741122	0.07801479	0.05357548	0.044615984	0.018981447	0.0069611087	0.04420085	0.08200368	0.18757385	0.15015343	0.06659264	0.0801055	0.054958116	0.019459749	0.117430165	0.08413951	0.12606816	0.048617084	0.063157216	0.08458414	0.18333995	0.10430593	0.1960611	0.16874376	0.14874202	0.12568073	0.1951493	0.084726684	0.10526059	0.11877482	0.10848345	0.028073115	0.017491084	0.13223225	0.056832206	0.16051176	0.17832741	0.1307477	0.024826823	0.0065290327	0.056137595	0.08206102	0.09594542	0.21209462	0.09059047	0.016926851	0.18950158	0.12625818	0.087109976	0.2182639	0.071730435	0.1171989	0.029355256	0.009055067	0.21108408	0.051012784	0.12113215	0.07659844	0.04394227	0.15756014	0.22721681	0.1395866	0.014572425	0.01841434	0.1172913	0.142416	0.0059649143	0.06543431	0.031714458	0.0249739	0.017755046	0.06100513	0.09178299	0.045480505	0.01698749	0.027400393	0.05410078	0.099797934	0.07760596	0.0734628	0.046516612	0.0051463107	0.08416489	0.025856469	0.07025028	0.017775485	0.0075311684	0.045147322	0.071405195	0.06811419	0.042591773	0.013822693	0.13649589	0.08545287	0.06899643	0.05225785	0.06633834	0.09337208	0.114096746	0.04773025	0.068351015	0.084487125	0.09593466	0.09209761	0.078048244	0.0367022	0.09083706	0.03838948	0.036786493	0.016479451	0.072152294	0.055958927	0.07725077	0.14440459	0.013964873	0.070525154	0.062583275	0.07219614	0.06938314	0.04178873	0.12949905	0.054458886	0.08895258	0.07184629	0.018703545	0.020364841	0.11217403	0.037798904	0.052109204	0.082545996	0.0041956324	0.12716192	0.05349435	0.032420844	0.081533805	0.064049564	0.11031903	0.09218584	0.081484206	0.014812702	0.17385072	0.14869116	0.016401898	0.0090832915	0.06018917	0.0077285646	0.12519383	0.08784865	0.12656672	0.051324457	0.09118436	0.04104191	0.009329954	0.007249289	0.0054114107	0.078143135	0.05620819	0.0067466064	0.1103017	0.11452739	0.031112159	0.025901694	0.06787574	0.16387418	0.019656416	0.011674068	0.013239116	0.08086339	0.049418766	0.043961916	0.059261158	0.029768858	0.09848161	0.14579171	0.09162478	0.045269072	0.056151867	0.025944745	0.09882668	0.077557415	0.0069421325	0.01769816	0.096521616	0.013485102	0.09763053	0.11184549	0.027314186	0.042903244	0.012792094	0.009859074	0.0127051715	0.019312778	0.037697114	0.087788574	0.057078686	0.115476206	0.032276377	0.15347128	0.0556603	0.088174984	0.0024555004	0.09139097	0.025891446	0.07469343	0.08495055	0.050403845	0.106093675	0.06148357	0.07987775	0.044991493	0.06987985	0.06984463	0.10141088	0.05082195	0.0035535393	0.0042657843	0.04856606	0.057525143	0.06110515	0.03595863	0.08188595	0.089642465	0.10272747	0.09372329	0.111757345	0.07496151	0.036009006	0.011916504	0.028063154	0.0054397853	0.08950029	0.08054185	0.0037844167	0.05745658	0.11678065	0.11103601	0.06890419	0.056802318	0.006706412	0.0593066	0.078497484	0.07401663	0.14033574	0.012356355	0.012954601	0.10175155	0.1736368	0.06454077	0.11949658	0.0059577883	0.12711284	0.0046229837	0.035495218	0.023718381	0.029219866	0.036071632	0.070135824	0.10050158	0.08127366	0.017515	0.015157209	0.005223083	0.11258929	0.29150867	0.03091561	0.08875261	0.08072425	0.120119855	0.06279455	0.16256553	0.0026037567	0.31522596	0.14387833	0.084349066	0.07333567	0.015279393	0.07695468	0.03230591	0.10231881	0.10162334	0.25456437	0.047816448	0.050548747	0.13869666	0.20067036	0.09428129	0.09202683	0.019598154	0.060910784	0.08806217	0.006192482	0.055643473	0.03221272	0.016125223	0.05344874	0.05984676	0.01875826	0.079766646	0.051666655	0.1465872	0.008656245	0.034057446	0.059813607	0.021050936	0.08736329	0.10144538	0.059860177	0.0215097	0.10862842	0.06063189	0.051393908	0.05097094	0.034334227	0.08951427	0.06836422	0.13866939	0.07102643	0.088669494	0.12209018	0.028715154	0.069661275	0.1512445	0.04129133	0.13290542	0.051217288	0.032744803	0.051012218	0.09372222	0.12707716	0.053717744	0.040416587	0.23778296	0.10876349	0.05888258	0.04588929	0.19284266	0.018316243	0.045178	0.031756796	0.09955354	0.031715363	0.25582173	0.04567823	0.03474267	0.033883356	0.1062288	0.020349398	0.043055147	0.039053217	0.052504487	0.04159174	0.026767606	0.11306426	0.045817174	0.09027423	0.056532204	0.042969942	0.17286308	0.057164446	0.060850143	0.17619029	0.062661126	0.07255018	0.07062827	0.06440162	0.007337704	0.071240276	0.50214005	0.054858394	0.047089025	0.037151493	0.0034238095	0.05513926	0.038781926	0.06812756	0.043012977	0.07226515	0.042899296	0.061944358	0.10201627	0.029953811	0.034984082	0.053570956	0.00071797427	0.046042707	0.008551285	0.15966904	0.044344917	0.07870497	0.048265964	0.08967013	0.108032934	0.03583797	0.055383883	0.10105841	0.076895304	0.038732667	0.086338475	0.034844764	0.17135087	0.025046933	0.03424295	0.04849576	0.036725268	0.04181812	0.05267663	0.015623983	0.16307485	0.04213447	0.035581607	0.012763923	0.056865565	0.0568264	0.02903781	0.3336236	0.11796138	0.055433642	0.13104936	0.03896395	0.024183864	0.07246345	0.11314042	0.023575528	0.07055885	0.07914219	0.028819945	0.05234635	0.13706957	0.021736903	0.077969246	0.058610506	0.04159432	0.069093496	0.04126504	0.01702689	0.028332114	0.058755044	0.022238225	0.02209245	0.03862533	0.05918419	0.031903345	0.028732091	0.027941002	0.038264744	0.06809327	0.0027895814	0.085283935	0.019387193	0.0014806292	0.00552514	0.039884377	0.036158737	0.023653183	0.03408952	0.040409245	0.08931376	0.020210898	0.0054273163	0.034234866	0.048336085	0.029016629	0.013260677	0.015899517	0.011798424	0.06840371	0.03785502	0.029067602	0.039706003	0.01748476	0.052699428	0.014045682	0.022837935	0.08117681	0.17631519	0.03339947	0.0792568	0.007457341	0.10528517	0.046252515	0.048095904	0.008345661	0.0039345105	0.031210847	0.036281276	0.057865	0.05901487	0.021372266	0.013156956	0.04220666	0.07801198	0.05875124	0.009192596	0.027395118	0.06518577	0.03800576	0.02727214	0.14105843	0.022509856	0.0931257	0.019506775	0.023465786	0.025950816	0.0099018635	0.03885912	0.035136838	0.04208307	0.12743078	0.047663398	0.030763613	0.058824413	0.05825893	0.059575204	0.09675573	0.0977306	0.023558203	0.119801216	0.054644294	0.061209217	0.027178053	0.033496007	0.038467802	0.048448667	0.03937656	0.091042966	0.0489294	0.048458315	0.022284284	0.06023118	0.051768944	0.07541147	0.05298554	0.034595553	0.0033302673	0.018563509	0.027433142	0.060713306	0.025441367	0.030117765	0.07844991	0.042616934	0.022140466	0.021189485	0.029069936	0.10350607	0.047277793	0.038986765	0.071145594	0.043200176	0.018612217	0.049770404	0.04228866	0.061968934	0.07703347	0.03384538	0.11404385	0.005362862	0.01070786	0.024774648	0.010002838	0.01962949	0.04978048	0.026733015	0.0041214954	0.018058738	0.02702052	0.09129716	0.03428051	0.03761138	0.039163537	0.044870205	0.034696136	0.07315956	0.07955192	0.03628654	0.041126847	0.05023662	0.07296305	0.057230704	0.028989008	0.069942564	0.029427871	0.04036594	0.063415274	0.039749704	0.12117826	0.0173244	0.01835186	0.020650439	0.045496427	0.04987736	0.15741849	0.02476992	0.03785206	0.041247398	0.026997313	0.05682783	0.055769175	0.05017775	0.03672859	0.055954043	0.042002525	0.005172311	0.06605411	0.037105225	0.08379136	0.030681096	0.011345419	0.09854424	0.04777182	0.010151954	0.056257963	0.042738896	0.075783595	0.015116961	0.06387499	0.017285064	0.053261444	0.043296695	0.022368513	0.0637365	0.0127425175	0.037132457	0.08172644	0.045318685	0.061022647	0.022465449	0.16980803	0.032128654	0.030293696	0.019259445	0.02831981	0.028009329	0.014733867	0.02163412	0.054005392	0.04122922	0.04638705	0.035552222	0.019246517	0.013015222	0.01507803	0.025997274	0.013841602	0.016890526	0.04041873	0.020377886	0.034045406	0.028098544	0.062459785	0.08613439	0.003962357	0.04826477	0.018623393	0.051653706	0.014792467	0.0034003258	0.0018714706	0.025453005	0.02589856	0.03565675	0.02691297	0.048161726	0.06171122	0.036794476	0.015444607	0.04297856	0.015841583	0.03470806	0.02344805	0.02552283	0.03875391	0.03224667	0.07685497	0.04783542	0.08605398	0.03029093	0.14695223	0.09402259	0.013883926	0.0129170045	0.013945442	0.015111289	0.042127356	0.07911834	0.041122295	0.057806842	0.043843076	0.05687981	0.04306577	0.054168347	0.03528582	0.02540893	0.052792586	0.104074866	0.061117567	0.05240247	0.05293506	0.062204786	0.02932391	0.217013	0.01594907	0.049832966	0.012902452	0.06114994	0.020137668	0.029699154	0.052277744	0.09167526	0.064274	0.060549658	0.046806484	0.040040463	0.123774685	0.025174584	0.030053806	0.03890196	0.03742455	0.0072334213	0.033391926	0.03587228	0.03044188	0.055975217	0.0074802544	0.045010865	0.02242618	0.035459116	0.1154581	0.03602939	0.05371681	0.034557015	0.06635025	0.06298804	0.07925735	0.048692886	0.07189582	0.12977192	0.01990566	0.048418596	0.020438952	0.032020576	0.085682675	0.14367633	0.035538875	0.04056553	0.0854071	0.036518037	0.021705486	0.06473154	0.044187017	0.023546252	0.027526423	0.020855011	0.07725638	0.0282792	0.059428908	0.031040927	0.027706679	0.05810765	0.0046747215	0.0067971535	0.113402545	0.06743026	0.01445457	0.033780523	0.09652655	0.030799896	0.03341128	0.025315497	0.040097892	0.12377411	0.07018341	0.030838095	0.0035816347	0.041543163	0.017093938	0.0957028	0.098673955	0.038080923	0.052863564	0.005753954	0.06898762	0.021844693	0.045281872	0.107911676	0.08174831	0.0050340276	0.03467138	0.056221467	0.060670856	0.09179941	0.018153498	0.031866446	0.047975145	0.02170478	0.048659645	0.0607503	0.051660374	0.06116122	0.017691933	0.15862387	0.040700506	0.039145842	0.01799521	0.053476892	0.02426038	0.061828934	0.11116915	0.08442602	0.010616528	0.011204333	0.02006559	0.032310966	0.039852	0.08528258	0.1118117	0.05253775	0.0316996	0.040044807	0.039862663	0.060015168	0.080675006	0.010856692	0.064645946	0.011129605	0.15013131	0.009129215	0.041766517	0.023756746	0.10353239	0.03791523	0.008052133	0.019923687	0.029404057	0.018440433	0.023083145	0.022405652	0.010941825	0.08498472	0.046245083	0.023318848	0.013328828	0.007281838	0.06298143	0.14708301	0.012311497	0.031388033	0.0429058	0.032753333	0.021388367	0.037597913	0.041719813	0.04117646	0.033352446	0.012542609	0.04807306	0.0135386055	0.019040626	0.027700586	0.043029368	0.030929165	0.026376825	0.08666302	0.023095325	0.044178925	0.056277648	0.114414036	0.024055753	0.010694445	0.07627298	0.037043136	0.028789245	0.044391103	0.1239264	0.03196254	0.15910073	0.036385305	0.068585545	0.14059395	0.03033495	0.08496115	0.033534735	0.062845424	0.027295006	0.011806785	0.032146506	0.03553955	0.02236763	0.13921615	0.023863496	0.039699458	0.010637406	0.208026	0.054119967	0.04300996	0.045937084	0.04814081	0.065188736	0.017200515	0.08699058	0.058377422	0.13584709	0.05743813	0.015956985	0.023465801	0.03481474	0.03921064	0.07760267	0.060004152	0.030944848	0.08100466	0.1776482	0.019592479	0.05253609	0.050896246	0.058771875	0.20841119	0.13647011	0.07868537	0.028331093	0.08220747	0.06927396	0.081066474	0.019227017	0.2095134	0.051059056	0.019351289	0.040026397	0.08603103	0.05482278	0.02923678	0.07401122	0.04544165	0.03930275	0.016123813	0.009416999	0.037683863	0.065468416	0.040069602	0.025587644	0.011383419	0.09284989	0.08277936	0.02937755	0.018096197	0.08323787	0.020632342	0.02199007	0.05423089	0.014055353	0.03184723	0.03439507	0.021797925	0.03938731	0.040201858	0.040135145	0.019172158	0.06436312	0.043350793	0.03820593	0.028708253	0.0025510476	0.187917	0.134311	0.037706073	0.050483927	0.06459724	0.027862318	0.025138332	0.021103553	0.02929841	0.030594856	0.0056657763	0.14410752	0.009843279	0.13041736	0.03201267	0.044553474	0.012614431	0.03370809	0.025673531	0.029900528	0.035643715	0.0138881365	0.019437939	0.02541078	0.028433602	0.03322807	0.022100259	0.035816986	0.01750133	0.042880382	0.0439023	0.025412325	0.015500846	0.01359867	0.019268272	0.06168653	0.012499779	0.043073513	0.015717076	0.093264654	0.022726482	0.0007075577	0.036083937	0.025972791	0.015690435	0.25077152	0.010307728	0.03081856	0.018236838	0.026374355	0.025447963	0.013831969	0.05780199	0.05974003	0.001967802	0.04347998	0.013072659	0.07152256	0.065711804	0.04415836	0.1081239	0.071797766	0.0326401	0.011363814	0.115456946	0.07016751	0.02797233	0.012230994	0.049329035	0.1786559	0.10109916	0.13397755	0.03122515	0.025115311	0.1262252	0.018992294	0.11881221	0.08808284	0.03481945	0.06338076	0.12512568	0.15200183	0.052294075	0.06012915	0.03400657	0.10673509	0.02456702	0.1183151	0.12525496	0.023753935	0.051990706	0.12011235	0.07785168	0.050133616	0.03786132	0.014357122	0.08052552	0.025626974	0.12933174	0.038132884	0.053267904	0.03068421	0.05251351	0.03423901	0.042626888	0.028925203	0.2270261	0.09741068	0.038993634	0.027047822	0.03834281	0.018936971	0.036967773	0.03287459	0.025385406	0.046308935	0.029182458	0.02919954	0.030919751	0.035558797	0.040126957	0.032651193	0.015278405	0.13921648	0.026778089	0.03736635	0.041616548	0.061016	0.017032607	0.038038105	0.03128478	0.035540514	0.05805936	0.040266268	0.086123995	0.043497838	0.028070565	0.027935585	0.05217261	0.027222157	0.025988974	0.028136875	0.039399188	0.043769315	0.019693052	0.01837812	0.054223612	0.05092679	0.2285752	0.019170709	0.030494697	0.03953976	0.019303204	0.047969915	0.04900389	0.058681972	32783	EMPTY		HUVEC-1_5_R25_3	HUVEC-1_5_R25	HUVEC	HUVEC-1	5	R25	3	HUVEC-1/Plate5/R25_s3	0	Untreated	2
0.013979256	0.24353884	0.020063767	0.054802325	0.029398974	0.0048677893	0.0924806	0.104215994	0.06332305	0.033365607	0.03793919	0.10844602	0.05736927	0.20956463	0.11465195	0.44421005	0.13083461	0.082053885	0.24814133	0.037017018	0.1400241	0.12606247	0.03939446	0.046139736	0.131391	0.018521521	0.09176584	0.07173203	0.086607955	0.109351516	0.051778525	0.017053321	0.105297066	0.013218775	0.13581139	0.17149003	0.196024	0.08044198	0.14560264	0.06728169	0.075644575	0.08131266	0.028897066	0.016888559	0.19283849	0.101796776	0.23678538	0.04738162	0.004470736	0.05403115	0.027519654	0.17626902	0.0515455	0.06857583	0.120722845	0.034235194	0.0472892	0.14929953	0.09435828	0.038085923	0.020869719	0.04182876	0.06480328	0.03736888	0.04116766	0.02395957	0.026827486	0.11708745	0.13820326	0.11487603	0.22022736	0.23340598	0.048200775	0.061013438	0.049005844	0.069517	0.071446314	0.05015224	0.08253169	0.09498964	0.082497165	0.024520706	0.14359866	0.12771389	0.21094161	0.073627114	0.011800103	0.2277855	0.020232504	0.04713688	0.024543777	0.008857179	0.050400916	0.06832388	0.047487184	0.07629174	0.06517893	0.005198678	0.07980347	0.17046842	0.034217093	0.01349821	0.0064019067	0.034419365	0.021663517	0.15358564	0.08192962	0.093651146	0.015643006	0.10724357	0.060651265	0.12949485	0.062613346	0.05356372	0.09784538	0.07030907	0.03237104	0.0074254465	0.09589449	0.052700013	0.028345723	0.034698732	0.18387094	0.025882235	0.1336	0.019746806	0.14962867	0.084037215	0.060861357	0.16555205	0.01694619	0.026921099	0.02581269	0.08056946	0.06740005	0.033257216	0.11144169	0.22325142	0.043311357	0.06710032	0.011909309	0.14363582	0.14966673	0.213483	0.069356754	0.046301514	0.03296164	0.19630328	0.014628082	0.062285382	0.017969865	0.030908272	0.22513118	0.029706929	0.044958994	0.095552385	0.1616768	0.042463638	0.0040831817	0.18183324	0.19770882	0.20757267	0.103423014	0.14784993	0.082696274	0.07576761	0.1371614	0.06702058	0.10231486	0.108023286	0.104179874	0.14309603	0.02923698	0.05292934	0.024882894	0.07969804	0.072144374	0.074185885	0.02427131	0.109945774	0.008423934	0.07359031	0.10583863	0.01858192	0.08847825	0.0034082655	0.084553406	0.021185365	0.03025415	0.012283692	0.08427791	0.11013362	0.021019256	0.0153124	0.15487456	0.04134748	0.018286046	0.043834865	0.1331287	0.059597872	0.060582347	0.091448605	0.057047382	0.025474954	0.11636965	0.011536408	0.034449693	0.0570966	0.08819245	0.024341017	0.045807727	0.07998057	0.12797801	0.03921511	0.06135888	0.010547135	0.032995068	0.08922598	0.07393763	0.051496714	0.048302203	0.08118916	0.1129109	0.13185468	0.054834425	0.04353993	0.09791596	0.21256596	0.023019893	0.11226265	0.07695147	0.08452701	0.057479378	0.06909329	0.06587486	0.1316027	0.29697692	0.045648426	0.08559567	0.05905669	0.101290494	0.059685137	0.0056963456	0.055013835	0.05182675	0.03218755	0.081899956	0.011702246	0.13910621	0.08196744	0.0026499894	0.07693936	0.08355051	0.12299057	0.08887025	0.024406552	0.04311491	0.025794378	0.044923753	0.04631394	0.10758446	0.10855075	0.051170267	0.22493252	0.10777457	0.13093933	0.03444939	0.073418304	0.101644635	0.1455844	0.081040055	0.02029838	0.08700041	0.063274466	0.06203501	0.074479386	0.07180534	0.022007417	0.018866813	0.042987343	0.0811052	0.056870744	0.19886288	0.041743957	0.0020567619	0.10652459	0.012683736	0.077453375	0.15178102	0.32583365	0.059987262	0.103739746	0.007553869	0.07061365	0.04450621	0.27967715	0.086685866	0.044878293	0.01628334	0.055478647	0.00978303	0.0857933	0.11096476	0.08325824	0.082533635	0.04899751	0.4166344	0.049962245	0.07814423	0.054685507	0.20994696	0.042329736	0.15257415	0.026742615	0.04208816	0.06443006	0.1287321	0.1746436	0.34066248	0.026036307	0.047798805	0.15208837	0.14110407	0.27686965	0.10549918	0.07736218	0.0444276	0.06997487	0.11651203	0.07539837	0.035699513	0.010252144	0.099218234	0.029587027	0.08660867	0.045720316	0.07909335	0.12938023	0.082079746	0.08538666	0.17999125	0.15138671	0.008517557	0.072931506	0.10100553	0.0477242	0.05962399	0.04499925	0.05053564	0.08459311	0.15419203	0.058033433	0.07561498	0.09803951	0.13637364	0.35476446	0.018603064	0.08490999	0.5434929	0.08693364	0.28096277	0.0624452	0.084731504	0.09268297	0.10739337	0.047143266	0.108085774	0.03319469	0.05866804	0.12016022	0.06700466	0.07179183	0.081285864	0.07049112	0.06463568	0.03408637	0.1970719	0.0405651	0.09575778	0.12150033	0.102020845	0.057046894	0.08336467	0.23815647	0.09159619	0.15561226	0.19107684	0.065812856	0.11782752	0.09945463	0.0055761933	0.01269148	0.1092226	0.21721107	0.07447493	0.32091504	0.090203784	0.025594112	0.046162337	0.10129954	0.08872239	0.23472339	0.02239952	0.091887854	0.24900578	0.04995451	0.15295105	0.16572285	0.14414167	0.114845686	0.19930431	0.061379492	0.16727735	0.08883518	0.09477831	0.013840069	0.12706465	0.050073944	0.011722232	0.062477678	0.056330524	0.20200656	0.018609505	0.03662269	0.061786547	0.07665734	0.07562631	0.07171048	0.1966069	0.027271576	0.11252983	0.07766471	0.037839532	0.10043847	0.03268127	0.31950825	0.016289273	0.09956581	0.039130203	0.06752883	0.08364563	0.06390771	0.20328106	0.065725386	0.10095066	0.11415158	0.044938885	0.027578348	0.031141005	0.026005358	0.013887442	0.17250721	0.0070682345	0.06688112	0.055039316	0.11143084	0.07158573	0.110872015	0.06740892	0.30727336	0.13403115	0.16762705	0.03419415	0.037504993	0.06958201	0.08629759	0.0414772	0.08014898	0.013462732	0.16884056	0.28993976	0.07530032	0.043236498	0.06659445	0.033089712	0.17104551	0.12733486	0.018973483	0.16835363	0.0654584	0.087028384	0.06248213	0.08138555	0.11187622	0.07942036	0.013355043	0.16067617	0.16593385	0.04246778	0.07409145	0.06056156	0.27483788	0.033381797	0.047915325	0.12017602	0.09725768	0.02989562	0.05275091	0.036248863	0.04373113	0.15151742	0.18574584	0.03444365	0.08613962	0.074551955	0.01972441	0.1133898	0.06316533	0.16984877	0.094641745	0.2463984	0.09146925	0.21582901	0.024819165	0.18455945	0.07144596	0.10987759	0.011617152	0.13151601	0.10687123	0.007256748	0.08945158	0.059201166	0.01800428	0.0981811	0.27893865	0.08560292	0.05900374	0.033584103	0.021945182	0.041231	0.06692673	0.037828524	0.16667713	0.071250245	0.002663815	0.07186638	0.21870224	0.09149297	0.39192855	0.03283044	0.043372363	0.016050467	0.08061032	0.019563368	0.20031936	0.03498512	0.090222955	0.055259533	0.022278495	0.0706166	0.03626371	0.042059496	0.13524158	0.0066808546	0.06970875	0.15380228	0.0833499	0.062195264	0.15720275	0.08918223	0.10455541	0.047673564	0.0068688216	0.087300315	0.34887725	0.12791792	0.0976005	0.1306239	0.07954642	0.033254333	0.034808867	0.1912199	0.4675401	0.019851478	0.020895537	0.112236574	0.062636554	0.1280855	0.0032737048	0.031736396	0.08404756	0.035437047	0.07914954	0.07596338	0.06838143	0.010139514	0.11839942	0.02845456	0.19869453	0.5031885	0.078732505	0.080834694	0.2294896	0.032812707	0.063638195	0.12451469	0.011826362	0.31470075	0.24688353	0.054755352	0.038962476	0.057172008	0.12908015	0.13009453	0.15957233	0.09041957	0.0031182463	0.17408472	0.10786851	0.045630425	0.1285854	0.18922022	0.064970255	0.014368631	0.06794542	0.13365583	0.06000135	0.14474273	0.17870946	0.015369777	0.07218839	0.1960643	0.063517906	0.015905652	0.0011985363	0.104560465	0.12658323	0.016919084	0.06667659	0.12022246	0.055102803	0.090915784	0.018809833	0.04417437	0.056649156	0.076398976	0.072881095	0.006672064	0.06024746	0.03450438	0.03335081	0.19227067	0.042146944	0.019086838	0.025766414	0.07986262	0.07910269	0.12760764	0.03809299	0.06417761	0.057680935	0.083295934	0.119209126	0.17053601	0.032243524	0.024490839	0.028045706	0.021058781	0.05983229	0.12573352	0.13638453	0.083146915	0.048593406	0.068557695	0.14639676	0.09219499	0.03791195	0.06048928	0.035621427	0.018222919	0.37894827	0.007504135	0.109030806	0.07902052	0.04111181	0.077995956	0.039389092	0.08974555	0.09926	0.05380836	0.0800461	0.14957783	0.04648388	0.020973898	0.06809051	0.014305352	0.31561777	0.067654744	0.12721881	0.22378744	0.035096936	0.025337754	0.09554096	0.07440044	0.0694036	0.08961746	0.020396952	0.09466394	0.12042549	0.09525272	0.065154225	0.06345967	0.06355582	0.08820878	0.00854994	0.08854005	0.061187807	0.16584043	0.08893893	0.15534729	0.046559583	0.004932595	0.35980028	0.094077006	0.026016735	0.0054047992	0.06541968	0.16654724	0.102425344	0.021757036	0.07475518	0.174505	0.002632169	0.14106336	0.13981879	0.081636064	0.17241696	0.026839001	0.078360066	0.08147109	0.1460726	0.047124438	0.008704307	0.14230043	0.025022393	0.09745469	0.09469375	0.0047333767	0.051340178	0.031592786	0.06675175	0.08216746	0.12026954	0.086953685	0.06556848	0.092772156	0.08117837	0.084932	0.070940256	0.09517659	0.098933846	0.009933341	0.022096397	0.20660749	0.06659442	0.06111537	0.020347076	0.052322146	0.16263762	0.3276721	0.009086741	0.036047913	0.066406146	0.013007618	0.08754274	0.1113469	0.037148222	0.02009625	0.01513011	0.12780912	0.10514431	0.06736605	0.05155103	0.106774524	0.09978202	0.092655145	0.07677631	0.094063535	0.107245736	0.05363424	0.10933702	0.008770686	0.06353773	0.08895375	0.051048424	0.050998945	0.2780782	0.11322974	0.05882901	0.031676464	0.100715734	0.024528366	0.0597397	0.05613649	0.1464477	0.060098067	0.03908436	0.018754663	0.12156517	0.112145886	0.053130142	0.3201319	0.1049241	0.08922619	0.05423917	0.037466485	0.048035488	0.043504387	0.17878832	0.018668082	0.095396094	0.16806787	0.04222836	0.061946683	0.04350829	0.037991546	0.0043855193	0.12334478	0.08818737	0.08538064	0.1164213	0.055165295	0.0026004408	0.15686494	0.34697878	0.20686439	0.1007967	0.13131401	0.06865839	0.1216451	0.10231289	0.16109529	0.13912103	0.09277371	0.12999493	0.15853813	0.035822723	0.13167903	0.055101085	0.00933383	0.13016929	0.035975866	0.009564489	0.08109074	0.07646953	0.018513897	0.08742529	0.09472276	0.013138326	0.021326799	0.12642226	0.018119661	0.06017325	0.021736255	0.008889882	0.03185551	0.0204468	0.02896138	0.14277723	0.048496008	0.13727948	0.08537221	0.1126908	0.06596437	0.099293716	0.056559887	0.08997242	0.10068767	0.057623982	0.13231364	0.102532506	0.10236651	0.07652731	0.16338831	0.06451988	0.10611489	0.014232239	0.07069114	0.040096894	0.019848343	0.1276885	0.020806033	0.039894328	0.042341236	0.04374298	0.02945111	0.03387163	0.0067371577	0.01595286	0.04303578	0.06801994	0.06722971	0.08617836	0.22769454	0.013477408	0.059656993	0.03933632	0.03854062	0.18933159	0.11063797	0.028010348	0.1455485	0.048896566	0.045962505	0.04165972	0.057931796	0.034603197	0.15364112	0.19299519	0.010158515	0.1641942	0.07004957	0.072535604	0.1157984	0.08868891	0.047058046	0.08063294	0.06546926	0.15956013	0.045113053	0.14008343	0.12916522	0.039308123	0.06550713	0.20983711	0.15215582	0.14840117	0.034192644	0.13406508	0.031610902	0.027627768	0.0059230374	0.06913866	0.2081002	0.07571937	0.2991566	0.07051149	0.06797166	0.11352487	0.06979845	0.06250231	0.08907425	0.037445076	0.11133827	0.082570605	0.17844945	0.012203023	0.1360897	0.03825369	0.045296498	0.079863444	0.06298834	0.026937546	0.09521205	0.11407455	0.11724734	0.066911444	0.16156213	0.18987116	0.071377784	0.14573535	0.08594744	0.07476738	0.19409153	0.297781	0.08084352	0.11431642	0.05630976	0.1293335	0.05575134	0.061016656	0.065852985	0.018010136	0.006136679	0.031415965	0.011367173	0.063276336	0.1451981	0.03532193	0.27902824	0.025319446	0.095470056	0.06579472	0.06473702	0.04965822	0.019632503	0.07981394	0.06211481	0.015505521	0.061588414	0.006145604	0.12435997	0.093528	0.043456703	0.050218634	0.048031107	0.18785384	0.0759838	0.10338657	0.010654654	0.14727284	0.0742207	0.15068072	0.07426771	0.052024223	0.15638176	0.17855515	0.074042864	0.06461646	0.19959673	0.07158728	0.085216925	0.06686759	0.04263506	0.06836793	0.03299596	0.006549703	0.08624297	0.005370223	0.049727425	0.08566095	0.14642718	0.090426326	0.013988272	0.13670342	0.05454212	0.24338141	0.036099896	0.094700046	0.04005881	0.10440093	0.08926554	0.10919275	0.12534276	0.2505268	0.12553489	0.02572412	0.08288434	0.1500688	0.1194772	0.047344115	0.31686354	0.05575518	0.048743375	0.09355886	0.048740163	0.10176367	0.0053905323	0.06583306	0.089654416	0.021110592	0.028299691	0.029193059	0.111952454	0.12877429	0.10660905	0.069848284	0.1075135	0.0343237	0.07569967	0.08680238	0.096531846	0.05650973	0.07004361	0.020926466	0.087138236	0.22986998	0.07865812	0.093648344	0.019897066	0.109263495	0.029476319	0.02399534	0.10956658	0.05362767	0.08178951	0.038810015	0.04665853	0.029696079	0.09083051	0.034332324	0.051437024	0.0053037694	0.083838105	0.14916174	0.30500415	0.022456909	0.0966741	0.026192585	0.09354052	0.054927766	0.0461442	0.056167282	0.005537751	0.012898426	0.061106097	0.0757274	0.18394473	0.15371807	0.04548821	0.15429205	0.046396025	0.02432171	0.11677997	0.035359714	0.100661576	0.08996487	0.08286996	0.03472523	0.14510854	0.10992619	0.29320067	0.23905829	0.107311204	0.20068818	0.1595627	0.065460086	0.07523811	0.18453139	0.15427862	0.015045381	0.042013634	0.10580976	0.058663487	0.10509123	0.20170355	0.21503942	0.033794828	0.014090336	0.06701648	0.07763197	0.097053364	0.22636795	0.09798977	0.018352717	0.17803141	0.16917498	0.06007638	0.24013332	0.04139305	0.077751294	0.02944392	0.022047907	0.19100459	0.058496952	0.11264672	0.08939445	0.03901891	0.18001334	0.21517363	0.11505218	0.007955835	0.008801774	0.07332507	0.15501219	0.007539007	0.08874802	0.0200512	0.017471822	0.02121314	0.08262893	0.109514035	0.07157249	0.036347017	0.020649008	0.05175393	0.062851444	0.055482194	0.064741224	0.06860527	0.0032301764	0.15619336	0.054001555	0.08192429	0.011131174	0.004639982	0.06567456	0.07507695	0.08544138	0.046124816	0.028581996	0.088920295	0.0877594	0.050279394	0.070521116	0.04404646	0.053423494	0.15057027	0.03493896	0.05390638	0.0644174	0.05566685	0.07028945	0.053942543	0.034087278	0.089822255	0.045291908	0.06289469	0.04711334	0.05643273	0.035575073	0.06396727	0.10549942	0.006811226	0.040794536	0.108656414	0.029092735	0.034051947	0.021283947	0.13919643	0.086994275	0.11417489	0.07452354	0.021612914	0.07054055	0.16606367	0.022361882	0.0624873	0.102890015	0.003689043	0.16091765	0.040385887	0.042141832	0.11677705	0.044405513	0.09271211	0.055579863	0.17004424	0.0075985678	0.17224903	0.1316325	0.041359097	0.01063423	0.06961229	0.011192628	0.076524094	0.08184299	0.14015445	0.08223096	0.10497625	0.047619622	0.045731727	0.006688445	0.005220452	0.08307904	0.06287158	0.0038430514	0.08332121	0.12207963	0.036168136	0.01726771	0.06573603	0.17238891	0.034301966	0.018935332	0.003738199	0.08185494	0.030930528	0.049339995	0.047818948	0.052015312	0.13823408	0.17861009	0.12940718	0.042880435	0.09352772	0.036035135	0.063221484	0.10895572	0.0063765235	0.019613652	0.06547031	0.023408998	0.08021494	0.072619855	0.059546	0.040804025	0.009833097	0.008214796	0.021105686	0.015195945	0.052451916	0.073432066	0.0323921	0.10314238	0.043096434	0.22183709	0.04495264	0.06676291	0.006682991	0.10042387	0.03575608	0.08901137	0.04076895	0.07735105	0.07138373	0.044540156	0.11356386	0.05877591	0.08526469	0.104335114	0.150684	0.060210865	0.0043698996	0.002392568	0.028002422	0.045249667	0.051943153	0.022362063	0.04889357	0.048257597	0.063499086	0.06297316	0.12164776	0.07808289	0.07000515	0.031897224	0.059784055	0.007656792	0.05556953	0.08120377	0.0062452545	0.07897019	0.0836669	0.08674821	0.09769365	0.06588536	0.017649502	0.03932949	0.08479248	0.048811734	0.16579774	0.020586655	0.009301506	0.13705766	0.26914778	0.03691988	0.10877931	0.015296623	0.11802544	0.003945506	0.013204887	0.081350245	0.03957217	0.06831611	0.030262059	0.05630872	0.06284018	0.011559679	0.0076665683	0.005194105	0.06544499	0.25369585	0.041588265	0.1252532	0.039852753	0.097865365	0.058469564	0.18541276	0.0016140621	0.29589373	0.12803131	0.07948731	0.08456461	0.0056703957	0.12780465	0.053402483	0.045812268	0.06343554	0.30978364	0.03428586	0.10646178	0.06651959	0.19500598	0.09443356	0.11099778	0.04478615	0.042064905	0.042045824	0.0040962687	0.057999298	0.028312813	0.006815874	0.0725006	0.089596026	0.012497538	0.07590186	0.035846397	0.067164615	0.008818912	0.03495908	0.036136616	0.024985462	0.11021815	0.056097057	0.03646025	0.028710488	0.13106254	0.0867375	0.04241039	0.049146213	0.033264063	0.07252053	0.03679578	0.09578321	0.093024254	0.1061604	0.115219384	0.030462235	0.02618305	0.19663665	0.055466138	0.055109255	0.024766374	0.028518522	0.015979648	0.084434554	0.10078062	0.02793052	0.058834273	0.20176542	0.12908804	0.045227688	0.0510213	0.17612584	0.04658988	0.07255074	0.023819916	0.048548713	0.032509968	0.270478	0.030099867	0.043078482	0.030870495	0.081400484	0.015620822	0.038068578	0.033569526	0.029221423	0.06009393	0.04402253	0.07920055	0.05927162	0.0852542	0.11178264	0.04311756	0.124241546	0.0953798	0.07638168	0.09855962	0.056449436	0.09993951	0.078978986	0.07768573	0.011919807	0.06310439	0.36846238	0.060667392	0.09572576	0.024116706	0.006032704	0.072308525	0.03902325	0.041319393	0.037696905	0.056552406	0.029165905	0.07664151	0.0953321	0.043340232	0.046519738	0.050273947	0.007987102	0.04502487	0.010023277	0.13677056	0.036361285	0.07471886	0.032895364	0.07461268	0.113470875	0.03623794	0.051147785	0.13588068	0.05164371	0.042774364	0.098064154	0.050771337	0.15217611	0.020210093	0.03201808	0.043278683	0.04452256	0.039864052	0.029573724	0.010490144	0.17415333	0.06927645	0.034586504	0.015330227	0.07199159	0.037636716	0.022908118	0.32567912	0.11949594	0.035320222	0.12914419	0.05895412	0.015216771	0.06439176	0.081647396	0.030310545	0.071381435	0.11530814	0.03157252	0.027564988	0.1131665	0.02746809	0.098475635	0.07246164	0.044410538	0.06457924	0.048238534	0.017580805	0.057075586	0.050162196	0.028541943	0.018548226	0.05466166	0.05867999	0.02527336	0.045778096	0.042572673	0.043419544	0.07698166	0.012550354	0.09988219	0.024462791	0.034089062	0.041722763	0.042965673	0.0747643	0.040073782	0.046705447	0.0358686	0.053188622	0.019306265	0.011442119	0.016036918	0.041723616	0.021435862	0.015202687	0.017514141	0.015200943	0.100752264	0.050835855	0.035280176	0.034381293	0.0386258	0.047302455	0.023892835	0.028198374	0.10540816	0.21566133	0.032942273	0.117760226	0.009528803	0.069596656	0.06876087	0.03714978	0.019004432	0.034162015	0.053449444	0.045439135	0.047256514	0.058009893	0.020172782	0.024112709	0.06603874	0.09096339	0.07805425	0.033953547	0.031208564	0.076562844	0.036868967	0.018531505	0.15429178	0.027603183	0.13391998	0.025541594	0.024070783	0.02333937	0.0077160792	0.04185746	0.028248891	0.042854227	0.1276072	0.08902566	0.028364616	0.0855934	0.020568542	0.036904432	0.070896566	0.08582817	0.04019583	0.09275386	0.049124904	0.073193416	0.03356992	0.048320387	0.061969765	0.064247996	0.07841	0.07219747	0.02423962	0.09015049	0.02623179	0.08375314	0.0901171	0.09623038	0.089681216	0.04799239	0.02328224	0.026629783	0.0488526	0.045740113	0.032366987	0.052849278	0.07352939	0.02542334	0.028415296	0.019954644	0.0335472	0.086738706	0.035265088	0.048827544	0.08571215	0.04996109	0.016783811	0.0561053	0.035906337	0.062637836	0.099418655	0.056446575	0.13385233	0.009549204	0.0035593282	0.034997232	0.012012063	0.018868739	0.06384451	0.063938305	0.0047779675	0.039784312	0.029798351	0.0860466	0.050088145	0.046323877	0.051351562	0.0674844	0.04446324	0.08742553	0.07588756	0.042821296	0.031377997	0.057077013	0.08785552	0.035033114	0.018898902	0.05618639	0.04619178	0.05199211	0.098913416	0.020636383	0.061633818	0.010493108	0.03306356	0.014720293	0.05586046	0.021976074	0.08742085	0.013301842	0.04269412	0.054815255	0.051910304	0.054064814	0.059548475	0.06941944	0.028294772	0.08130863	0.026841769	0.0076089916	0.04989921	0.052890535	0.083767295	0.054965276	0.012172884	0.1526623	0.047731094	0.014473886	0.05571059	0.057465665	0.08372557	0.04454653	0.10423621	0.036737047	0.036333427	0.07637275	0.028976398	0.07356167	0.0058837817	0.04468133	0.10886503	0.021683227	0.04427758	0.030712336	0.091818616	0.060993277	0.036716394	0.033449255	0.031069104	0.021111205	0.027185082	0.02662355	0.041741766	0.036979772	0.039189715	0.034502942	0.02383231	0.011668014	0.024643175	0.04155016	0.013617513	0.018629322	0.033136055	0.03483752	0.032125227	0.03252598	0.040401947	0.08221349	0.004406409	0.060052622	0.013576668	0.106567666	0.030769316	0.0066198567	0.003830913	0.01975495	0.034234423	0.04535516	0.018667556	0.033445902	0.04472415	0.05439343	0.02563605	0.078287736	0.02152485	0.0325556	0.032094706	0.037159204	0.07223523	0.035659544	0.061396122	0.03797693	0.14488478	0.028470235	0.13437515	0.09876833	0.017822657	0.014526024	0.031863675	0.016446048	0.016022101	0.089520544	0.045230765	0.050574698	0.045998808	0.082498156	0.040925756	0.070653334	0.03574184	0.041387953	0.07960869	0.062246174	0.06627373	0.049412526	0.04097593	0.06838401	0.035946578	0.19095752	0.014442435	0.032850213	0.006824686	0.0545258	0.014638605	0.046659164	0.042360716	0.074060276	0.068592474	0.07570426	0.03185036	0.05568231	0.083249874	0.06561272	0.03610546	0.047188625	0.029352251	0.018216081	0.05676317	0.071434766	0.04498381	0.07262563	0.01388184	0.044012703	0.014238664	0.044679105	0.07283062	0.04044847	0.06409185	0.055830095	0.069011435	0.08051397	0.061765976	0.03338384	0.05853878	0.16928709	0.0139664635	0.05172907	0.025969852	0.051725507	0.09541677	0.14896524	0.030226465	0.0983763	0.08444039	0.031640854	0.026477613	0.038273968	0.04656935	0.009983603	0.016601807	0.019684419	0.108876355	0.023796134	0.08812182	0.03847964	0.034495197	0.0666983	0.0024744142	0.0034550126	0.15680683	0.06277205	0.018633753	0.038951036	0.102723286	0.023783699	0.05960856	0.015015401	0.034376733	0.134278	0.06600505	0.04235597	0.0034307977	0.064441994	0.034721147	0.07210212	0.16250485	0.04639072	0.057294134	0.031176437	0.08239934	0.010255255	0.044795245	0.13173051	0.07781459	0.015469264	0.051521778	0.061919414	0.053652607	0.111325435	0.03897708	0.035615712	0.09242712	0.019258909	0.03418019	0.027804444	0.05679413	0.054431446	0.020472359	0.12262896	0.032468967	0.049053792	0.014000373	0.055921614	0.021257348	0.059075307	0.10435738	0.0956043	0.022820555	0.012881527	0.028229352	0.016707674	0.021111388	0.10243006	0.060511373	0.05439107	0.025941554	0.026457332	0.044430934	0.052387938	0.07406653	0.010246236	0.053670235	0.009877138	0.14137784	0.009351227	0.04776066	0.013374438	0.09023261	0.06056053	0.0038244275	0.006724954	0.044282883	0.027312249	0.019520486	0.043661177	0.0034787594	0.06605867	0.08986423	0.048662804	0.028981553	0.0058935815	0.1248216	0.11441003	0.016672961	0.029481914	0.07671656	0.033579566	0.034204185	0.057033215	0.028109482	0.04951259	0.035198376	0.004908062	0.03826518	0.008344641	0.032981813	0.02352089	0.049437843	0.038939252	0.020550113	0.11515008	0.021761324	0.05208479	0.0577764	0.11365526	0.020046303	0.015665684	0.07568691	0.07236047	0.025875771	0.07634163	0.10988779	0.050347224	0.18339825	0.048733816	0.059445217	0.108614154	0.047195636	0.10776829	0.024291364	0.042256005	0.017719552	0.02203024	0.02802332	0.059722826	0.01693562	0.17770787	0.018098172	0.027470801	0.015258816	0.17817111	0.035729095	0.03088895	0.0845812	0.039283015	0.08683917	0.016363462	0.08417641	0.031169003	0.13128619	0.04443098	0.006860291	0.00786753	0.032084446	0.06295871	0.08371431	0.034830898	0.01791209	0.07383624	0.18161216	0.0252434	0.10620679	0.035158366	0.05789501	0.17146796	0.16976398	0.08556471	0.014269512	0.065199345	0.0409144	0.09815529	0.021683633	0.20043579	0.04413168	0.018874794	0.038775094	0.06875299	0.04902622	0.026629865	0.055612434	0.043893076	0.056699544	0.019533545	0.027368862	0.04034535	0.065348186	0.04025423	0.006577003	0.0071869427	0.06709106	0.06438872	0.031188358	0.013623859	0.14453587	0.01149703	0.053247876	0.059292328	0.011428	0.006262052	0.027422074	0.0423065	0.040581357	0.044226307	0.06553683	0.016097935	0.0377517	0.05021961	0.03166171	0.015230687	0.005294035	0.2071131	0.078900665	0.032978237	0.037026104	0.07231595	0.023915742	0.015639283	0.015464929	0.027931582	0.028777596	0.007983156	0.16274203	0.0069367	0.11135878	0.03638416	0.050970964	0.010209715	0.031392913	0.031624325	0.03417226	0.031299554	0.012928002	0.02188793	0.03680721	0.03974019	0.05654327	0.027667578	0.053960472	0.014796045	0.027180504	0.06136593	0.038637467	0.0070231818	0.019904163	0.047441147	0.068401694	0.0154389255	0.053475805	0.013281826	0.098625466	0.036650747	0.001814158	0.029470129	0.039339025	0.008669853	0.23928592	0.030263184	0.04528103	0.021201145	0.043670766	0.025068738	0.008053148	0.057792693	0.049278863	0.014859068	0.05890217	0.014753768	0.0836523	0.054752517	0.04752142	0.15652204	0.120621786	0.044958543	0.01545231	0.11348885	0.0566094	0.040168032	0.012879955	0.041090526	0.1574582	0.08925626	0.100741185	0.02029204	0.03462167	0.12015762	0.006188116	0.12858056	0.07387798	0.05414222	0.106933445	0.12822776	0.20560715	0.043319717	0.04792875	0.033473156	0.08375399	0.028250996	0.09103837	0.14109908	0.038285125	0.035973243	0.10985991	0.11667575	0.029584475	0.024780698	0.013861637	0.06789075	0.022329707	0.10849616	0.04631722	0.050262287	0.036111128	0.04884227	0.04682976	0.056606874	0.033172436	0.26139292	0.07638272	0.037694473	0.03440251	0.09147653	0.015602681	0.026739266	0.029789051	0.031045364	0.06478499	0.06909435	0.02414972	0.023723613	0.045877583	0.05052896	0.039519574	0.01339264	0.16672277	0.04086557	0.06023333	0.033609398	0.044455007	0.01658709	0.022772707	0.06139542	0.034896057	0.053892374	0.057464726	0.10850677	0.035682425	0.026384559	0.026846	0.050991498	0.02376382	0.023206525	0.027168412	0.057527356	0.03589163	0.030636031	0.028664002	0.045076497	0.06682621	0.24631593	0.019389946	0.040488802	0.05532047	0.016446624	0.06300004	0.058510043	0.06322275	36149	EMPTY		HUVEC-2_4_J04_3	HUVEC-2_4_J04	HUVEC	HUVEC-2	4	J04	3	HUVEC-2/Plate4/J04_s3	0	Untreated	2
0.052278735	0.13293447	0.02898793	0.09325252	0.079181954	0.032254424	0.10541872	0.07470793	0.09795232	0.07278741	0.045392834	0.050669566	0.06357385	0.08440827	0.06527394	0.19079533	0.108784735	0.13752785	0.08121729	0.04828635	0.045469716	0.16282967	0.1224899	0.043260403	0.06884288	0.05685541	0.08646014	0.067770466	0.07465734	0.10007742	0.1491507	0.025185991	0.15141556	0.06776142	0.043563858	0.056935832	0.06608007	0.047868676	0.07289052	0.06865658	0.03676382	0.13624936	0.0559571	0.11029762	0.08955832	0.051425774	0.19234043	0.106742635	0.020826634	0.053277895	0.05542329	0.08678582	0.06560941	0.05682005	0.067014724	0.098471	0.0809858	0.07766636	0.066650346	0.03507388	0.06997925	0.06791971	0.052354656	0.04216693	0.11174169	0.035060916	0.022634078	0.09850649	0.10029793	0.06727639	0.15425485	0.08132295	0.034341194	0.09624876	0.08279988	0.030826604	0.034886293	0.038696967	0.09565299	0.06608732	0.09933347	0.028153773	0.13281444	0.05741987	0.19817089	0.080904484	0.06445237	0.13882792	0.017723557	0.059877127	0.02601652	0.06974443	0.082605146	0.06543942	0.07908788	0.05972599	0.069154695	0.024381764	0.11768988	0.14019105	0.022932317	0.06244964	0.02265041	0.07533403	0.069110304	0.1003181	0.046820246	0.12122955	0.065782234	0.082684666	0.06123712	0.0886092	0.0357258	0.07987414	0.04249856	0.05663979	0.11298454	0.05012931	0.14211878	0.03260788	0.031828217	0.048171975	0.12742549	0.10159294	0.06556316	0.033838764	0.054217003	0.08326199	0.095067784	0.111159	0.029266596	0.09551312	0.034381006	0.09627321	0.102439985	0.12013159	0.0911392	0.08249293	0.03074449	0.06491813	0.02848702	0.10597925	0.10986062	0.04720009	0.059359778	0.08512457	0.06625187	0.07505951	0.041690312	0.09040156	0.035390593	0.10096059	0.123823546	0.02251971	0.07942615	0.1500375	0.10720207	0.038962435	0.07028118	0.12308703	0.104630426	0.12333562	0.08514011	0.036644224	0.11192386	0.14603794	0.07163392	0.05452451	0.043845233	0.07167305	0.072846085	0.2020308	0.086735345	0.030475713	0.029772691	0.09452137	0.11567674	0.06795026	0.053514898	0.044999033	0.007775655	0.030851547	0.08588718	0.019148918	0.08317521	0.023737494	0.043311853	0.018836606	0.02319202	0.038579635	0.08165835	0.04201699	0.0348521	0.020099025	0.07391441	0.05573869	0.052743267	0.11113797	0.07501547	0.051077478	0.13463217	0.07213119	0.07401866	0.04762902	0.10028187	0.092473276	0.13371018	0.10497816	0.078111015	0.08934288	0.12992528	0.065796465	0.11812286	0.11238268	0.046428625	0.027488984	0.11359963	0.058852825	0.09451483	0.056883764	0.10578662	0.05906705	0.09125337	0.11994575	0.05382651	0.02917583	0.07748349	0.06982465	0.058613904	0.12594442	0.12745613	0.09724095	0.052636966	0.07660855	0.07491425	0.052549202	0.104773805	0.027597232	0.06579627	0.11420179	0.12453752	0.093555704	0.06872618	0.08177897	0.0897356	0.10228576	0.09547205	0.060329445	0.09381538	0.14601022	0.027486172	0.116079584	0.07021767	0.04948493	0.113688685	0.02986778	0.046921622	0.060954094	0.045545906	0.034303322	0.05694023	0.075679556	0.0881958	0.101883724	0.11705163	0.09309889	0.05924306	0.039549626	0.055179775	0.048800826	0.064246334	0.019144204	0.118981294	0.08033626	0.12162852	0.04191503	0.09194318	0.034151733	0.05756966	0.029479612	0.058641247	0.058389753	0.043068472	0.057327356	0.013417916	0.13674654	0.038822003	0.066900685	0.16341066	0.094122484	0.06580281	0.053696234	0.044237427	0.08851496	0.11892828	0.08046064	0.05859746	0.13203667	0.041771915	0.10795744	0.10533504	0.17401677	0.033644482	0.049452044	0.08612949	0.09269427	0.10767422	0.093309	0.07796201	0.032105453	0.05264929	0.09569742	0.0613171	0.12364833	0.049623825	0.046778593	0.14454943	0.04000098	0.17318106	0.0568396	0.083377376	0.22591576	0.12117155	0.17605066	0.060290255	0.06094592	0.0776169	0.06888436	0.0621053	0.0483658	0.10701421	0.025359457	0.09199012	0.092691354	0.06706925	0.12108734	0.034827683	0.13908157	0.07211238	0.077275455	0.06376282	0.07187359	0.04097147	0.1061182	0.064208984	0.089499384	0.13442914	0.053287	0.06650104	0.044867463	0.05086256	0.062365733	0.097171545	0.07774015	0.09132241	0.062235326	0.022152467	0.11080673	0.10046454	0.08564827	0.18352368	0.09178725	0.064267375	0.05388686	0.10166693	0.072378516	0.09503387	0.023511205	0.09771296	0.17313361	0.09044261	0.07436662	0.041825026	0.09866962	0.05327337	0.06653215	0.111451864	0.06083923	0.08159809	0.05650125	0.06636018	0.1365516	0.09255165	0.09923554	0.10871426	0.065551564	0.07562819	0.038061284	0.07551776	0.073237866	0.15372983	0.045295544	0.12597275	0.20229334	0.06087858	0.18148091	0.08495927	0.056561608	0.09397195	0.11694424	0.044533305	0.14611661	0.016437436	0.23376057	0.10284661	0.12248795	0.15486705	0.07124311	0.13765576	0.05664388	0.12342684	0.08418208	0.067019224	0.13358882	0.04192156	0.056224123	0.06998198	0.080137044	0.025156394	0.072735816	0.07447887	0.02683001	0.08537026	0.06445713	0.05015739	0.044286177	0.08168813	0.030125663	0.076654576	0.082823336	0.06514269	0.105224356	0.08224493	0.099682786	0.098973475	0.16278602	0.06293687	0.07829972	0.12964165	0.055794757	0.1354874	0.075622335	0.15862203	0.022816123	0.06716053	0.050720885	0.08068432	0.028143927	0.038949057	0.039257906	0.020533592	0.1045796	0.049498536	0.06946269	0.05266185	0.093486466	0.0991387	0.047232058	0.067839906	0.093906894	0.09317869	0.1073142	0.07030173	0.058088113	0.035580583	0.05699172	0.09418903	0.09492965	0.03504656	0.08682597	0.11613973	0.051924944	0.10163572	0.05611052	0.06615038	0.08313882	0.0824643	0.02180244	0.11174335	0.065896004	0.06845425	0.07418527	0.037494004	0.16351682	0.07275182	0.03872578	0.11012997	0.055370435	0.05707328	0.10595779	0.044167377	0.1471018	0.08808177	0.14691302	0.10860449	0.17495643	0.04589551	0.0509414	0.04591543	0.13307066	0.096744314	0.13099171	0.017991737	0.06394622	0.07372911	0.052421138	0.1015645	0.1383337	0.056151547	0.09415105	0.12516513	0.07973464	0.046798542	0.10652971	0.064676285	0.038198423	0.12120038	0.024672784	0.13135444	0.07564636	0.03423217	0.06722589	0.06317867	0.045658916	0.07583603	0.19957918	0.12305602	0.042063236	0.04924924	0.03934268	0.074004546	0.077971	0.07271174	0.078529984	0.104567334	0.11597371	0.08046909	0.11520669	0.07534222	0.13516903	0.077639505	0.027156908	0.033621125	0.09228106	0.084069334	0.051216923	0.09392254	0.05945063	0.070859656	0.06254213	0.11911993	0.020909486	0.02763341	0.17793101	0.052350014	0.057074383	0.17886578	0.05227139	0.03269218	0.07057418	0.102387704	0.10365846	0.16095382	0.015251489	0.17172603	0.13322072	0.14120942	0.07321096	0.08085119	0.06407291	0.08056112	0.03409766	0.101676255	0.07532815	0.015235204	0.028437745	0.090780556	0.11433093	0.05758821	0.08963296	0.025668118	0.07513017	0.027457343	0.14094979	0.055548146	0.059958562	0.033693895	0.05632075	0.07767359	0.07500891	0.10117409	0.08244374	0.08926484	0.09850508	0.08905797	0.06258437	0.16050982	0.04049164	0.17336173	0.08194398	0.06888205	0.08048805	0.081859455	0.0735172	0.07836068	0.0666317	0.082147904	0.03083738	0.07513787	0.09671371	0.022478182	0.06693201	0.12875569	0.06257304	0.040717766	0.09897454	0.11263091	0.050933618	0.103407644	0.08594758	0.046246864	0.06973231	0.105536394	0.07642117	0.023019046	0.06582835	0.10618438	0.07241082	0.057669286	0.02541786	0.12928435	0.072399795	0.053442605	0.04133097	0.092565425	0.09635463	0.12103998	0.08432492	0.014101402	0.13388687	0.100165725	0.059943423	0.12950611	0.08597632	0.09162599	0.07287501	0.06812459	0.12940449	0.13172545	0.020607144	0.0638908	0.07530765	0.05099297	0.11907837	0.079807684	0.029649168	0.04037174	0.05350746	0.080169156	0.09791523	0.067697674	0.09209683	0.053820506	0.087167114	0.08834964	0.134262	0.056799315	0.054794803	0.10980599	0.11882691	0.052696094	0.082874686	0.034591924	0.054035775	0.07224265	0.052702866	0.09985706	0.07269412	0.108068064	0.05169363	0.087158725	0.086006075	0.079191566	0.062444538	0.016044192	0.0944643	0.017842118	0.07271444	0.11549098	0.11107053	0.092446074	0.06436061	0.07615017	0.091372505	0.18275216	0.06982457	0.06623919	0.015890952	0.15876769	0.18722138	0.021566747	0.0953417	0.044509318	0.18333632	0.06923496	0.053458486	0.039648052	0.042877425	0.09580884	0.045251794	0.10684062	0.05666673	0.13545603	0.11198201	0.057488397	0.092636846	0.041106075	0.08662391	0.055715874	0.09200308	0.07698023	0.11393169	0.14254303	0.08610122	0.115393825	0.053777136	0.08516741	0.14515844	0.08284335	0.049236484	0.047826916	0.06817875	0.11141669	0.018458504	0.05235695	0.063834354	0.07161799	0.12597787	0.013670783	0.11182949	0.040035937	0.11092155	0.14187208	0.078931764	0.08351831	0.10088539	0.08458461	0.02940476	0.15688017	0.054798383	0.041951787	0.07367143	0.020426538	0.086003035	0.09041171	0.100776464	0.09490567	0.037747167	0.08122027	0.12991644	0.1707811	0.049798604	0.0900176	0.06022259	0.07140531	0.11170811	0.09208414	0.09261197	0.07020491	0.03396512	0.13832399	0.05309952	0.10490389	0.18898942	0.03807272	0.11035533	0.09989877	0.02949511	0.10440127	0.05504993	0.066555485	0.0703249	0.036968216	0.10745548	0.04107503	0.07196659	0.14018339	0.16951099	0.11671624	0.06593841	0.07807332	0.04783509	0.05834698	0.1173203	0.050613828	0.15864268	0.10323346	0.029218957	0.05688194	0.08116603	0.112941824	0.04302667	0.049664475	0.122859836	0.09776349	0.036912534	0.06652221	0.09668316	0.05803231	0.08759384	0.055287443	0.1908461	0.1786516	0.047859214	0.065464325	0.027577925	0.04709557	0.05330333	0.085003704	0.11140743	0.101442136	0.048741624	0.027680362	0.021892484	0.11431296	0.15627727	0.14502472	0.10778961	0.114101976	0.04473585	0.10482218	0.0960594	0.06975609	0.10871714	0.1900329	0.10393876	0.14375457	0.03457976	0.09471306	0.105726495	0.03193799	0.13715227	0.055026986	0.0616687	0.110401824	0.12108556	0.07175872	0.065968335	0.037976567	0.097359225	0.057745367	0.061271608	0.028694935	0.03228585	0.04835716	0.025408953	0.05187798	0.02021661	0.037672073	0.21549729	0.09576953	0.092972755	0.094112895	0.071035	0.06627449	0.082001075	0.025616804	0.054725744	0.07452513	0.09181927	0.06003981	0.10336549	0.15596145	0.10593759	0.07574293	0.03614542	0.07202552	0.02935535	0.13032639	0.19850174	0.04172826	0.10839304	0.032012016	0.04216752	0.029956918	0.1227631	0.05599344	0.07829448	0.013807653	0.036345057	0.059443615	0.062086582	0.053790815	0.13269667	0.07148665	0.023061108	0.041051067	0.07683414	0.0900461	0.17020041	0.076559365	0.06823915	0.06410958	0.15009978	0.081199065	0.12635916	0.05744207	0.08088969	0.13358629	0.09620136	0.04274634	0.047876887	0.0898558	0.07644251	0.08677009	0.10183188	0.04320731	0.045692444	0.099463195	0.05907449	0.028659819	0.1182734	0.03944903	0.066701055	0.078683645	0.13178629	0.075908646	0.1238347	0.03586525	0.11328554	0.02464493	0.06635177	0.050412387	0.08818208	0.048570223	0.1056193	0.22384176	0.09058801	0.02844239	0.09790869	0.086011015	0.04962229	0.10257149	0.046367962	0.08257433	0.052564837	0.05912052	0.031922586	0.12727064	0.09699452	0.09089136	0.03364991	0.11301074	0.105089486	0.05773703	0.1393003	0.051497698	0.059946734	0.16923882	0.05114475	0.09280576	0.0798948	0.033301145	0.12189059	0.093477584	0.07221885	0.09609863	0.03726902	0.04584827	0.071528204	0.039207943	0.04106106	0.052858777	0.079582244	0.029327039	0.032719996	0.04266493	0.06815561	0.08931782	0.051520646	0.17545746	0.06310457	0.042724043	0.17577371	0.05329913	0.0538942	0.015726987	0.1367362	0.08510552	0.023088776	0.059920855	0.014939028	0.06614269	0.081261545	0.021166062	0.09167294	0.0889449	0.046967067	0.068838134	0.09680112	0.01844285	0.06666697	0.10590613	0.10324399	0.059273496	0.03964919	0.08771891	0.16073301	0.04273466	0.030104583	0.15641671	0.07427156	0.11050615	0.07323623	0.036657978	0.09053303	0.11091402	0.09745072	0.075415574	0.023871334	0.08989632	0.10884837	0.12386927	0.07356943	0.028107554	0.083996385	0.14330222	0.10823248	0.046013255	0.09016575	0.09406988	0.10757752	0.07429273	0.07788013	0.07225542	0.08048847	0.068179674	0.025648402	0.17324477	0.09657049	0.058738574	0.120430544	0.07854819	0.06160072	0.034937475	0.04972884	0.09854773	0.076465756	0.016638614	0.099242434	0.108293414	0.07402978	0.054868333	0.16000184	0.088550165	0.07941648	0.065201074	0.027443465	0.0662521	0.07149088	0.042872466	0.07687629	0.036474936	0.08274296	0.024255104	0.03794697	0.058410622	0.19614635	0.09303739	0.06635384	0.05057228	0.105231956	0.020677913	0.043820903	0.06468266	0.05564082	0.12508076	0.08936904	0.049195528	0.044506542	0.09261964	0.03578407	0.07467018	0.008818046	0.080891415	0.096795395	0.19377911	0.017343538	0.046959803	0.081775144	0.09459852	0.023999328	0.043387383	0.042410955	0.016628928	0.007783626	0.032576136	0.09245704	0.12843496	0.071942024	0.0565749	0.066070594	0.059908926	0.033608682	0.07367092	0.08429286	0.079767734	0.08223784	0.050896484	0.101625174	0.15203571	0.04811861	0.119141966	0.0914664	0.13552068	0.09002033	0.13984893	0.07121202	0.10974961	0.07274972	0.0639759	0.029681481	0.0447073	0.112888545	0.050158188	0.13523826	0.09889443	0.07963836	0.03541002	0.010223728	0.058364138	0.07847392	0.06628531	0.1877393	0.08160459	0.021238482	0.10542756	0.08370976	0.075502135	0.15554726	0.07635473	0.10058074	0.034953978	0.017263196	0.13382183	0.10735412	0.06181833	0.048496015	0.036064245	0.08167958	0.1956992	0.11944717	0.009016788	0.010916163	0.05853054	0.12736806	0.0040766792	0.08058333	0.032313824	0.042930566	0.022618107	0.07290167	0.0707124	0.046553332	0.050264146	0.027784325	0.06949415	0.059354853	0.05609097	0.073030844	0.058196373	0.0035610902	0.07531902	0.021053392	0.0582397	0.022549897	0.005553054	0.045834217	0.063141555	0.07381481	0.04873005	0.0431625	0.068253726	0.04336173	0.066317216	0.04266108	0.024330305	0.0942952	0.09181942	0.040017612	0.065052874	0.06342019	0.054258965	0.047218844	0.06415814	0.035140656	0.065955326	0.03474317	0.048844695	0.043739438	0.03323745	0.04458171	0.047858585	0.07524891	0.019274997	0.021953113	0.052279666	0.07173002	0.06494562	0.0320141	0.14415184	0.03428167	0.0768024	0.045347974	0.017165402	0.03986873	0.105525	0.036856472	0.067122	0.082358934	0.0028776536	0.10324007	0.06557748	0.06576604	0.06418084	0.07411476	0.13688135	0.10098379	0.077863455	0.012369338	0.15038718	0.07924898	0.049405694	0.008350698	0.14120747	0.0112118665	0.07296899	0.08846353	0.13525537	0.042070895	0.032403186	0.03674301	0.04977782	0.0049627367	0.0026268153	0.06487971	0.06506638	0.0043692677	0.09538248	0.124178335	0.05260138	0.022324342	0.071255706	0.067903295	0.024500225	0.011616892	0.008483654	0.105193764	0.041330867	0.040622756	0.05831191	0.03106412	0.10022958	0.13289425	0.07996683	0.037753426	0.06168466	0.029368652	0.040400498	0.11156233	0.009485252	0.013450718	0.08540864	0.024529446	0.08327529	0.053682547	0.049900055	0.067583114	0.0045931665	0.010646872	0.011565288	0.020864483	0.042025752	0.123699516	0.06572895	0.06959453	0.056106478	0.17640765	0.046639636	0.079045326	0.0028225128	0.06696964	0.037451137	0.07338158	0.0771352	0.05382344	0.059377246	0.061153747	0.06624923	0.063111946	0.045910552	0.047881525	0.058826365	0.04653319	0.002538552	0.0034340476	0.062458277	0.08009114	0.05454544	0.021799821	0.039069504	0.03807339	0.059958853	0.048715793	0.16224486	0.028162602	0.046301816	0.019633744	0.044684123	0.0037654606	0.079625666	0.045079626	0.00365839	0.041394185	0.045133896	0.12133979	0.06905666	0.035861574	0.020748459	0.05317525	0.070481315	0.079246014	0.050250523	0.02313035	0.009389203	0.089822486	0.109285	0.05978479	0.120011315	0.0043840325	0.10790697	0.0042650728	0.038430117	0.05284637	0.06221492	0.02977416	0.040186554	0.09700933	0.049412925	0.01955973	0.018420607	0.0058411565	0.06726438	0.27960995	0.045234174	0.07702592	0.03751643	0.10082683	0.035454012	0.13235104	0.0023367	0.32841128	0.0912507	0.055950813	0.04514782	0.011984088	0.046514925	0.038405377	0.052375738	0.06021315	0.23232853	0.039167754	0.028294217	0.11147419	0.12103044	0.09188464	0.06588758	0.03409563	0.052370355	0.03399004	0.0057128333	0.035154376	0.07858415	0.0117532015	0.048697844	0.037054427	0.021223173	0.054449916	0.044269506	0.11361519	0.0075429506	0.056367278	0.045348227	0.06373504	0.097347155	0.07112171	0.07534934	0.025576811	0.10758237	0.09560335	0.035450704	0.07904326	0.07063764	0.074306555	0.07362133	0.14844334	0.060072687	0.072673924	0.10167868	0.034374475	0.12933397	0.11970071	0.0639708	0.16688254	0.089771286	0.048756965	0.089104116	0.041272704	0.1234034	0.037845507	0.057882726	0.20636582	0.0668149	0.030088417	0.05150052	0.16041026	0.045620695	0.044742167	0.05687254	0.09278509	0.073582344	0.23747641	0.07676448	0.04311338	0.06329101	0.09891868	0.019212915	0.046425425	0.04956076	0.047389127	0.044085763	0.03267848	0.073991306	0.053191528	0.073461756	0.043091424	0.03429427	0.18158558	0.07452767	0.059052266	0.13489622	0.06579684	0.041238487	0.046414774	0.033391587	0.0029781004	0.026005972	0.46038035	0.033754222	0.034060493	0.018025065	0.0033545108	0.078532666	0.032732494	0.05800782	0.07237619	0.07490584	0.043479748	0.05496645	0.09089352	0.036290176	0.07955086	0.067148805	0.0029000673	0.026088111	0.006267933	0.13673069	0.040973205	0.071759135	0.042736307	0.1215377	0.07576434	0.055525925	0.023846315	0.081685096	0.07846325	0.033643242	0.065471895	0.024378262	0.13427737	0.040829122	0.026106838	0.018456016	0.056989633	0.053441428	0.055846334	0.01997238	0.17443569	0.046545327	0.047754608	0.015657041	0.09810999	0.038861863	0.04983975	0.2574087	0.07185957	0.053053286	0.101217665	0.03967887	0.03157046	0.06811644	0.081726894	0.047716714	0.04946303	0.03434221	0.0540194	0.06709579	0.09943896	0.015746556	0.076169945	0.059518427	0.031603307	0.085741356	0.045120418	0.027309563	0.033034183	0.072150394	0.03375147	0.022610728	0.042267393	0.07088347	0.036197256	0.028422857	0.03221246	0.018630218	0.036266193	0.02438682	0.1066496	0.04539864	0.027141243	0.038266905	0.029777188	0.037014425	0.02732905	0.03559085	0.0223222	0.076075	0.021454189	0.0053169	0.038156778	0.04988344	0.047166683	0.027717974	0.021402076	0.0092884	0.06395787	0.038744763	0.028823657	0.038981292	0.028789517	0.018507294	0.025548076	0.024154563	0.07746477	0.12885304	0.027685367	0.056466907	0.00870452	0.049321998	0.051081114	0.035436496	0.0064288722	0.040274754	0.024811845	0.026667263	0.07890928	0.06535324	0.027890274	0.028589424	0.022528075	0.08510863	0.05030244	0.03980674	0.037216693	0.053396188	0.03958404	0.033156537	0.13206942	0.03133976	0.06666613	0.05262165	0.038001344	0.028468054	0.010681045	0.03596663	0.020947251	0.042582482	0.10634852	0.054355383	0.022859912	0.029956684	0.05944265	0.031552088	0.07057225	0.10010484	0.030916262	0.14176717	0.031057553	0.049443707	0.03263872	0.041013695	0.05507218	0.051327504	0.039266795	0.11592521	0.049075127	0.029494632	0.030701198	0.04421267	0.047117017	0.05588898	0.03603366	0.023999609	0.0025437549	0.02163187	0.020039659	0.034038953	0.03256666	0.033888094	0.054395597	0.04707324	0.030498335	0.023327522	0.03345622	0.064226486	0.04318142	0.059983246	0.0765757	0.02348043	0.009383823	0.046800572	0.063734666	0.058340225	0.055221684	0.027254874	0.05953585	0.0088652	0.014851751	0.04095672	0.014219432	0.023428086	0.028625151	0.021334019	0.0027802018	0.026909925	0.031636316	0.062857375	0.030544844	0.036082275	0.028519422	0.044517018	0.037788615	0.06940498	0.09583693	0.020260908	0.039686725	0.026182003	0.04931426	0.0149407685	0.033615895	0.06626564	0.027745245	0.050948203	0.028953172	0.060870826	0.12941736	0.021838017	0.0071434276	0.022350684	0.042579107	0.06457017	0.14951232	0.042707775	0.032306243	0.035347678	0.048463434	0.025389729	0.045757353	0.055875793	0.028871663	0.050552435	0.03145525	0.0074019646	0.064368054	0.042804595	0.05188572	0.04056129	0.012536118	0.09828724	0.05712302	0.006480787	0.06659258	0.023074988	0.07290684	0.039753698	0.056079715	0.025690842	0.052203823	0.051290628	0.052916255	0.060096357	0.012930049	0.04018847	0.08954133	0.054471765	0.067733124	0.022566881	0.14530799	0.026025692	0.035028443	0.026838833	0.05900006	0.034494974	0.04790535	0.038560107	0.043108508	0.026589742	0.04733771	0.03969107	0.038847737	0.012689207	0.018338844	0.041098483	0.005216309	0.015048001	0.056499094	0.03581792	0.040480107	0.024955466	0.063504174	0.10414107	0.0076808003	0.05833675	0.021488514	0.032379553	0.03750638	0.006104538	0.006277743	0.027842466	0.038172036	0.03853687	0.024062224	0.05377619	0.057638876	0.026139311	0.038359806	0.0181867	0.035557322	0.032086655	0.022222675	0.014357624	0.05108633	0.038249895	0.06787014	0.024135513	0.11564663	0.034471944	0.08120192	0.05280269	0.01651818	0.013411496	0.02210063	0.014280746	0.037655693	0.048944466	0.027215842	0.04789734	0.06615394	0.041563824	0.045751587	0.05339956	0.034032777	0.026406042	0.060321063	0.060475685	0.038483944	0.08195316	0.050396025	0.07780743	0.019309534	0.21677127	0.02057807	0.0470746	0.015032258	0.01945825	0.019939266	0.04229535	0.04017835	0.0834012	0.053315885	0.054112896	0.01620176	0.042885847	0.06743662	0.055234764	0.024462348	0.029161964	0.045696273	0.018179838	0.048266865	0.04921163	0.021755012	0.050045032	0.008091526	0.038535252	0.023814272	0.02760185	0.06669716	0.02295373	0.0521235	0.024450354	0.05798731	0.04565753	0.1004391	0.04855697	0.027166601	0.11478676	0.02571233	0.052778326	0.041239016	0.032877874	0.089929305	0.13083059	0.048847392	0.03455019	0.0490657	0.06048592	0.031941194	0.031302117	0.042013973	0.024806332	0.024910783	0.040528066	0.064215764	0.016044028	0.060154095	0.042160694	0.020053878	0.04667612	0.0032635755	0.012212999	0.076405	0.040854156	0.016486835	0.055576578	0.13366506	0.05179377	0.023338415	0.038624585	0.03534837	0.0840824	0.046078596	0.080820836	0.005474263	0.03528893	0.026350943	0.08045353	0.097787544	0.014040097	0.039679624	0.02377425	0.050474435	0.033393975	0.037845574	0.117848635	0.044505343	0.004675708	0.037429094	0.041837037	0.050150666	0.08937416	0.027538124	0.02738464	0.044290528	0.028396506	0.01420887	0.12107882	0.041865684	0.08645354	0.023181152	0.111044556	0.05310034	0.043581203	0.018189777	0.059752703	0.02036926	0.07428533	0.1717462	0.06834048	0.018689392	0.010879194	0.024154957	0.045366503	0.044166546	0.04189847	0.13705757	0.045779042	0.025984216	0.04784449	0.030518336	0.053004943	0.040780496	0.008954679	0.07480245	0.014018957	0.12489048	0.014745002	0.04369294	0.030179463	0.09453208	0.04107067	0.0068935947	0.0148784835	0.02318004	0.03163097	0.017766934	0.020563979	0.012730725	0.050542057	0.044673536	0.026993414	0.009158049	0.011691142	0.06517594	0.10376853	0.01291743	0.03967172	0.039292537	0.03931136	0.028534979	0.037197594	0.0373064	0.050301824	0.0639679	0.011342358	0.07747552	0.013244604	0.015206127	0.021609096	0.042612236	0.030255927	0.02608936	0.0541779	0.023501905	0.07089198	0.050054654	0.110533	0.013422185	0.010591371	0.07246593	0.027963545	0.060143024	0.03334693	0.088382244	0.022397999	0.15929973	0.057615913	0.06568154	0.11420937	0.03322423	0.035223495	0.011717343	0.030729285	0.029890962	0.014158965	0.050991923	0.028151425	0.024388481	0.16003042	0.030040242	0.030886715	0.012049055	0.26367563	0.053702507	0.029928157	0.054276414	0.040825833	0.04483725	0.017239396	0.069103085	0.03804952	0.12172912	0.063983604	0.021598376	0.018659746	0.03881118	0.03344154	0.09997339	0.056271806	0.02418011	0.09352876	0.21854696	0.03102005	0.025535991	0.055255383	0.04765556	0.24520737	0.18806188	0.05529703	0.014906274	0.076476604	0.04698679	0.05404026	0.010111366	0.11951838	0.037218362	0.012603762	0.03934303	0.06873404	0.04361012	0.030399358	0.028554026	0.04312886	0.02697726	0.01720939	0.033317983	0.046406172	0.06665004	0.053832106	0.023856262	0.014045554	0.11003729	0.07604386	0.020933637	0.032027	0.078702	0.023722548	0.059400365	0.05989134	0.012309492	0.029456321	0.030615356	0.029749984	0.03389069	0.03943158	0.028671987	0.019873686	0.08415857	0.026282739	0.024427976	0.013840703	0.0047188457	0.17772213	0.093233384	0.050314914	0.03380643	0.048349477	0.019961216	0.011166493	0.03283835	0.014813798	0.03450958	0.0046184952	0.23214185	0.007110389	0.14173247	0.026631132	0.043964263	0.021258062	0.026545238	0.018219873	0.03737232	0.028316822	0.009361927	0.014451376	0.023675047	0.034217592	0.03539609	0.027871586	0.034071937	0.0149337305	0.058455236	0.02993093	0.032260556	0.010888685	0.022127006	0.019340325	0.06017697	0.009807179	0.03632136	0.017758224	0.079693206	0.019006416	0.012963716	0.021209883	0.017894097	0.014630127	0.2588879	0.041335728	0.032927625	0.017087892	0.034705013	0.03983397	0.014600403	0.053963073	0.0712996	0.019998195	0.020121224	0.020700946	0.085715644	0.056869376	0.04459246	0.058309328	0.07465321	0.053132623	0.028721161	0.063170336	0.05064045	0.032631002	0.02325594	0.03916117	0.11719717	0.04608791	0.16322471	0.029942673	0.027460545	0.1107806	0.016672097	0.062324554	0.10213576	0.04533615	0.03949116	0.080057696	0.09598512	0.06506101	0.06697279	0.038159825	0.1578736	0.03209296	0.060443588	0.08388479	0.03077086	0.01789307	0.09097782	0.09376784	0.038981665	0.051049225	0.01805714	0.032086954	0.03202733	0.08406322	0.0143420715	0.05738195	0.029673053	0.04137263	0.049764946	0.05963508	0.03154265	0.31199455	0.04461404	0.051320225	0.04281017	0.027139682	0.029842835	0.0393593	0.0277838	0.025277907	0.03507494	0.0332518	0.035265483	0.052395765	0.03669689	0.048636716	0.0393959	0.009407137	0.16152966	0.03372243	0.015190408	0.03512744	0.028142724	0.019408979	0.03507696	0.029139843	0.03318393	0.055474915	0.038537253	0.071946815	0.053260222	0.02311388	0.02853972	0.040848695	0.040003844	0.025491863	0.031429	0.02691361	0.050590947	0.018013839	0.017508995	0.06077089	0.036146782	0.25262764	0.02133715	0.044280317	0.034039326	0.01858696	0.027933586	0.04387007	0.034874566	36436	EMPTY		HUVEC-2_5_F17_2	HUVEC-2_5_F17	HUVEC	HUVEC-2	5	F17	2	HUVEC-2/Plate5/F17_s2	0	Untreated	2
0.1393748	0.19496593	0.053645007	0.10440153	0.059863105	0.04060717	0.12961817	0.09327262	0.19551212	0.05528278	0.046953365	0.07401033	0.22458261	0.21970823	0.07356595	0.33322486	0.16518308	0.18532705	0.18365718	0.03291527	0.06998804	0.3201852	0.10311989	0.05306849	0.047698602	0.06337726	0.0682413	0.13758114	0.1547398	0.06949111	0.17320004	0.018281527	0.14495236	0.09700507	0.060655642	0.0517553	0.039567318	0.046434388	0.06172315	0.20199226	0.02828702	0.1677292	0.06858662	0.049229953	0.2919381	0.05855915	0.29075736	0.047529142	0.022633865	0.038413152	0.030818693	0.114241585	0.08714236	0.16224939	0.09507243	0.04448999	0.06982164	0.18911557	0.059049964	0.027885452	0.057415172	0.074309826	0.032981724	0.03766931	0.07774544	0.09263044	0.018194066	0.118634656	0.17275813	0.060074244	0.31290853	0.08167943	0.027153887	0.12462099	0.07194038	0.063313946	0.12597881	0.074998654	0.09577076	0.064113036	0.0978049	0.080422506	0.19655164	0.05505054	0.30557537	0.12480405	0.043388322	0.25861686	0.018355504	0.040861264	0.024465181	0.17552157	0.05808142	0.07523893	0.08943291	0.039107695	0.07603681	0.041967463	0.14289677	0.27152336	0.020630801	0.050595336	0.016700733	0.06740227	0.036359936	0.16022259	0.024443489	0.09609897	0.04773256	0.13515966	0.12869522	0.06075895	0.03888531	0.054386366	0.043317534	0.050170586	0.08947371	0.057302844	0.14239854	0.022444043	0.036831442	0.0395059	0.2132101	0.06151663	0.13160226	0.035609774	0.21261963	0.06956154	0.18660313	0.115290046	0.0863833	0.057394028	0.022555133	0.12988967	0.07944825	0.08867535	0.08617399	0.103497505	0.054149024	0.12020376	0.1078683	0.07777842	0.23175304	0.2933999	0.091253966	0.07713926	0.043645896	0.10674194	0.08207655	0.09445909	0.15628228	0.08034613	0.25476894	0.020033212	0.106377974	0.18970063	0.08974745	0.031122362	0.065140866	0.1589451	0.098109625	0.26719147	0.065432265	0.07802622	0.17862229	0.10037456	0.09037299	0.16471739	0.12293208	0.15401231	0.12432413	0.26735908	0.077605546	0.036716677	0.026926206	0.15484382	0.0741543	0.098716155	0.12128369	0.1314556	0.014923941	0.09465036	0.17848307	0.01985337	0.16496512	0.028240474	0.05465747	0.014616984	0.017410817	0.07761424	0.07689949	0.12013511	0.05232449	0.013868002	0.07458107	0.030015614	0.057626974	0.08941135	0.08860397	0.13921681	0.11889292	0.12940942	0.115498476	0.019350804	0.08496889	0.06809328	0.06711402	0.10543373	0.109950945	0.100861505	0.1533744	0.037917815	0.054914203	0.0441128	0.08393113	0.028319111	0.09001647	0.06247942	0.0812045	0.0506601	0.13945916	0.062631465	0.09042062	0.19557896	0.12689914	0.08195196	0.12583819	0.05079666	0.13199678	0.14681569	0.08780901	0.08142748	0.0321595	0.13108525	0.07111941	0.025988061	0.34731227	0.04670004	0.05007711	0.08033022	0.14488345	0.096568495	0.115221344	0.04662168	0.13428271	0.14029874	0.12631178	0.1017471	0.027724544	0.12042248	0.020264355	0.17884757	0.16367713	0.034945846	0.114062205	0.016341943	0.06070402	0.117126256	0.040405363	0.019867422	0.12439973	0.19921915	0.121609226	0.15986724	0.07014224	0.10246953	0.041931994	0.12861434	0.072571464	0.09173033	0.03723236	0.018049821	0.14094105	0.17762178	0.1056187	0.12857296	0.08360608	0.06996504	0.09577198	0.025042864	0.14128026	0.047784314	0.098112404	0.062284134	0.018091913	0.14333084	0.052650332	0.038102683	0.3190414	0.28964558	0.055502106	0.08313944	0.030392554	0.08083135	0.05053865	0.2104426	0.03809499	0.12020108	0.09008031	0.073426865	0.110442705	0.22941084	0.09284213	0.05928962	0.1587645	0.08571031	0.30125067	0.0981873	0.16759148	0.016844723	0.1502895	0.06912491	0.2390064	0.06426889	0.02356667	0.050011672	0.13200945	0.2474962	0.25237238	0.06618534	0.06430242	0.2218199	0.13358429	0.3784309	0.0635559	0.06701231	0.11099107	0.04799109	0.03940809	0.06367262	0.0836564	0.020508599	0.18032467	0.05023376	0.13524328	0.088824525	0.02410673	0.21261081	0.06406526	0.14749405	0.0860905	0.13967794	0.024808925	0.113415554	0.08255647	0.032555096	0.21163733	0.022733338	0.083645724	0.030004526	0.14579828	0.037644733	0.12691262	0.15893327	0.17524125	0.36849636	0.01815972	0.14584258	0.09773573	0.068612814	0.22790961	0.12683097	0.15264355	0.08340665	0.20085083	0.051555492	0.07104559	0.0153537225	0.15834609	0.2769798	0.104874775	0.09957887	0.07073505	0.086052574	0.04679306	0.1280711	0.2646077	0.034021385	0.07932491	0.054396063	0.104068674	0.08738023	0.22816552	0.28282252	0.16211599	0.19447885	0.09141806	0.1749559	0.15775171	0.1083381	0.08943267	0.029990738	0.17194156	0.3038637	0.110211596	0.21083602	0.06873929	0.079883695	0.07864664	0.100563005	0.0744617	0.20944828	0.013112327	0.2752675	0.24940355	0.1950654	0.2695379	0.23125398	0.14196989	0.19873431	0.086110115	0.053221736	0.09009268	0.16808315	0.121454254	0.11289704	0.058442663	0.046323113	0.018142771	0.046811108	0.11952692	0.047531493	0.06031381	0.058308054	0.026763735	0.07302781	0.15375118	0.05849354	0.03761976	0.04771611	0.10115929	0.17894538	0.11612508	0.07171156	0.088548526	0.21105841	0.06770903	0.05125475	0.10029083	0.08992659	0.13490391	0.05969162	0.3030966	0.017785152	0.060427535	0.029634865	0.10116715	0.028291648	0.13074675	0.01848133	0.01766674	0.16272512	0.05630862	0.16759446	0.037177034	0.10376133	0.09766867	0.04364731	0.07668006	0.14997488	0.051845647	0.07246688	0.039970655	0.19650058	0.037966665	0.106309965	0.052146044	0.07569575	0.031556915	0.1152326	0.24192101	0.08211826	0.093742654	0.07490197	0.022321535	0.05658318	0.11625627	0.019171428	0.18580128	0.09644459	0.13359952	0.06454131	0.034647845	0.16378212	0.06156469	0.030035086	0.10861623	0.058028266	0.09576711	0.12106182	0.038756244	0.29480326	0.10617804	0.1741982	0.10207817	0.19524725	0.04212333	0.054581147	0.032765828	0.1254975	0.06856473	0.29288477	0.06200643	0.07567535	0.07472308	0.11574665	0.15099433	0.10011329	0.05126543	0.10035116	0.17257594	0.14730546	0.09998963	0.035679813	0.045400217	0.024279468	0.13440675	0.025172802	0.106242195	0.17609066	0.01966177	0.1783651	0.07960418	0.02724187	0.094501495	0.31628746	0.18327352	0.038695645	0.029583298	0.03422966	0.061060965	0.08079313	0.108481854	0.1295467	0.09690975	0.11256837	0.09667893	0.19365957	0.1855103	0.35779992	0.08628149	0.057136223	0.027043488	0.16064021	0.07903946	0.083819136	0.06375842	0.07879008	0.11015681	0.07148175	0.15533853	0.02819149	0.015077908	0.3101022	0.05117654	0.06397791	0.24439889	0.029517177	0.0205607	0.048577238	0.13846877	0.11401686	0.12796596	0.014502759	0.20891927	0.3084008	0.25912237	0.10626069	0.047795396	0.07954185	0.07547569	0.027365992	0.16704601	0.044922203	0.019787073	0.045377184	0.17107031	0.09074393	0.07681482	0.13796291	0.023792848	0.056125395	0.041854773	0.13241878	0.10990797	0.15990213	0.06004395	0.07020512	0.08115896	0.15624404	0.18957485	0.11069999	0.07322069	0.20359558	0.14971875	0.05550372	0.20102122	0.035102013	0.33956835	0.07803325	0.045093328	0.20047471	0.15626514	0.07578412	0.06992734	0.036893718	0.109696195	0.02136879	0.13704805	0.084566884	0.039397817	0.07587225	0.20018356	0.04589455	0.017830933	0.05784837	0.10124205	0.051313244	0.09874898	0.119743615	0.0380458	0.054070894	0.055621333	0.054081798	0.024839226	0.08134763	0.049483865	0.17350802	0.066600025	0.10751598	0.10726534	0.0560744	0.10831335	0.068255134	0.08632679	0.13190365	0.13555922	0.111174986	0.031488754	0.027597208	0.05911022	0.07558561	0.094131805	0.076668434	0.08547091	0.06418607	0.046939738	0.19378498	0.09164168	0.029203981	0.049525343	0.087249264	0.06898737	0.08615124	0.045708466	0.019840732	0.01707241	0.045848835	0.22512352	0.07079022	0.047729038	0.18972805	0.13990855	0.06853306	0.16856238	0.107666925	0.11551304	0.09603469	0.07717054	0.057055175	0.12534192	0.26825264	0.0878708	0.07258604	0.042628378	0.11420533	0.08759534	0.24575178	0.106496446	0.028577711	0.09892059	0.13063668	0.04114586	0.03007322	0.021132007	0.12582475	0.0274995	0.09332148	0.08888777	0.13366963	0.16547555	0.07155088	0.07472619	0.1377461	0.21130252	0.070048966	0.060717113	0.018134229	0.19093457	0.29330993	0.04732857	0.08602111	0.037519965	0.13487126	0.13600716	0.017680047	0.06290587	0.04754784	0.11564696	0.03161808	0.13493724	0.13868847	0.075231835	0.19088635	0.1352537	0.08313615	0.08426349	0.059128955	0.14609066	0.055410504	0.07887012	0.11713853	0.18014836	0.09384306	0.064334214	0.064835034	0.035859995	0.29108143	0.07782248	0.024282359	0.14605013	0.05087029	0.18406096	0.016801098	0.112842575	0.10207858	0.100103006	0.21353507	0.02079825	0.10526882	0.035423066	0.08092512	0.1225568	0.12214618	0.070356265	0.13133892	0.14652891	0.039156653	0.13414486	0.04320843	0.048803277	0.09143615	0.030343965	0.08344468	0.19549656	0.12611902	0.047153734	0.19275162	0.123468146	0.088653326	0.38632625	0.027376553	0.09318389	0.1826146	0.03967523	0.09699666	0.06752909	0.03966767	0.111695	0.020399151	0.27435508	0.21418926	0.12080443	0.28335476	0.06768941	0.24153532	0.05583127	0.14641903	0.12621284	0.082061484	0.041808594	0.07703172	0.022924311	0.14823832	0.09041299	0.046014026	0.13016284	0.29587877	0.124194905	0.03270319	0.08552539	0.074747995	0.08357433	0.26068574	0.12346171	0.23209985	0.10577008	0.039610308	0.025800332	0.16270292	0.12277271	0.02917827	0.21386181	0.19975096	0.1822188	0.018620064	0.09367752	0.08629218	0.17495918	0.15100932	0.060835987	0.15286177	0.2229119	0.056144036	0.024532406	0.016334279	0.04298321	0.068748236	0.0637474	0.11235055	0.08604343	0.06411694	0.112248704	0.03336809	0.14856951	0.35197785	0.062332608	0.0711708	0.20683247	0.03249005	0.12886788	0.036177166	0.17736262	0.07576357	0.17448011	0.09140264	0.14385208	0.031433348	0.1447112	0.1324671	0.059561208	0.26903838	0.02962742	0.09841407	0.1725776	0.0892421	0.07601356	0.030434258	0.021766702	0.06829713	0.12702799	0.028799135	0.06883296	0.032554086	0.019142266	0.023600703	0.032777492	0.014709143	0.09058562	0.2995407	0.08242952	0.23229794	0.080775976	0.14712217	0.090128854	0.08251576	0.037611976	0.04402452	0.17532673	0.07354207	0.110520445	0.07438104	0.27629203	0.06549777	0.21095042	0.013913181	0.16439328	0.04609464	0.12359404	0.09119965	0.04904478	0.15598843	0.05474314	0.03533126	0.10060865	0.19731928	0.03943496	0.11156774	0.023167554	0.030750602	0.0386137	0.07805041	0.040910836	0.15917957	0.050189797	0.010940824	0.035740707	0.15734163	0.14703457	0.20596382	0.069649294	0.057367083	0.23520112	0.13706559	0.03581947	0.09281936	0.071407765	0.124579474	0.2097184	0.11944994	0.03709754	0.036251076	0.061851777	0.124371156	0.21192446	0.17516188	0.030439958	0.050794967	0.10001696	0.13174954	0.01765858	0.16273652	0.05617945	0.05009544	0.0804027	0.29896614	0.06612882	0.20455861	0.060285155	0.1998409	0.041803993	0.08703157	0.10408136	0.09094319	0.253745	0.11091317	0.35443044	0.10501873	0.058364764	0.050741386	0.10165455	0.023894273	0.08887836	0.13550895	0.06799956	0.055797223	0.20212168	0.027242761	0.09731457	0.095555305	0.06460942	0.04933727	0.08346291	0.081071034	0.07224777	0.098973535	0.05847753	0.03665457	0.34587997	0.0948084	0.1508733	0.05480418	0.086895496	0.1365724	0.04604286	0.23733789	0.11786044	0.053565998	0.031189185	0.04717113	0.091534555	0.078076676	0.05123621	0.062253896	0.014452301	0.043882415	0.020868935	0.06794113	0.045123976	0.11349106	0.3714938	0.060116775	0.048366122	0.14218281	0.02511177	0.06013394	0.055831164	0.1976228	0.050904863	0.06015914	0.052523557	0.015983725	0.100106925	0.20596492	0.010801452	0.074165955	0.07237947	0.07480777	0.10811792	0.19704673	0.013987299	0.061620533	0.11133172	0.17947662	0.19522372	0.053445563	0.18051049	0.20976925	0.033556648	0.15352467	0.21037287	0.0413621	0.1106372	0.071041256	0.022392962	0.10468373	0.118773095	0.080448136	0.07734456	0.021773353	0.072708204	0.106238194	0.18749478	0.09686978	0.02120962	0.15371048	0.11713022	0.09398077	0.036761336	0.18938857	0.1164899	0.22493963	0.11894442	0.064878695	0.09268895	0.0617662	0.12038137	0.07779981	0.16696148	0.07164149	0.034024484	0.067239866	0.17342034	0.054282367	0.06331849	0.08539291	0.08488813	0.030790448	0.02105508	0.11466998	0.16864367	0.05644846	0.031010296	0.062205687	0.20929655	0.12393126	0.09533675	0.083421834	0.07945955	0.075358875	0.09495433	0.06251984	0.103345096	0.07957231	0.13588008	0.1265245	0.08380817	0.07681594	0.12060633	0.0990466	0.046410147	0.14683014	0.048946463	0.09155235	0.07793912	0.07234401	0.099883884	0.064388186	0.023049496	0.06321861	0.1300555	0.040484175	0.12468016	0.011031371	0.11373806	0.096826084	0.3294389	0.07829012	0.11225898	0.07557756	0.10883805	0.10494758	0.08768986	0.088979974	0.040510267	0.010849763	0.06631668	0.103484504	0.27564287	0.12487364	0.048643526	0.0894438	0.060685135	0.045314483	0.12887365	0.10872956	0.13047883	0.060139127	0.044347215	0.101157665	0.21643691	0.10553485	0.23679735	0.23626322	0.21711166	0.16084328	0.23733672	0.093968846	0.12104515	0.1611498	0.108896784	0.026788235	0.026918015	0.14288726	0.06331354	0.19742227	0.22383595	0.14016572	0.027216837	0.029131873	0.06636411	0.13138685	0.0989791	0.24070586	0.13623127	0.023276936	0.20508681	0.14120929	0.090575196	0.32308662	0.08233227	0.14188543	0.027171666	0.016266821	0.2506199	0.07274821	0.14251566	0.09259899	0.081260994	0.23635183	0.23463187	0.24231873	0.07719198	0.024559269	0.14751452	0.12735814	0.016375035	0.08357002	0.043846022	0.028122857	0.016148044	0.067710504	0.06468413	0.13075429	0.0320499	0.05686873	0.066087686	0.08459451	0.062710926	0.07234956	0.04828781	0.022766413	0.12858495	0.06755904	0.0903787	0.083707824	0.022683684	0.13454574	0.11243593	0.065172635	0.056603298	0.03160829	0.14880657	0.088778384	0.079601124	0.057853475	0.076607935	0.050258607	0.10899134	0.057979695	0.08020701	0.099426106	0.102832355	0.10226104	0.08853838	0.07213445	0.11906983	0.038404197	0.03576105	0.01774054	0.07879317	0.10983712	0.14874569	0.16378033	0.03439472	0.14954746	0.12391818	0.04242912	0.12397392	0.054676533	0.0933721	0.07040271	0.11639221	0.14899723	0.026780281	0.032023743	0.0721945	0.087795794	0.04563558	0.0834212	0.008812079	0.15241098	0.06405437	0.05882582	0.059905037	0.08771431	0.07348208	0.0854738	0.031298377	0.12583749	0.15514448	0.15454356	0.0525536	0.030925747	0.04692509	0.024052827	0.14120358	0.11365595	0.13112576	0.07804327	0.1152447	0.07035032	0.048117507	0.018164704	0.023687664	0.082359076	0.09227328	0.011012192	0.08157299	0.098304294	0.058501743	0.03884534	0.10648792	0.15212078	0.08938397	0.0715036	0.07224059	0.080596626	0.060337912	0.03704175	0.035524264	0.06487933	0.14766559	0.17256609	0.12743622	0.08687328	0.1111549	0.05902159	0.097495675	0.054637477	0.04020918	0.0645313	0.10571941	0.01724543	0.06658282	0.124840446	0.07132687	0.04036909	0.029146444	0.010817533	0.04012198	0.08531578	0.059516087	0.12789571	0.053853154	0.10576303	0.103444085	0.18102951	0.07745597	0.07978152	0.01381566	0.11885547	0.049914017	0.102298066	0.07733296	0.09233379	0.09438464	0.05906214	0.05332944	0.059600007	0.06479604	0.12285483	0.07666951	0.053282604	0.0043956786	0.012882438	0.077976376	0.042552188	0.065302625	0.040721133	0.09016509	0.104891896	0.11095415	0.09631096	0.097531684	0.093725875	0.03973241	0.012631679	0.041287236	0.009522582	0.10265206	0.07175478	0.004316767	0.05025394	0.13274746	0.09687026	0.043167528	0.0958946	0.026219182	0.05437702	0.10191758	0.047827452	0.07682046	0.014867436	0.02152964	0.08138892	0.19070265	0.05920253	0.08469458	0.008457998	0.09612656	0.012419658	0.05149371	0.021746587	0.06004781	0.043192174	0.060550936	0.10937097	0.08581432	0.09568747	0.04000113	0.01633367	0.13960683	0.14941064	0.072056055	0.08290543	0.11822054	0.15177709	0.0771184	0.2319282	0.014366763	0.21347642	0.17107624	0.10158963	0.09138891	0.023714416	0.10376811	0.07716325	0.10604627	0.10513048	0.33895773	0.050882757	0.06283351	0.16426334	0.19270715	0.0814386	0.086566135	0.031708278	0.07423582	0.124697365	0.018223587	0.063253716	0.054699257	0.08838282	0.06527896	0.0711286	0.039422393	0.059668854	0.0824797	0.15278906	0.032527193	0.045719914	0.06210943	0.03545969	0.13725811	0.1502368	0.101073705	0.17166445	0.071266115	0.13749212	0.038409248	0.07027127	0.054197468	0.1383304	0.10820456	0.12685595	0.115185276	0.04962338	0.14337343	0.021745818	0.08598922	0.16368765	0.035494868	0.19902849	0.0435419	0.020715227	0.06987242	0.115549974	0.24476996	0.06777901	0.028284002	0.10840938	0.12190597	0.10689838	0.05902171	0.26216915	0.038263828	0.04735422	0.04535047	0.12097968	0.06826043	0.18411194	0.07483059	0.060861316	0.051600497	0.11502299	0.013540495	0.059947554	0.073912516	0.061300296	0.086297974	0.04450281	0.12439729	0.07818371	0.079830095	0.036397934	0.07472801	0.28064516	0.104305744	0.052968826	0.19724396	0.07758574	0.08846651	0.07549906	0.09761521	0.008248724	0.036582492	0.20906779	0.055762216	0.07824823	0.035478767	0.0076805633	0.13598791	0.06217892	0.05865201	0.05363933	0.06480276	0.0897511	0.1104432	0.1062849	0.08387901	0.044389665	0.11026086	0.0063586934	0.055726875	0.023251962	0.13524252	0.037140198	0.085656166	0.05513514	0.13902542	0.15060014	0.06987057	0.07354285	0.19386092	0.04407706	0.07435184	0.08683519	0.05682424	0.23337749	0.06629488	0.06976847	0.05772899	0.09504886	0.054590534	0.082171455	0.052707247	0.17858934	0.08779	0.07040288	0.04633796	0.0956205	0.049308218	0.08937739	0.15696812	0.08510235	0.083271734	0.11935666	0.081667855	0.02531907	0.14211622	0.11598537	0.054450877	0.0824015	0.057018735	0.104144864	0.04841038	0.12124801	0.042220373	0.09313695	0.076886676	0.035116076	0.10328682	0.033618998	0.0959267	0.06598754	0.14433774	0.057908464	0.042430155	0.06775749	0.15176165	0.06895124	0.03548847	0.097797744	0.061032727	0.06426908	0.01300313	0.12182678	0.023503914	0.015681839	0.024322506	0.034901265	0.051405422	0.02732687	0.05238368	0.061979882	0.064041644	0.016547013	0.01894116	0.03971512	0.058616742	0.054004047	0.022456482	0.024782337	0.025626075	0.06416562	0.108273074	0.032450855	0.060769767	0.056000598	0.080635875	0.063504666	0.043300685	0.06974215	0.19906577	0.0307384	0.08908215	0.031167736	0.106781945	0.05730625	0.103343084	0.009851798	0.024635896	0.03491437	0.05029907	0.044729233	0.04444407	0.05044777	0.016610822	0.054815844	0.11805144	0.06905445	0.0338519	0.052469134	0.058891937	0.04164861	0.105999425	0.096797705	0.041107703	0.13291743	0.03372567	0.035128605	0.04157491	0.018603742	0.067166336	0.06310951	0.056430385	0.108379886	0.029237024	0.1407071	0.051243223	0.034059122	0.104502834	0.102770105	0.044632465	0.018618517	0.044769324	0.07739912	0.03560804	0.13844442	0.05612625	0.047384568	0.09660198	0.05618319	0.070707805	0.09148451	0.031539105	0.03396128	0.06013392	0.0650032	0.0572625	0.07980403	0.0431027	0.00852473	0.071343906	0.04918337	0.08241092	0.0452808	0.029333184	0.05528207	0.08927798	0.02386579	0.020379493	0.040019643	0.13558164	0.09105399	0.048073623	0.08331952	0.0804111	0.013498122	0.08769944	0.08257628	0.11473599	0.056127645	0.05242148	0.095569044	0.0116771385	0.024495767	0.048818883	0.06937199	0.031180091	0.04692442	0.021821529	0.021738444	0.023973307	0.06671731	0.08990648	0.046545975	0.04075294	0.069721155	0.0972976	0.032614138	0.13670857	0.109544724	0.04869866	0.07970028	0.06417142	0.07162905	0.07793476	0.04151961	0.07479487	0.04753899	0.103285596	0.06570932	0.056491725	0.086428866	0.03639964	0.027432002	0.04486328	0.13563292	0.04632677	0.09946382	0.022351079	0.037232056	0.048247136	0.04639522	0.054851294	0.052208394	0.04894824	0.09489553	0.08048828	0.09368873	0.0127573535	0.06686127	0.049825758	0.04236764	0.057281412	0.025744561	0.067195274	0.048779536	0.014279548	0.13097383	0.034384713	0.044296145	0.04297763	0.11806552	0.027035672	0.07068165	0.04830461	0.04226042	0.07286526	0.030606497	0.04680264	0.060107503	0.04932684	0.124314554	0.06548922	0.1548836	0.031341203	0.042302758	0.03649304	0.0347998	0.029772935	0.021905761	0.031638864	0.0416253	0.049357608	0.101365775	0.076175384	0.04225433	0.061717086	0.04718458	0.07666786	0.013033372	0.020010803	0.069340065	0.12091605	0.045342244	0.08758922	0.052617915	0.080422215	0.03354676	0.054410577	0.05866318	0.050289147	0.036818266	0.004911496	0.007112348	0.12954372	0.067380935	0.084527165	0.1336264	0.061199408	0.08053455	0.050285473	0.038733125	0.046729103	0.04147477	0.02707482	0.09641033	0.043247607	0.047419943	0.119332194	0.061110303	0.06533632	0.12338621	0.071108505	0.15721276	0.1532979	0.04942167	0.06862372	0.044471234	0.069320455	0.03910301	0.07890183	0.046615034	0.06326776	0.06814218	0.060352482	0.04030844	0.07668532	0.02776172	0.029188078	0.048470926	0.12133313	0.080834016	0.07860072	0.032778647	0.09000039	0.057375357	0.13146964	0.0414992	0.059873786	0.022052128	0.08452386	0.065331146	0.07014836	0.061134256	0.093183905	0.0874671	0.05536741	0.053896196	0.05430294	0.13800552	0.0510457	0.036764782	0.050647717	0.08306989	0.017819779	0.032349125	0.055172414	0.030206077	0.040490493	0.03862023	0.08502382	0.034628846	0.05611386	0.10486919	0.059946083	0.0700037	0.0749387	0.069437206	0.07196611	0.11099276	0.062995195	0.10687378	0.0637122	0.049134385	0.11411379	0.09346423	0.02822179	0.06299718	0.1506309	0.072210714	0.08560294	0.08178368	0.044814367	0.05146856	0.074463524	0.046056483	0.055969685	0.046046287	0.045116648	0.10009976	0.050097387	0.084629245	0.045365818	0.037704624	0.06098446	0.017856557	0.04641194	0.09779793	0.046836726	0.032633483	0.036885507	0.11683205	0.06444014	0.049443793	0.021367913	0.0658691	0.2034691	0.05359608	0.067394264	0.02328193	0.06518157	0.049008366	0.07883699	0.11116187	0.05179618	0.03176648	0.03076372	0.102603815	0.055251114	0.07492583	0.07462603	0.09077452	0.0098903645	0.03307084	0.08044052	0.11906758	0.118750155	0.030780142	0.02332836	0.07294135	0.029853128	0.07251868	0.11360599	0.05368561	0.12267411	0.08087376	0.17257148	0.0507463	0.05966036	0.04374361	0.06746868	0.02725894	0.08414317	0.18892977	0.081363454	0.033346534	0.010543514	0.033722334	0.031580813	0.0633355	0.14072797	0.10691105	0.09440856	0.10764577	0.048534907	0.09246334	0.11857536	0.075137064	0.028764188	0.10717912	0.04130713	0.2755965	0.026567847	0.058205236	0.08954072	0.17189217	0.062758096	0.023675604	0.12889144	0.09026027	0.03054814	0.04856827	0.029327367	0.055385597	0.09852129	0.03607987	0.03928442	0.020455383	0.009087168	0.041422315	0.17764077	0.03921019	0.03439976	0.09843906	0.064728305	0.07026155	0.086293325	0.04097182	0.0149177145	0.040581636	0.0902438	0.089592114	0.04405534	0.10951219	0.040631093	0.04993744	0.051409014	0.018893577	0.14455399	0.11450562	0.056865357	0.06956679	0.045929622	0.083748	0.016589671	0.08343643	0.030059231	0.044019923	0.037617926	0.12755808	0.05123864	0.0786664	0.06408159	0.05780763	0.083901785	0.023988994	0.09117007	0.05300366	0.081914276	0.069348946	0.027634382	0.050367188	0.03884255	0.03201554	0.12686774	0.031527907	0.058169454	0.02599642	0.2297382	0.056426015	0.03856284	0.04160272	0.061519373	0.042859472	0.016550627	0.11907613	0.029885191	0.15491427	0.04165403	0.04221176	0.07933652	0.048970044	0.023403674	0.12580135	0.106907114	0.03126988	0.051580507	0.188797	0.03583492	0.06680768	0.077108726	0.038701437	0.17909047	0.14663553	0.07727082	0.043282423	0.058763463	0.061758257	0.07670598	0.03915333	0.2093451	0.041996635	0.049472768	0.076628745	0.11922081	0.07565219	0.038121223	0.08170558	0.071492545	0.057273965	0.04413522	0.028208606	0.07114814	0.04770522	0.048336767	0.12036371	0.024755493	0.061180294	0.073799446	0.055201393	0.03418092	0.057375267	0.09956063	0.04513217	0.068425074	0.021603532	0.08096784	0.033373155	0.033472613	0.0676151	0.05694633	0.08289564	0.046213634	0.048418798	0.05856342	0.06863691	0.06772868	0.0052221576	0.10114461	0.1425505	0.046656363	0.04066143	0.04902938	0.029752715	0.027573414	0.046373602	0.055913832	0.03112005	0.013864622	0.102322236	0.045031674	0.121935576	0.051804595	0.045099095	0.014027058	0.051250502	0.09191796	0.029498383	0.037527267	0.028164597	0.039470118	0.03543792	0.02609311	0.10257209	0.09612036	0.038587015	0.022490788	0.031720676	0.07896483	0.08479536	0.08487528	0.03650359	0.015951315	0.07054082	0.08568556	0.04418162	0.054858916	0.10795309	0.030750204	0.0059530996	0.033039913	0.028538745	0.0703491	0.08731796	0.024274716	0.0758703	0.028822102	0.02548657	0.051692948	0.050999533	0.048952997	0.12356621	0.010577021	0.057105303	0.030768698	0.07532382	0.083972536	0.07149587	0.14525309	0.1447885	0.042906847	0.021558601	0.13946514	0.083114386	0.046914496	0.026210733	0.062427677	0.2179376	0.13465425	0.15909469	0.023869528	0.06135234	0.15237792	0.09833217	0.1582968	0.10366022	0.06007222	0.13858667	0.16166094	0.29372323	0.04488211	0.08608186	0.106504574	0.09502581	0.03585505	0.11468394	0.14053252	0.039875947	0.067362875	0.1570197	0.11594522	0.08046142	0.041799102	0.029107273	0.14185351	0.0358222	0.18346867	0.049500942	0.050516516	0.074660175	0.07486974	0.052477665	0.06628682	0.11561349	0.3773146	0.11432795	0.073452055	0.028569734	0.062131368	0.022057597	0.180365	0.036153115	0.027209606	0.054000508	0.041816268	0.03878444	0.056746304	0.05466135	0.031150468	0.040372856	0.024708707	0.0726112	0.03128323	0.03434703	0.061493117	0.064496145	0.05103973	0.16537985	0.06722079	0.06025226	0.073333524	0.061164048	0.09071712	0.046808317	0.02691869	0.0397531	0.046772	0.030536558	0.042260535	0.021707535	0.061240427	0.034070175	0.012731208	0.043077588	0.058189623	0.078940764	0.11360781	0.024270456	0.08911265	0.03154157	0.042777836	0.05119942	0.05219531	0.04923123	33713	EMPTY		HUVEC-1_8_V20_1	HUVEC-1_8_V20	HUVEC	HUVEC-1	8	V20	1	HUVEC-1/Plate8/V20_s1	0	Untreated	2
0.049470346	0.10682486	0.021882253	0.021445416	0.06840843	0.017069941	0.040168345	0.046627298	0.112810366	0.038950533	0.05252689	0.039358374	0.15193516	0.12012958	0.04607884	0.21365099	0.0875585	0.06222932	0.104261756	0.03154379	0.13606192	0.072568335	0.14683756	0.044891015	0.07643436	0.022313073	0.1069326	0.12902743	0.114112966	0.042287156	0.1926212	0.009544445	0.06652185	0.059170045	0.06457155	0.16414703	0.027452413	0.03551706	0.04869868	0.05960653	0.031239673	0.042852387	0.029841147	0.109328054	0.12667374	0.03200171	0.098587796	0.08316897	0.012051319	0.034258932	0.060502186	0.12628052	0.05139815	0.124271646	0.071219735	0.04995706	0.09851049	0.09846553	0.0887679	0.05072037	0.03957557	0.032560296	0.062374845	0.04205118	0.076569386	0.03279552	0.019924916	0.032600485	0.090663314	0.06768089	0.082239635	0.16963972	0.02688871	0.0848445	0.08333945	0.050769083	0.020121368	0.026542652	0.055367395	0.030137045	0.043927707	0.028520243	0.04331087	0.02543811	0.07872711	0.04806334	0.067977495	0.116997644	0.017213654	0.057439	0.042572554	0.09488039	0.075519785	0.04445535	0.055148542	0.022278056	0.04980439	0.025697041	0.1389882	0.085011676	0.013167334	0.046840563	0.022917937	0.079347745	0.06443846	0.16884579	0.027951539	0.043192245	0.05242107	0.16976699	0.14542237	0.11082673	0.018519593	0.058766298	0.038450316	0.02828456	0.058752887	0.045553695	0.21466604	0.020433184	0.027819488	0.022127109	0.10578583	0.09878375	0.040813893	0.023482691	0.082800925	0.08947104	0.04720019	0.19618931	0.0252791	0.08632815	0.034305453	0.12815459	0.13097829	0.021762649	0.08187753	0.20599811	0.042958423	0.035120267	0.030198809	0.09767841	0.1654244	0.07856838	0.074842274	0.043118615	0.037272155	0.12131895	0.025179366	0.11805299	0.035587244	0.10395113	0.12969045	0.017394938	0.07464171	0.22885258	0.1439203	0.023742015	0.08402518	0.05152026	0.05879634	0.09445535	0.07943598	0.042398944	0.046406303	0.14877018	0.115076736	0.088698834	0.08943743	0.06535727	0.04696174	0.051331982	0.043082237	0.018483557	0.04639194	0.12673025	0.06375865	0.052394778	0.06720039	0.07024112	0.006711036	0.09506352	0.05719428	0.010884085	0.070564926	0.01767815	0.038729746	0.010441163	0.02954838	0.020505162	0.008748262	0.14317262	0.018540528	0.014886088	0.09991301	0.03005362	0.08019948	0.105120465	0.038674135	0.023388894	0.08732261	0.052198634	0.028390545	0.010116423	0.09585908	0.09708098	0.16701207	0.10391301	0.049964987	0.059029248	0.026744578	0.081456155	0.15823418	0.065936625	0.07004851	0.013829684	0.17312974	0.021473937	0.1025524	0.03606692	0.054158434	0.02769297	0.1049494	0.04751685	0.05791945	0.07634434	0.07696087	0.0673442	0.095782764	0.05441346	0.037702866	0.07201867	0.034509093	0.024303995	0.051631518	0.043150835	0.15030101	0.01906443	0.036519893	0.11926623	0.15552734	0.06710605	0.052282885	0.08143305	0.13490066	0.099702686	0.10844447	0.050613478	0.05246088	0.029975515	0.030414358	0.10670003	0.03573885	0.023322953	0.12639986	0.023391053	0.021497998	0.06448824	0.0617321	0.01069288	0.051590342	0.058592215	0.099386625	0.13863492	0.123945706	0.15151006	0.0379232	0.025721177	0.03655574	0.061407052	0.021098176	0.011876946	0.17729008	0.037341252	0.14064787	0.06547801	0.08062151	0.033292107	0.056329526	0.025182068	0.04864795	0.015694648	0.070350975	0.027047213	0.010065875	0.19423205	0.031407	0.025509275	0.108558126	0.16493015	0.051093984	0.06624918	0.03338553	0.049884386	0.14007202	0.16892949	0.036622513	0.10720953	0.041195735	0.12468122	0.031613693	0.09210715	0.039697602	0.03494609	0.08573376	0.034896694	0.21458423	0.12310426	0.07401286	0.022353536	0.1771937	0.02987556	0.06387083	0.023655016	0.02003782	0.013928848	0.21133196	0.13102692	0.1443603	0.038219243	0.07748322	0.05729292	0.18059677	0.25306863	0.04497441	0.049628705	0.04575246	0.029618077	0.04062409	0.030936422	0.15709898	0.020012312	0.06767976	0.097256355	0.05575778	0.10337086	0.02711819	0.1188762	0.061428156	0.07268223	0.1341795	0.041746333	0.022415776	0.161204	0.05237702	0.07083982	0.03804225	0.023869853	0.08021501	0.022812687	0.13540696	0.03994377	0.1479392	0.20745645	0.15003976	0.14207676	0.021168012	0.13193135	0.06992703	0.11022231	0.13208696	0.057595566	0.064448565	0.054125473	0.053533956	0.030773234	0.06802745	0.012785565	0.034318514	0.051361743	0.03230665	0.11761003	0.04024154	0.03605426	0.03953264	0.045783404	0.18476881	0.02743543	0.06698468	0.04017718	0.08322994	0.13081497	0.081856765	0.09379663	0.1032771	0.18993543	0.15006648	0.054288298	0.036001846	0.04321457	0.12764081	0.016242476	0.25086945	0.07639201	0.059271455	0.10052489	0.09023982	0.056640357	0.10191527	0.10177784	0.026719024	0.15860641	0.020969361	0.06046133	0.058726173	0.11227626	0.056386285	0.099139705	0.023697253	0.036177054	0.11347185	0.049636	0.079055905	0.11291553	0.09403033	0.04546117	0.02837781	0.08615761	0.023894278	0.0619013	0.11348419	0.057223767	0.14278752	0.02358719	0.04880788	0.096007265	0.0795948	0.0444012	0.032593958	0.10148645	0.029896757	0.14396709	0.0261296	0.038916938	0.060190625	0.07022753	0.04397639	0.05781895	0.18528056	0.119315445	0.15855771	0.06673043	0.10737538	0.023099635	0.047104165	0.03242325	0.061172236	0.013108945	0.05678512	0.013156461	0.022244815	0.24941485	0.061916947	0.08349779	0.0301372	0.1031567	0.031006034	0.047360122	0.09814888	0.13269289	0.15946513	0.13919249	0.0656545	0.06240626	0.014304784	0.09735283	0.039481934	0.09933601	0.025564376	0.11193552	0.09825528	0.047165334	0.03574547	0.03045787	0.03127091	0.14885297	0.08443783	0.0132859405	0.06184882	0.058322318	0.1157199	0.067598514	0.04040552	0.21468264	0.023834772	0.02395448	0.035421148	0.050639834	0.026228542	0.038811523	0.03543129	0.17801994	0.0874023	0.23511264	0.15122865	0.04653475	0.02675443	0.075865895	0.018134937	0.046129882	0.08251351	0.15635923	0.07863183	0.037595253	0.058135226	0.032128595	0.14783616	0.091494374	0.051247045	0.069044456	0.12662269	0.09911723	0.024876896	0.04099948	0.029163351	0.03668633	0.071583346	0.022690076	0.14627132	0.1800933	0.020791497	0.11315595	0.055470884	0.03418658	0.08124283	0.13134661	0.066373706	0.022314642	0.033283345	0.032499943	0.02024872	0.073630296	0.04251778	0.13712078	0.09926682	0.13218856	0.08269112	0.09601114	0.1277836	0.21643224	0.031669855	0.0258798	0.021045148	0.06732771	0.044819154	0.045980923	0.0981541	0.051964886	0.09058845	0.01640447	0.033262435	0.015098865	0.009279414	0.07194551	0.06467332	0.05788948	0.058295373	0.007260581	0.016622819	0.0920808	0.027187388	0.12549517	0.03225755	0.01675333	0.042310588	0.13700229	0.1257483	0.03207948	0.09566852	0.061344683	0.047560073	0.019000735	0.082166746	0.059945747	0.007638006	0.034263592	0.13321668	0.045236643	0.0819152	0.116505966	0.020602426	0.06295784	0.031805057	0.03064263	0.06562905	0.09686495	0.022312611	0.054844566	0.07825392	0.1891295	0.12440106	0.044830732	0.06937779	0.19994865	0.10627471	0.0393512	0.049993154	0.018395659	0.172687	0.06615412	0.049804147	0.10209051	0.15432757	0.02730219	0.06643003	0.055231415	0.02277022	0.052729808	0.122524194	0.16609164	0.008349201	0.08379085	0.08102375	0.05780172	0.02770181	0.05058449	0.109938994	0.02488013	0.10258169	0.04681927	0.030548347	0.042669944	0.0413074	0.043989107	0.016603034	0.083385214	0.038470566	0.07041585	0.052948575	0.035746932	0.026568513	0.022219848	0.041458905	0.053684082	0.087997034	0.06840131	0.16785894	0.094411686	0.0154343285	0.07215865	0.056818563	0.046598274	0.14471962	0.07919818	0.11914382	0.06172658	0.05051135	0.040747557	0.20171735	0.020058675	0.067933746	0.09183761	0.049553737	0.05647266	0.059603427	0.017192844	0.015349861	0.043136664	0.1492182	0.079786755	0.04231801	0.10049192	0.06739606	0.08031783	0.14675912	0.042454123	0.032931723	0.03534762	0.10215204	0.11249341	0.06844056	0.12934673	0.033342455	0.053430643	0.03830039	0.06922352	0.12901737	0.1555623	0.1502113	0.012376254	0.13288233	0.18926308	0.036589563	0.018605443	0.013615162	0.118722275	0.007767556	0.20313448	0.13938245	0.1660639	0.26467282	0.04995931	0.040594175	0.080246136	0.079803035	0.05837766	0.045872852	0.0147352945	0.03305614	0.071868986	0.021925204	0.08791976	0.040416986	0.049698297	0.13435408	0.04180654	0.07356681	0.016312715	0.08398402	0.03170357	0.07444325	0.0375864	0.15321808	0.1659889	0.10951242	0.040991653	0.03190682	0.07775624	0.0712853	0.08362643	0.0881048	0.088436976	0.07702029	0.123018436	0.023497984	0.068329334	0.044693943	0.054624632	0.103270814	0.04347334	0.10843304	0.06359356	0.17561778	0.019626362	0.07296732	0.032357216	0.10417936	0.1217173	0.016476996	0.05200338	0.034197107	0.08523134	0.20088437	0.08472626	0.062289707	0.13707829	0.097389154	0.033181727	0.16293223	0.017140726	0.027632624	0.10575934	0.007525835	0.12556791	0.15510473	0.1592516	0.0634607	0.06175115	0.101869695	0.124012895	0.13578168	0.084815815	0.084658936	0.03979482	0.08679716	0.116867304	0.08084266	0.04750307	0.050359588	0.0418721	0.09557709	0.11068978	0.04365334	0.24751356	0.060739845	0.17665625	0.046657685	0.10251625	0.051741205	0.03572154	0.035758458	0.084098786	0.04124897	0.15965737	0.07669441	0.04597786	0.17549703	0.09851752	0.13350049	0.029454231	0.075790465	0.1369063	0.060646646	0.08250232	0.10791903	0.034826703	0.1262224	0.020484863	0.058635443	0.101308286	0.17204177	0.028994454	0.17500734	0.033798434	0.060370825	0.022769589	0.05270436	0.09437053	0.064864516	0.095976174	0.063559346	0.027795408	0.05171398	0.035352327	0.025530208	0.012209679	0.044686854	0.022002416	0.021711877	0.09286122	0.0632359	0.071883686	0.027374972	0.013452793	0.10458505	0.22442076	0.16853268	0.08620184	0.09111643	0.016146336	0.054176107	0.069336355	0.16179687	0.12634102	0.23290741	0.12390475	0.112050876	0.0104032075	0.033431448	0.12259684	0.03701961	0.09651728	0.014720719	0.10627402	0.11399713	0.08613354	0.08507657	0.039727513	0.012711002	0.07063299	0.060448304	0.09181255	0.013859366	0.025360245	0.01700648	0.017771747	0.012850676	0.014911301	0.027736127	0.04648661	0.081612065	0.048265085	0.07481432	0.021819625	0.059180915	0.041073617	0.024480145	0.019974628	0.077228405	0.10221419	0.0875639	0.12947835	0.041816846	0.13930039	0.12940535	0.023222208	0.10852221	0.013072857	0.15837836	0.049368303	0.04678937	0.17110442	0.021673443	0.01905843	0.024350239	0.054119032	0.07011971	0.08962798	0.007988365	0.04373636	0.023584798	0.06355663	0.03178829	0.038358785	0.03463215	0.023881586	0.036828347	0.07845992	0.103020094	0.044310737	0.0406678	0.04788872	0.10157278	0.07208924	0.06115149	0.12372391	0.04879661	0.084385596	0.1841887	0.21308461	0.03141901	0.11315142	0.06513438	0.104184955	0.04161647	0.09722418	0.06294604	0.11674844	0.11154066	0.08596688	0.023935724	0.07749125	0.035737365	0.033379227	0.12895265	0.09267387	0.069753185	0.13459757	0.022600545	0.20139055	0.012926079	0.09095355	0.117109776	0.048673905	0.16391733	0.08092771	0.121222734	0.040410645	0.014469082	0.045336857	0.056378536	0.022660596	0.055130806	0.034309648	0.040886715	0.037092023	0.09082637	0.03309963	0.11974479	0.1551572	0.07936789	0.05535239	0.17341152	0.07488431	0.0443756	0.21329445	0.030356508	0.034142736	0.27212226	0.087165326	0.09626128	0.06028998	0.042752557	0.109991	0.041661788	0.19790655	0.11219839	0.078189075	0.022368323	0.054596856	0.037579305	0.09108966	0.027587084	0.12453635	0.03285566	0.015015267	0.032136627	0.032697625	0.046758886	0.04772655	0.102311715	0.050374098	0.016032115	0.06968012	0.030084394	0.023506679	0.009923163	0.09633908	0.08937059	0.01808339	0.044571094	0.010987057	0.08293845	0.060523264	0.016151149	0.101808466	0.098135404	0.102945134	0.08647213	0.13111061	0.012347172	0.09923256	0.16354012	0.029600894	0.13642816	0.021186898	0.061606143	0.091179304	0.028897153	0.031874806	0.15392071	0.03531206	0.086764775	0.04358431	0.019491341	0.02401723	0.027515545	0.10392332	0.09674889	0.03800875	0.10482213	0.07199174	0.038559385	0.050435543	0.0114706075	0.12445471	0.19933254	0.09430608	0.039305184	0.061640248	0.08173337	0.14460398	0.09860335	0.05920574	0.10196453	0.09375636	0.097326115	0.019085044	0.15765744	0.07336063	0.029106006	0.119093195	0.057046402	0.058020055	0.028557085	0.056663677	0.11539398	0.047447853	0.017408174	0.09901196	0.075655445	0.04743854	0.05067077	0.17176485	0.08387573	0.098472565	0.09369725	0.03257863	0.070930354	0.050971285	0.056743503	0.09302747	0.078558296	0.06579311	0.047901735	0.036219407	0.06614466	0.17887515	0.07849298	0.07923496	0.029149994	0.14094946	0.041051634	0.038317688	0.05630307	0.049713552	0.14146005	0.028157853	0.023898121	0.056780353	0.07482115	0.028501352	0.05928743	0.004953119	0.085298344	0.11918287	0.16319022	0.02348677	0.041231357	0.021944523	0.08934504	0.053986184	0.050679967	0.03579947	0.010581937	0.0056877355	0.017863754	0.0613349	0.21792966	0.1771343	0.068508156	0.07098134	0.06563306	0.028568566	0.109964654	0.03920058	0.14430201	0.07615374	0.04309582	0.0271362	0.15542215	0.086203024	0.16033055	0.14177841	0.10970414	0.10963866	0.16261476	0.07757071	0.18088315	0.09835678	0.10962139	0.0332011	0.047290556	0.18501258	0.06026651	0.13796291	0.1536029	0.07565592	0.023366708	0.009367952	0.040245526	0.08335772	0.081108555	0.17993271	0.093769774	0.019082518	0.1457905	0.09943324	0.083992526	0.16999802	0.06408206	0.08787573	0.023067534	0.010804752	0.1836542	0.08489602	0.112472974	0.07925257	0.04561591	0.15097745	0.12154111	0.091542095	0.015317154	0.008299962	0.07374878	0.097831234	0.004153214	0.03344906	0.04644732	0.024501264	0.015504531	0.07134972	0.093138725	0.03817389	0.041299753	0.037681665	0.0601205	0.083564565	0.06422398	0.09942025	0.0688422	0.0016298399	0.100175105	0.021226967	0.039174583	0.015780935	0.0040363185	0.034228653	0.082313016	0.061275173	0.024429709	0.024123363	0.09416644	0.050318904	0.048738703	0.0624863	0.030386604	0.10400806	0.10252576	0.037475474	0.06274372	0.062674865	0.06102675	0.05560316	0.0603803	0.031181604	0.094113365	0.041478783	0.046918005	0.025205575	0.07813489	0.045776904	0.05998128	0.10910805	0.014243152	0.06384249	0.053659268	0.07034937	0.04334738	0.036627024	0.08758165	0.04591009	0.11675045	0.045538977	0.014688564	0.02665829	0.116609514	0.03922207	0.03778722	0.07847111	0.003432604	0.108127974	0.048696958	0.03535624	0.04964831	0.06291486	0.115911335	0.08698604	0.065389484	0.017674347	0.13790378	0.13137875	0.026685704	0.0064654574	0.101813294	0.005804164	0.10896926	0.10337886	0.12489356	0.049091376	0.048241198	0.050102144	0.034894858	0.004356614	0.0024218648	0.08577381	0.039987832	0.002734053	0.13562465	0.14274022	0.034013502	0.034827903	0.10102906	0.12893832	0.026829038	0.007093655	0.0087409895	0.107208446	0.05260851	0.051336173	0.053388022	0.02326699	0.100299135	0.13716656	0.07368598	0.028297016	0.035995	0.027816834	0.0874181	0.06551264	0.006030076	0.0120309545	0.11970429	0.010103128	0.0636981	0.114189446	0.04489021	0.036569882	0.008294225	0.009176234	0.0068034534	0.01900139	0.026861537	0.0820372	0.0722833	0.0844201	0.031944156	0.1693806	0.061249897	0.09393668	0.0024744505	0.09873775	0.02767755	0.060897145	0.08346513	0.040815633	0.09604138	0.0543528	0.09449604	0.05814586	0.04853195	0.050409563	0.09326129	0.0364634	0.0019972832	0.0034788193	0.035275348	0.06469774	0.06347315	0.021260846	0.04618676	0.07691161	0.089240395	0.08566004	0.086755715	0.04774007	0.04670787	0.011736187	0.044440724	0.0046499507	0.06705291	0.060102254	0.0034648986	0.050312676	0.07531658	0.13404751	0.072786056	0.02735501	0.008027188	0.05061566	0.06557155	0.09312166	0.21441904	0.013215328	0.008259699	0.14242524	0.18610746	0.06532812	0.096131414	0.004435037	0.19105914	0.0033347027	0.05243983	0.03138769	0.049285065	0.036535844	0.066626966	0.09171148	0.064871386	0.018173324	0.018431995	0.0035442752	0.10098148	0.23533493	0.026285466	0.061836477	0.061740495	0.09044562	0.07588173	0.121129975	0.0018750621	0.29750276	0.13305724	0.07131122	0.06721975	0.015259165	0.065385014	0.023889462	0.09284343	0.07220212	0.20201984	0.060580276	0.039163794	0.12642322	0.15308583	0.08333182	0.08509216	0.022066481	0.05943283	0.061090194	0.005177292	0.04649909	0.05983807	0.017587164	0.0582282	0.06609507	0.020213576	0.09522496	0.04004655	0.11804883	0.006239455	0.03938755	0.039157547	0.031211415	0.09353202	0.074403435	0.050987996	0.02370986	0.114037536	0.038324848	0.046971105	0.032601494	0.021549538	0.07950814	0.06077792	0.08881488	0.06578688	0.12919664	0.122808024	0.028150316	0.039724976	0.1534698	0.020731227	0.18686593	0.052558575	0.026133519	0.029103521	0.105251566	0.076521054	0.05542337	0.028513955	0.20297374	0.08768009	0.042903997	0.03549514	0.17512594	0.016671844	0.03383499	0.028230775	0.10893875	0.020423356	0.25443846	0.02079998	0.047191475	0.01873776	0.071403876	0.014983887	0.031227816	0.0234446	0.07400094	0.037998155	0.014532079	0.13846365	0.0303278	0.08280322	0.05897121	0.034379713	0.08787452	0.06904158	0.06578165	0.12518585	0.04443071	0.070178986	0.0666701	0.07068454	0.0036555717	0.08756974	0.33435106	0.046979453	0.05311471	0.02002019	0.0023199574	0.045939513	0.036442183	0.060363375	0.020521298	0.055868585	0.020418169	0.04892645	0.08934204	0.034875773	0.04675097	0.025491238	0.00056086655	0.06943609	0.0031344313	0.14630675	0.034377724	0.053689487	0.031310588	0.054859683	0.08118283	0.018371966	0.05667015	0.072119445	0.0690804	0.028044753	0.0629439	0.032336608	0.10793285	0.018589534	0.026595633	0.033122703	0.035582077	0.029279772	0.062460903	0.011653984	0.22921026	0.024679782	0.02536475	0.008659745	0.06437129	0.034956634	0.018212259	0.26778772	0.08921368	0.055610396	0.12642705	0.033713028	0.033144962	0.053722322	0.08790645	0.020584716	0.08038385	0.110357255	0.030206507	0.052426662	0.12222348	0.022048675	0.12030436	0.0373685	0.050736845	0.05127017	0.04797054	0.018023966	0.021502282	0.037333295	0.032968517	0.033940814	0.016418828	0.048367985	0.031156734	0.020992631	0.019890498	0.016814223	0.08691187	0.021791134	0.074269585	0.03776817	0.02369292	0.029560637	0.04714275	0.030823758	0.017919365	0.022493422	0.034853768	0.08932047	0.014159613	0.0037463252	0.023992274	0.033498548	0.05343803	0.024006674	0.024046578	0.008848165	0.06818798	0.025772084	0.022958664	0.039160002	0.013239408	0.030434286	0.024167174	0.021056391	0.05581781	0.14013554	0.04714521	0.06965907	0.0075271334	0.0973251	0.072919585	0.030723419	0.013137719	0.03526961	0.02126169	0.020207897	0.05962427	0.057515547	0.040137045	0.027496785	0.032756116	0.060866345	0.056638815	0.024068028	0.019671991	0.08206235	0.05207067	0.023972798	0.13313255	0.023411304	0.100201964	0.042910863	0.028965332	0.023872498	0.0065576807	0.028027236	0.027378783	0.046433646	0.16101655	0.04133054	0.016007133	0.05906897	0.058874406	0.052541062	0.11420699	0.07561806	0.0111529175	0.15719038	0.047161527	0.07551007	0.015162105	0.033262894	0.01850105	0.03286939	0.02102998	0.088942826	0.042477712	0.040537126	0.035889328	0.054973647	0.058943443	0.066185184	0.05552998	0.02814364	0.0047289426	0.012927192	0.029003259	0.054864854	0.042516634	0.0315402	0.05839044	0.057495095	0.042572174	0.018625993	0.03458262	0.09980917	0.04072263	0.05981549	0.06804156	0.0442227	0.025477398	0.038699545	0.055619232	0.032997064	0.087966174	0.028097767	0.12875333	0.007132595	0.014751643	0.0476048	0.010442516	0.02226393	0.065790966	0.045571335	0.0061192196	0.023903716	0.029257024	0.067639455	0.031969316	0.040417135	0.053700134	0.044001028	0.021029215	0.04848949	0.08225057	0.032169532	0.043731347	0.04245893	0.093565464	0.04987549	0.016095359	0.07609483	0.022470081	0.019586736	0.0982805	0.025979362	0.12399147	0.012610521	0.028474495	0.013283777	0.05007004	0.062469155	0.15123706	0.026757458	0.030768324	0.04376906	0.021698905	0.031591747	0.039802574	0.041463915	0.030106852	0.036851346	0.02433242	0.0050191493	0.06571086	0.031008784	0.063209765	0.030763302	0.0043794047	0.09867197	0.0447999	0.011043016	0.03358726	0.05749814	0.057887204	0.017645318	0.055831604	0.013600284	0.052044645	0.040903024	0.03558161	0.049585253	0.0071092146	0.032777507	0.08767603	0.045518592	0.043660015	0.019818798	0.14694002	0.03372667	0.021828797	0.02395846	0.02414465	0.020523291	0.021571064	0.020383392	0.042576946	0.030124195	0.021126943	0.033707794	0.016585797	0.005901452	0.01744291	0.021005556	0.012598595	0.026884522	0.055529453	0.013320534	0.026628487	0.021773979	0.0782417	0.09415579	0.003466194	0.05543455	0.017025948	0.06138102	0.02682567	0.0037838412	0.005990427	0.019646287	0.030251745	0.035399724	0.019813688	0.029529333	0.059088647	0.03370134	0.010380676	0.056428507	0.007564484	0.03889113	0.025804047	0.011390274	0.019672133	0.025623161	0.054697	0.03901031	0.0423218	0.03125471	0.16755457	0.06487157	0.007874979	0.01077206	0.011416264	0.0056912964	0.016394073	0.051250376	0.020736784	0.03397971	0.02368503	0.050872598	0.048251733	0.040231057	0.041535772	0.018400654	0.027882319	0.10173887	0.04529469	0.060172647	0.041207496	0.0566269	0.025775515	0.18538797	0.014437812	0.04121182	0.006881858	0.040200338	0.017770134	0.02688269	0.032980908	0.079899594	0.037198808	0.050908573	0.032687783	0.032726415	0.114261985	0.030483605	0.02092617	0.0289502	0.017895522	0.011028642	0.028719068	0.021852441	0.024974216	0.05197004	0.0066735405	0.02938259	0.02123905	0.03680315	0.0969498	0.023151396	0.048040777	0.028918881	0.032436304	0.09734504	0.07038255	0.036036592	0.05320414	0.1152454	0.017397756	0.03661909	0.025182914	0.0464072	0.08655806	0.11372408	0.022619031	0.018806295	0.05832822	0.034320276	0.019643413	0.0600696	0.0399986	0.022248339	0.009898364	0.027049227	0.083916456	0.016454995	0.0577182	0.01760421	0.022078682	0.06183739	0.0052726734	0.010430496	0.12588307	0.07558046	0.020753998	0.033435266	0.129109	0.0198377	0.030168952	0.028606888	0.03893524	0.06236282	0.06124102	0.06731786	0.005501886	0.02986774	0.023960598	0.082979806	0.09179762	0.016672025	0.05592801	0.015396401	0.046645753	0.019365188	0.01774808	0.11237547	0.12918824	0.004037427	0.026542025	0.03714939	0.047243297	0.07207544	0.02197417	0.04361656	0.05038023	0.026522197	0.025295138	0.062316447	0.027358217	0.040736955	0.0082802195	0.13778773	0.021466414	0.02728908	0.013850127	0.06580649	0.026192263	0.048994564	0.15335554	0.08402008	0.015562469	0.010806013	0.015325596	0.036705818	0.027275946	0.072945036	0.030295756	0.05355157	0.019982638	0.034413897	0.029957602	0.052690372	0.09227612	0.0035834122	0.03701557	0.006536454	0.0936123	0.013337225	0.027367214	0.018959738	0.06479962	0.058695085	0.006030013	0.010983234	0.036631923	0.016182125	0.04265759	0.033041447	0.0066187424	0.07418178	0.053048197	0.022720627	0.016106013	0.0074279997	0.050817832	0.1594914	0.008884279	0.023543429	0.024137836	0.023568358	0.013579359	0.0369408	0.039268516	0.046283208	0.016232207	0.0081006065	0.016990691	0.009716414	0.015019102	0.027470298	0.040146165	0.016853612	0.028692214	0.052255362	0.017903376	0.013173197	0.06566316	0.112790294	0.017192397	0.011211222	0.099108316	0.055083476	0.018670673	0.04284659	0.17044902	0.039701015	0.14721024	0.03850506	0.06969796	0.11922577	0.023152826	0.100754395	0.016058043	0.04774178	0.022139734	0.012426145	0.02920453	0.029037789	0.019182611	0.10622994	0.024182737	0.026427668	0.009295129	0.2538789	0.03628644	0.029688612	0.08159916	0.037133634	0.06930482	0.017839527	0.08028567	0.039169326	0.12838858	0.06670442	0.016947558	0.014460821	0.023047801	0.036750164	0.037667446	0.046365947	0.014887165	0.0838304	0.1712456	0.013556175	0.0526109	0.039020278	0.036925398	0.27023202	0.15006278	0.045501057	0.010827113	0.055787116	0.058187846	0.05487564	0.01074163	0.19765839	0.04296729	0.0140408585	0.033738423	0.06659502	0.038523346	0.031006511	0.064472735	0.019550655	0.031000538	0.01763336	0.013877584	0.021305338	0.04827661	0.05022991	0.02131004	0.010565003	0.11747626	0.09325902	0.015248258	0.010464927	0.050404232	0.020238543	0.019415818	0.073627636	0.013439277	0.037648413	0.044375375	0.01638667	0.039246835	0.026198678	0.027319781	0.023392573	0.08048161	0.030796533	0.02821559	0.02158564	0.002266699	0.13257116	0.1141001	0.040259182	0.056666017	0.053761523	0.031314924	0.013373154	0.011688434	0.01954872	0.01316385	0.005626461	0.20416552	0.0042715445	0.14007512	0.033142798	0.03588654	0.013368341	0.038958624	0.010587307	0.02075834	0.026078612	0.01530099	0.014916131	0.02907334	0.036234565	0.020189647	0.02008174	0.021201612	0.011459375	0.06308321	0.038262524	0.024906322	0.011157597	0.0088816425	0.01930894	0.059503436	0.0056723524	0.047266126	0.014520919	0.06870169	0.026874108	0.005141009	0.04508243	0.013254711	0.012428986	0.22974776	0.019045312	0.010684321	0.017441863	0.020438284	0.027670247	0.008251364	0.041926395	0.047805857	0.012770745	0.04472361	0.01450829	0.09050036	0.049862	0.0443401	0.09464081	0.074250914	0.026686411	0.013071291	0.11606276	0.060139887	0.039489597	0.014662721	0.06254447	0.1396106	0.08891002	0.13727736	0.040483706	0.019119026	0.1140073	0.0097915195	0.11484967	0.10801836	0.028638802	0.042854115	0.13022521	0.11390945	0.0420568	0.039062995	0.028434727	0.0793979	0.023088451	0.12332629	0.101038754	0.023028024	0.015328397	0.10099086	0.050638318	0.051868323	0.060398765	0.012267987	0.06721552	0.023257434	0.115211435	0.024425875	0.05199086	0.034111623	0.051928166	0.03687536	0.030141184	0.013896521	0.19799119	0.06797377	0.012951325	0.022208888	0.025758784	0.016507573	0.02723955	0.018753065	0.014338269	0.047336545	0.034160152	0.014753403	0.011893381	0.03547243	0.033867933	0.025252227	0.012174101	0.11965855	0.029426005	0.041056573	0.0304	0.05217707	0.013381553	0.026170172	0.04883198	0.020853091	0.052781664	0.04032105	0.10325307	0.045145433	0.022734893	0.024296027	0.048744723	0.010681647	0.026566572	0.022200681	0.031428806	0.050629944	0.017022323	0.01671826	0.05240248	0.040901296	0.2501302	0.015550155	0.024971941	0.041183546	0.022777107	0.05161634	0.06021612	0.060243446	32254	EMPTY		HUVEC-1_4_AD08_2	HUVEC-1_4_AD08	HUVEC	HUVEC-1	4	AD08	2	HUVEC-1/Plate4/AD08_s2	0	Untreated	2
0.10796653	0.14877841	0.06105113	0.16957721	0.12761591	0.09129873	0.18521789	0.058304086	0.30994603	0.075219415	0.07523415	0.030984053	0.113306716	0.12620893	0.04492494	0.115441635	0.08294237	0.29881465	0.119316936	0.025208186	0.0155968275	0.16104826	0.273972	0.09860555	0.07230832	0.03237719	0.14507343	0.27007404	0.34237066	0.054195236	0.47302002	0.027081955	0.09111285	0.10703674	0.048317373	0.022472454	0.04549057	0.014556876	0.07845458	0.18777885	0.050254777	0.20509867	0.097199604	0.09679438	0.21735209	0.025231306	0.21343717	0.0836442	0.03629732	0.012866871	0.041856825	0.28320852	0.2426655	0.27317834	0.041325852	0.04908114	0.041519064	0.06320601	0.041478254	0.014634198	0.13278037	0.04130193	0.045816116	0.07491672	0.03724339	0.08751297	0.033466578	0.07176052	0.14428034	0.018793743	0.1423958	0.023603786	0.06253012	0.052915636	0.04503952	0.11763459	0.057721075	0.07287648	0.21946245	0.022089737	0.09681432	0.0751803	0.09759874	0.029730238	0.23758814	0.10522874	0.08529601	0.09524581	0.036114536	0.025964424	0.033911087	0.12923762	0.12624967	0.035049662	0.048665565	0.042818442	0.022140468	0.053068765	0.4261137	0.21850023	0.016316624	0.073162645	0.033048872	0.044329382	0.057892278	0.22478074	0.03765593	0.0926625	0.09303759	0.032477714	0.04295093	0.072199926	0.021604707	0.08377821	0.0383836	0.017455874	0.104633585	0.07750718	0.21557435	0.06249948	0.041006558	0.016742954	0.27382457	0.08367423	0.05015232	0.07120811	0.17492808	0.07968639	0.064748384	0.33668894	0.087651744	0.06938892	0.035115838	0.08387227	0.23704857	0.07736059	0.12056476	0.0522865	0.03398444	0.062809214	0.093085766	0.058586117	0.3080962	0.104086444	0.039906345	0.090513095	0.06802623	0.08872581	0.09910495	0.22198434	0.112324655	0.105013706	0.09491968	0.028039731	0.102583244	0.25348848	0.081097014	0.021857917	0.08314887	0.18882579	0.07006912	0.17572653	0.05150777	0.05527927	0.15437952	0.15390827	0.087774724	0.09418064	0.03435635	0.20419359	0.07554366	0.26110253	0.029708104	0.07281783	0.038514502	0.4132899	0.062485807	0.338507	0.11426991	0.2275523	0.019701522	0.12683144	0.204884	0.028493375	0.041648123	0.070117995	0.035284802	0.026604611	0.024123494	0.110721216	0.11714911	0.04906196	0.07522009	0.03378264	0.12598562	0.07469535	0.049144454	0.20966023	0.06581724	0.058952518	0.1742498	0.046445467	0.09467799	0.048686095	0.031494826	0.10418536	0.061337434	0.3673798	0.017424565	0.045789346	0.23830302	0.037445854	0.15490441	0.15626928	0.028224481	0.064310275	0.08306116	0.03447602	0.1510526	0.025254032	0.062339056	0.022097033	0.06286222	0.12547833	0.06718189	0.068909734	0.19406587	0.0342028	0.10547614	0.08106895	0.2442224	0.10004171	0.054785408	0.19052643	0.028879208	0.0462794	0.17537332	0.09376599	0.014783442	0.049519517	0.0902278	0.12479575	0.11235798	0.19147144	0.06509051	0.040017657	0.3219115	0.11483828	0.13331327	0.05850002	0.04193283	0.08058916	0.10708707	0.045818623	0.19427404	0.033531457	0.12503383	0.11795803	0.04744819	0.03919986	0.054194495	0.08288564	0.14560613	0.04924053	0.18092278	0.057386592	0.09703538	0.08983022	0.033632852	0.04880324	0.1268037	0.027717436	0.34844422	0.12947464	0.2818424	0.09486727	0.1468799	0.088306725	0.09317665	0.0394321	0.084377386	0.015964728	0.17021836	0.023535533	0.027013442	0.4008612	0.031023808	0.0641672	0.3736499	0.18997714	0.035630673	0.033015598	0.05505	0.21504003	0.092074394	0.08514727	0.037681445	0.06740008	0.10441923	0.11495243	0.12363605	0.33004797	0.058574438	0.05320183	0.35427177	0.13248166	0.07671304	0.08189656	0.08398326	0.059647236	0.059667077	0.14406356	0.085444786	0.1496315	0.027504774	0.0875519	0.25033045	0.09490202	0.11021613	0.042002365	0.040454887	0.2678906	0.21937127	0.12308456	0.119026355	0.029418845	0.06222206	0.016683098	0.03633544	0.029977355	0.09737672	0.03976368	0.16031101	0.05574829	0.06589276	0.17024976	0.01743751	0.1308637	0.06502982	0.19112056	0.041500896	0.080125794	0.079057164	0.2558847	0.21404237	0.07868733	0.2538829	0.045689482	0.16020228	0.037478726	0.13493064	0.062914036	0.0766864	0.18943146	0.06219839	0.10632561	0.039854653	0.4059866	0.07269176	0.042095415	0.09560004	0.29086357	0.33767956	0.109197326	0.12551479	0.03136046	0.04719639	0.031484894	0.06727591	0.38087142	0.26132762	0.29515076	0.04252024	0.07207371	0.050152265	0.08533476	0.13658085	0.023249634	0.049074847	0.021819584	0.058904953	0.13776566	0.19392982	0.10047346	0.3292101	0.050077528	0.031114021	0.12791185	0.12808652	0.06821837	0.14674753	0.047743026	0.24637993	0.21264401	0.07026977	0.10170257	0.0898002	0.0878205	0.08425407	0.07601918	0.020302132	0.10647573	0.024249546	0.47531435	0.17746383	0.23515594	0.16696562	0.090420514	0.17113706	0.09968318	0.074708626	0.07716159	0.0464333	0.36161405	0.12394901	0.07779975	0.055066988	0.045026865	0.039501153	0.07115337	0.09696354	0.022367407	0.064450905	0.047246993	0.058026258	0.050455183	0.094320655	0.05722875	0.07817492	0.07280553	0.04757458	0.11471334	0.13828668	0.061926834	0.09869148	0.08969647	0.14514962	0.0534257	0.09405246	0.08004598	0.33677056	0.0421518	0.11518203	0.03359066	0.027423522	0.09220073	0.11060687	0.033195257	0.07129957	0.025856677	0.043599736	0.1488199	0.06150964	0.39046204	0.06057441	0.09190229	0.12516427	0.04214737	0.109953016	0.23462318	0.07630088	0.09465776	0.044594184	0.11570962	0.014051902	0.2582941	0.036296666	0.10794474	0.061100625	0.0721634	0.1132351	0.18485257	0.17724316	0.021792017	0.050651044	0.06077887	0.0658555	0.040627033	0.10425298	0.16627133	0.2741409	0.04974346	0.051334806	0.28177884	0.07433925	0.03580165	0.09517979	0.07935967	0.0622225	0.21647744	0.079028636	0.112265475	0.1840834	0.28866142	0.24510941	0.14228633	0.09756926	0.037539296	0.08834478	0.14212257	0.12145531	0.32965016	0.044662565	0.08052422	0.029354937	0.07899764	0.36896646	0.1410731	0.090290874	0.1386666	0.061368324	0.34687066	0.05107284	0.05347126	0.057152826	0.052843347	0.07800043	0.04680299	0.14266278	0.05253611	0.036591403	0.28362018	0.036157306	0.07378633	0.070186965	0.1294596	0.1114465	0.054868065	0.03194237	0.058233514	0.017106723	0.038658038	0.048590798	0.081349865	0.047621496	0.123818964	0.17300054	0.06814984	0.326801	0.11176804	0.28371596	0.09476685	0.060794123	0.058159266	0.13137475	0.025548339	0.043444008	0.04957378	0.18191689	0.038147755	0.11442949	0.035017505	0.04133927	0.24941887	0.10167591	0.034708373	0.2195592	0.062210172	0.028251186	0.06574756	0.081085175	0.29324517	0.25450322	0.028815053	0.17057267	0.12761363	0.13347718	0.090577245	0.1848847	0.09161445	0.037221804	0.040431272	0.068110764	0.036548007	0.041166514	0.038979493	0.12631729	0.060107797	0.12275427	0.11099478	0.050424535	0.13650592	0.029313512	0.2227197	0.20977753	0.15050411	0.089406386	0.13305226	0.030000873	0.22094646	0.10163888	0.04080039	0.09190233	0.050367363	0.08174775	0.023268033	0.17203782	0.059368476	0.15186787	0.2863688	0.0860718	0.12689707	0.31147462	0.10647087	0.0292768	0.07711741	0.06132122	0.026168467	0.038992614	0.06351477	0.040315926	0.12444141	0.10545023	0.02401515	0.041296307	0.06411679	0.10784796	0.069875434	0.0649212	0.06183379	0.06660932	0.03629721	0.06878521	0.12966558	0.05281852	0.10554233	0.056046948	0.08252552	0.0806577	0.035809167	0.13841626	0.056594435	0.120849535	0.096633986	0.029553657	0.22300728	0.33045894	0.28981778	0.04176209	0.06576662	0.087058716	0.07883977	0.077167355	0.10271341	0.07457332	0.064567	0.02466404	0.19342124	0.14833263	0.03303504	0.045594234	0.06723338	0.054886065	0.059127845	0.086186826	0.051092833	0.035555866	0.05620506	0.10210824	0.05835893	0.05039812	0.11067083	0.0912003	0.06214207	0.39245105	0.12827627	0.061926506	0.08004995	0.16064116	0.07968235	0.08467503	0.07379418	0.07810797	0.054684326	0.09106114	0.07454869	0.15294084	0.10888043	0.2785472	0.049619608	0.17999485	0.07208715	0.14306915	0.04668987	0.038205206	0.15845391	0.031378876	0.05165474	0.19678111	0.33794188	0.056605082	0.07171966	0.061542705	0.22275865	0.3315214	0.149455	0.054167714	0.033977862	0.17022265	0.34163654	0.030915858	0.048047215	0.025213603	0.117530175	0.13213694	0.075823024	0.044494346	0.027392326	0.076919205	0.025900371	0.063608244	0.076924086	0.15165678	0.08730212	0.24024448	0.077328056	0.087068394	0.06775444	0.078461036	0.06407084	0.1393319	0.08142341	0.123644926	0.12110258	0.07243416	0.06882723	0.08884429	0.19101453	0.08429505	0.06455007	0.11301584	0.028025005	0.12462519	0.025586668	0.08446075	0.034442037	0.28712213	0.3655558	0.022145763	0.14812475	0.018956505	0.0538344	0.28736964	0.08757259	0.032032624	0.31237906	0.09707688	0.04891675	0.41063553	0.033364296	0.105606094	0.20700419	0.04287123	0.0438612	0.090094395	0.057363994	0.05177241	0.10850599	0.32453948	0.08237988	0.18889588	0.041074723	0.049162112	0.09148365	0.057392545	0.08124047	0.123268336	0.12839714	0.1734241	0.04331973	0.24325699	0.08889742	0.1186311	0.22168562	0.029829089	0.080845974	0.08661294	0.040232196	0.037442334	0.021905454	0.017716728	0.033097595	0.038319334	0.4334442	0.036366645	0.025945425	0.35921037	0.24866606	0.15220979	0.020354008	0.08874069	0.015535547	0.18295382	0.13690045	0.06830686	0.14404008	0.20077386	0.03343243	0.066053554	0.3418197	0.31878763	0.05586818	0.06364238	0.13054015	0.22666027	0.056023978	0.15633307	0.19297467	0.10903147	0.10463987	0.047964197	0.21160184	0.2814887	0.082445025	0.04290489	0.030848654	0.03995596	0.12447393	0.049487587	0.06432394	0.09754157	0.011048663	0.078636765	0.04450877	0.06815809	0.14305237	0.120630726	0.063535966	0.22898531	0.05359693	0.057087157	0.10715628	0.1632847	0.09949641	0.15740684	0.18906355	0.09588127	0.05102209	0.08651221	0.10571462	0.09641265	0.13437529	0.08950304	0.048822507	0.38180915	0.08878749	0.08945716	0.091243096	0.076131776	0.0344587	0.10982444	0.030433442	0.058987916	0.030172057	0.058268245	0.060016405	0.07072066	0.033165842	0.103310615	0.35833007	0.08897124	0.13546732	0.16021577	0.08532581	0.052918214	0.04352986	0.015904192	0.08432694	0.106382266	0.15385303	0.24819629	0.11095711	0.23228525	0.07129863	0.06011649	0.044741504	0.11727316	0.04918605	0.32925427	0.0546692	0.064373106	0.0448614	0.057194673	0.044864252	0.06731672	0.36201626	0.080179274	0.30830824	0.03314837	0.03899079	0.078949176	0.024685808	0.06340703	0.1483885	0.047454156	0.037743144	0.019296862	0.1140537	0.13081917	0.2451964	0.03728823	0.04351342	0.08316969	0.36809987	0.109674245	0.13167903	0.018636623	0.10600203	0.28958783	0.06429824	0.08964805	0.05316878	0.030686881	0.23219815	0.1302341	0.3856529	0.042700287	0.027310943	0.35974562	0.26162037	0.06867568	0.08900655	0.069204144	0.04916755	0.18179844	0.0876929	0.06623652	0.06342657	0.09932939	0.32369402	0.039592654	0.05150944	0.09488364	0.08347133	0.070546806	0.110758655	0.1641416	0.080000825	0.023017114	0.06771563	0.029305909	0.047639493	0.1129096	0.11347753	0.052561708	0.016751543	0.09798343	0.046001658	0.15405229	0.24045725	0.0802397	0.03354985	0.07349634	0.19871083	0.037923656	0.23402768	0.071934916	0.09366996	0.36344507	0.1621798	0.3547906	0.054484934	0.17123595	0.3974437	0.12720867	0.07776672	0.34301054	0.007977897	0.03188634	0.019977178	0.043432698	0.025583982	0.026971178	0.066403076	0.0418355	0.06914204	0.057498228	0.039507993	0.07539331	0.07124048	0.23086515	0.027709924	0.08861011	0.11594471	0.058809325	0.101872295	0.042889416	0.047828425	0.14549363	0.07249261	0.03470902	0.025621753	0.07456205	0.13886161	0.029677385	0.06658871	0.22583745	0.058766227	0.1661605	0.07996153	0.037311897	0.108164206	0.3216083	0.10690799	0.08136106	0.042553365	0.0908154	0.08338358	0.057503045	0.056851484	0.10413368	0.023378197	0.16141744	0.114728495	0.06722134	0.105838835	0.08008216	0.09022404	0.21779206	0.03564737	0.058854315	0.070174344	0.12519935	0.02723023	0.053131886	0.0784419	0.21635664	0.05354608	0.01398566	0.20057738	0.37550315	0.22766715	0.111433804	0.075899005	0.22619753	0.032591235	0.055363886	0.046715494	0.38738483	0.08481615	0.05590554	0.19802932	0.06557444	0.1558989	0.04912851	0.06429741	0.12581685	0.11260592	0.030177802	0.33471966	0.11295567	0.039075322	0.017393705	0.10218912	0.078977734	0.08622634	0.044376723	0.09564708	0.07832591	0.03073905	0.42199153	0.15272981	0.059268743	0.044604328	0.37365165	0.10936712	0.047752384	0.06377818	0.06832585	0.17774573	0.01384697	0.13199547	0.03932528	0.09111468	0.13510384	0.03781662	0.07123837	0.008387827	0.02436353	0.14172766	0.06234461	0.020842234	0.15421796	0.012749456	0.107331246	0.17766924	0.22221935	0.06189443	0.075018995	0.037723035	0.08217237	0.3536414	0.0661138	0.07703458	0.06418395	0.009096894	0.052388974	0.1454896	0.26399583	0.06577386	0.15947384	0.047445484	0.11481689	0.06188465	0.13970315	0.015216451	0.379172	0.16232005	0.0682675	0.010116067	0.19942626	0.30922276	0.18352148	0.19991226	0.13867569	0.09919174	0.25057665	0.14448243	0.5255188	0.09366533	0.11580264	0.04060746	0.039770577	0.53250384	0.0712508	0.14054182	0.2502271	0.15002193	0.030521275	0.048057124	0.048684582	0.06677778	0.20213364	0.14053605	0.07819562	0.032963946	0.1458206	0.09696755	0.069678515	0.19992581	0.061409038	0.17376508	0.05311373	0.035280883	0.13431916	0.026562234	0.3607204	0.28758055	0.037496787	0.16953582	0.19142489	0.14634249	0.061995722	0.056513272	0.3929563	0.10806858	0.017794568	0.07353315	0.10808824	0.044502527	0.00930104	0.08927941	0.065398976	0.058727063	0.009247584	0.040345006	0.011899563	0.26731598	0.080178455	0.046805907	0.06820838	0.019768888	0.05553955	0.042368382	0.05915025	0.057420544	0.025452543	0.094202965	0.06958527	0.041935578	0.03176218	0.020278146	0.28124171	0.15806393	0.08900183	0.058529902	0.25327915	0.039112024	0.04882855	0.062085725	0.071812786	0.24390517	0.33368117	0.12354146	0.20878686	0.05642485	0.031079687	0.041886576	0.029979974	0.009134827	0.097201034	0.06795076	0.166715	0.28603464	0.046126515	0.33246818	0.067660235	0.040415112	0.14502925	0.06073134	0.034279037	0.060210176	0.10758725	0.0911354	0.025326189	0.042302724	0.065265484	0.050649554	0.03682276	0.033195954	0.0087957205	0.06042999	0.12828079	0.014706438	0.08690238	0.06624389	0.06994028	0.066694625	0.07150583	0.067453995	0.13297683	0.21647573	0.0061783404	0.03316779	0.030179892	0.029693037	0.1097621	0.090387575	0.10022826	0.22974128	0.1704351	0.07532153	0.011965016	0.02021351	0.019548165	0.09893578	0.045584504	0.018052686	0.09141838	0.03504169	0.05681794	0.057107735	0.09087491	0.20752153	0.024983734	0.028573405	0.039521925	0.017478678	0.103941455	0.08505501	0.06497731	0.05299655	0.04287062	0.16600229	0.1314961	0.042330418	0.055565905	0.04336816	0.38081703	0.04365943	0.027656395	0.03240315	0.14523196	0.0075182426	0.07258089	0.3794488	0.06319786	0.01952557	0.016740674	0.01296044	0.026316347	0.052043747	0.044348463	0.016123421	0.05195232	0.31808555	0.026587144	0.032694284	0.08557746	0.18793668	0.014837693	0.11626708	0.06616853	0.089120194	0.13936779	0.049721606	0.26616067	0.023508025	0.036455646	0.0110721765	0.11304797	0.06640059	0.0320075	0.050520808	0.004119605	0.014198836	0.053262707	0.023554586	0.06534313	0.04850432	0.17526674	0.43925443	0.33635572	0.3555919	0.035805512	0.24181011	0.020089405	0.004316959	0.051158123	0.010736981	0.17918661	0.07253542	0.0052714003	0.022375748	0.38896	0.057209797	0.045045353	0.09036426	0.008827712	0.070562616	0.08366951	0.05512985	0.13228175	0.005784382	0.034213163	0.08420232	0.09519885	0.090728015	0.06767029	0.009475224	0.07391228	0.008546291	0.049517572	0.004367274	0.009123305	0.030882211	0.08091371	0.151909	0.19103613	0.07012577	0.059211962	0.011170706	0.5040006	0.19915405	0.0051542264	0.114299566	0.44311628	0.123547226	0.049341675	0.17258927	0.013194368	0.069908366	0.2315609	0.112734586	0.4440574	0.027930627	0.111091346	0.06752989	0.32455063	0.14768119	0.16657545	0.10832371	0.08230123	0.37045407	0.24130702	0.084897	0.07594773	0.029085133	0.113654725	0.43977147	0.014925759	0.07356786	0.008398103	0.07305874	0.0458354	0.08578545	0.03859843	0.06230878	0.10274779	0.14584383	0.028049413	0.031950872	0.1936825	0.032026693	0.09004164	0.07699421	0.11575604	0.11547222	0.06680727	0.054090742	0.030668322	0.012799491	0.014247948	0.15143615	0.065022364	0.124101445	0.030221581	0.06944631	0.1537298	0.029361062	0.037604593	0.109720625	0.03623275	0.15765023	0.039587185	0.02057177	0.01324025	0.4467268	0.24510498	0.4450861	0.015932128	0.22826593	0.12143412	0.4451884	0.061115503	0.17472528	0.008467879	0.04374954	0.0080635045	0.08529834	0.012323724	0.17068467	0.008750455	0.101429045	0.007773918	0.10009759	0.0109974835	0.08677002	0.011449587	0.090683386	0.054614983	0.043162733	0.48897928	0.028047245	0.09113274	0.07487236	0.3815279	0.0151937	0.08679466	0.051010065	0.18947232	0.10223833	0.11938381	0.12718862	0.043896966	0.0106722545	0.030973796	0.18127747	0.06644292	0.04041678	0.05155842	0.007754931	0.094326645	0.041189946	0.07109548	0.0127729345	0.094128504	0.3826279	0.07249704	0.08667335	0.08488232	0.019767579	0.087477386	0.004823441	0.056769922	0.028318815	0.09957592	0.055723354	0.09954066	0.08159509	0.017812036	0.103221506	0.006934258	0.34507683	0.14877531	0.04044644	0.061045747	0.090851635	0.3654871	0.20559317	0.05789633	0.09645437	0.4266327	0.07123029	0.027404971	0.39418256	0.053329937	0.11653983	0.09105195	0.07347682	0.03676381	0.018478215	0.03268589	0.06896614	0.25972816	0.057549752	0.13731225	0.07195775	0.09887903	0.0644276	0.17644024	0.14388187	0.04792972	0.05697834	0.06273087	0.07604672	0.050352402	0.26957405	0.33119857	0.10344072	0.07341546	0.054625846	0.058020927	0.029891804	0.07534045	0.041982654	0.11283973	0.24181187	0.35096478	0.085003845	0.1300991	0.056894325	0.036392197	0.09952115	0.3284933	0.100267716	0.037856497	0.010998413	0.0343704	0.0032809356	0.0063613164	0.056487627	0.074122064	0.029129174	0.01869481	0.05750399	0.07574281	0.010293152	0.017978692	0.035619736	0.06525206	0.11071216	0.015689924	0.026533354	0.02268305	0.11212846	0.035126723	0.071677655	0.045120284	0.048367314	0.32570317	0.21552539	0.04821139	0.045506746	0.29153425	0.05721202	0.09440438	0.033449367	0.23177978	0.14554994	0.09173585	0.013024889	0.015044545	0.049063504	0.040503316	0.098065	0.013431243	0.035806432	0.02916022	0.09124425	0.17600566	0.044518206	0.004896368	0.04215759	0.08578843	0.101761855	0.12696923	0.08518611	0.039495423	0.16206002	0.010058688	0.08027296	0.061908506	0.04280388	0.19873497	0.5177135	0.11138477	0.0793872	0.025623795	0.0970546	0.040969886	0.29083186	0.55289143	0.23931761	0.08412595	0.02447404	0.0609241	0.08354775	0.07415332	0.076263234	0.01923345	0.017959984	0.038264718	0.05475696	0.07277257	0.10847279	0.03380703	0.04863257	0.10052317	0.090153635	0.0686795	0.15348545	0.048205063	0.005851496	0.04522952	0.04641714	0.3094731	0.04985813	0.02392382	0.09348823	0.29850078	0.02130284	0.06277198	0.14499378	0.12130921	0.099023715	0.055494905	0.046118565	0.0928199	0.019172333	0.07694729	0.012426995	0.110336974	0.16363752	0.064363986	0.054623157	0.013083905	0.06837444	0.4153987	0.054951265	0.10050073	0.038181968	0.014200732	0.0213091	0.021996627	0.07269448	0.09596762	0.053735893	0.037018977	0.11317011	0.22052273	0.044702988	0.1270222	0.020576905	0.4416846	0.17329827	0.053602397	0.2635206	0.36757356	0.10118529	0.045234255	0.035523776	0.12968676	0.017042506	0.07050414	0.094661474	0.072351635	0.0057538403	0.033700354	0.10440785	0.05320076	0.08638054	0.041666336	0.03935954	0.039559938	0.002499342	0.21073595	0.050973464	0.09652966	0.05142949	0.022081085	0.1732699	0.013012769	0.092338	0.076219894	0.054224048	0.023912586	0.033528652	0.04837379	0.09340218	0.0070831017	0.11201663	0.02766658	0.012611445	0.0020907517	0.10361485	0.04227435	0.05159732	0.0072686817	0.031553216	0.078249514	0.03701124	0.03627377	0.015635245	0.081933334	0.11744862	0.040329434	0.25622883	0.026655395	0.022301795	0.022847928	0.019835135	0.015760362	0.009673134	0.015954258	0.0378873	0.028317356	0.09320919	0.043334216	0.00195992	0.04895892	0.037175164	0.079003155	0.015197335	0.06826334	0.07969873	0.10222643	0.037964214	0.108665496	0.036779482	0.02828073	0.030137168	0.10416837	0.04185727	0.03513308	0.0137947565	0.0023089247	0.0014517125	0.10268886	0.03460913	0.08323253	0.18570596	0.15008196	0.09665821	0.06490216	0.0032113343	0.021008918	0.0309292	0.037052087	0.08367407	0.3500285	0.06269228	0.12016016	0.09995736	0.26173496	0.14775848	0.05355877	0.2199374	0.41623265	0.0545036	0.056628615	0.05795434	0.050828174	0.053126413	0.274621	0.05968758	0.070362344	0.006134647	0.062935665	0.08644414	0.06713289	0.058137354	0.029680265	0.028819265	0.32185054	0.051269397	0.0072083697	0.048937626	0.0119970655	0.048939563	0.09463905	0.044892646	0.08248223	0.009651101	0.47050518	0.06523546	0.070113175	0.059035495	0.07654226	0.12185413	0.06613489	0.39460835	0.04292482	0.31746385	0.014561485	0.038181603	0.033127643	0.0674679	0.027137328	0.04232851	0.025389753	0.014422616	0.025287462	0.02962447	0.111108944	0.032026473	0.057008974	0.27105194	0.3165743	0.07898144	0.07841654	0.07390988	0.055774834	0.007839729	0.11267382	0.4363234	0.111255944	0.034620732	0.07516253	0.049203765	0.033262283	0.0153332595	0.0849583	0.11738162	0.059213184	0.15485592	0.1185683	0.10203301	0.11365539	0.053131144	0.061557353	0.08395584	0.2504949	0.1539762	0.42330185	0.06928028	0.03192024	0.058966212	0.1632433	0.0146355145	0.030215599	0.08081414	0.08385268	0.039175794	0.01092625	0.0344287	0.06283467	0.047771975	0.038301293	0.0738409	0.15112735	0.09518182	0.025965892	0.02559308	0.03670638	0.017378759	0.18559983	0.088606834	0.3933654	0.02621252	0.0065694433	0.081216365	0.07857832	0.09286864	0.06283738	0.02452254	0.013845243	0.03569746	0.087425195	0.09884524	0.043373995	0.0060889246	0.034133725	0.046850853	0.0205647	0.42290112	0.00333022	0.0741724	0.07702203	0.06941667	0.44851965	0.103205465	0.06932736	0.04661425	0.034324218	0.040740408	0.0899116	0.03031316	0.0594683	0.03843698	0.01344348	0.17303978	0.06046621	0.120447494	0.39207333	0.039750047	0.03781154	0.07874478	0.07294638	0.072446905	0.07590451	0.12778765	0.015207086	0.0936843	0.043079592	0.3865098	0.033309884	0.029932518	0.08311385	0.31311405	0.0104948245	0.03197808	0.099816814	0.048514403	0.008927564	0.070684545	0.0082946215	0.066358216	0.20084536	0.043460384	0.030137865	0.008553216	0.016739128	0.059645347	0.32513326	0.050225858	0.09142658	0.09657122	0.030723073	0.049297407	0.027272705	0.06301841	0.0206322	0.0036050805	0.07238609	0.0066024777	0.044278774	0.06236968	0.09162917	0.07642068	0.057195548	0.016184945	0.108284324	0.059300013	0.0061557884	0.13237733	0.11875476	0.06585202	0.0100620985	0.09854743	0.018053632	0.007477591	0.0297943	0.30131584	0.042439565	0.024646372	0.02035264	0.08187501	0.09678586	0.015532376	0.0758934	0.418634	0.40427586	0.061970226	0.047681287	0.0828793	0.014955824	0.029565277	0.016020283	0.01757447	0.075819746	0.012205156	0.1088264	0.08801905	0.06526767	0.020928757	0.05989858	0.012594335	0.03899035	0.17647141	0.034950763	0.18782797	0.09619093	0.04728965	0.07669613	0.0974978	0.019802779	0.0071532335	0.07536522	0.03436455	0.025084898	0.1604702	0.049036697	0.05395975	0.14546156	0.07395103	0.052654736	0.03409064	0.13822922	0.39210492	0.10799948	0.15383413	0.08335972	0.3176096	0.17640612	0.059942022	0.057564326	0.054314226	0.13234991	0.09595128	0.087623805	0.34129685	0.11558421	0.07812229	0.030598704	0.0027416227	0.08660912	0.055366997	0.07951896	0.10617007	0.042991634	0.035655487	0.026733007	0.06672257	0.05977784	0.054100595	0.10688269	0.0015102377	0.1249353	0.038542874	0.08591518	0.0629789	0.028076272	0.05536647	0.03829685	0.03957264	0.059240416	0.04777763	0.12532014	0.3875152	0.35609677	0.0077942587	0.10279135	0.12450515	0.06845347	0.06799543	0.031270005	0.071583495	0.03758576	0.059991136	0.36975276	0.0673985	0.0040315017	0.06858436	0.043385632	0.03907245	0.039229136	0.08406708	0.029141922	0.031824455	0.06643168	0.03014373	0.030996662	0.027140263	0.031189553	0.10080914	0.04465136	0.08354981	0.077736795	0.040253244	0.025079926	0.074983716	0.050313476	0.052574858	0.06751044	0.025994472	0.023392031	0.051902737	0.064210355	0.027352152	0.052225765	0.16129777	0.020063842	0.0012983094	0.0907088	0.018480089	0.0704608	0.15918861	0.0022451386	0.051092833	0.04416729	0.028266415	0.05126905	0.042167887	0.049331352	0.08145954	0.0035761008	0.114132196	0.021774404	0.07020544	0.03984046	0.086143136	0.07780114	0.11914362	0.07910767	0.02071539	0.46805578	0.056246776	0.06035293	0.029807376	0.07406156	0.18333277	0.47519588	0.0263943	0.039651163	0.04817203	0.13332605	0.0864061	0.107894205	0.022090152	0.00832008	0.044888433	0.52849066	0.19556974	0.04755059	0.09897536	0.087985665	0.17049566	0.031177416	0.106036335	0.09059233	0.035167173	0.40542597	0.13103005	0.19768271	0.062181152	0.04385101	0.04649844	0.46363288	0.028647473	0.16606009	0.24385136	0.05910004	0.07859971	0.09511236	0.038588837	0.008063281	0.11238192	0.012264572	0.10051285	0.05934493	0.04790019	0.026020994	0.04934898	0.1695762	0.06062363	0.027339075	0.028290045	0.018002853	0.06333561	0.002181839	0.06584331	0.019633798	0.094401814	0.1631677	0.024214994	0.039951507	0.014990255	0.056078	0.26791936	0.019640297	0.20944673	0.039902117	0.09305914	0.055090696	0.04720854	0.20995691	0.063503265	0.021963466	0.02707066	0.056000486	0.011070272	0.07628532	0.07089162	0.08453132	0.022623252	0.04555446	0.02479694	0.06404421	0.06292754	0.0540461	0.049253426	0.0728178	0.019247578	0.061996423	0.05710269	0.03736593	0.04517176	63791	IFN-gamma	0.01	HUVEC-2_4_I34_1	HUVEC-2_4_I34	HUVEC	HUVEC-2	4	I34	1	HUVEC-2/Plate4/I34_s1	5	Cytokine-GF	0
0.035096332	0.14256434	0.017802423	0.10181849	0.04850077	0.01605944	0.09565685	0.036499016	0.13488227	0.0445245	0.040275298	0.05227419	0.119552195	0.17868146	0.043868855	0.22132412	0.08191152	0.18043822	0.14758086	0.020156458	0.1097368	0.15031905	0.070450574	0.027521733	0.053864736	0.018791307	0.033166178	0.108545095	0.14009109	0.06839217	0.1580215	0.0105456915	0.08791948	0.0284632	0.06587054	0.14046782	0.05148589	0.022288777	0.024957623	0.09364502	0.040310137	0.118201576	0.028138671	0.050807215	0.18385579	0.02687101	0.12826888	0.05725767	0.0089288065	0.030150484	0.022761192	0.06843728	0.05128978	0.13429841	0.102971286	0.03505319	0.085471086	0.115782395	0.05281889	0.04190614	0.020455955	0.03166847	0.047783718	0.043631308	0.07346621	0.010959847	0.017170131	0.053057477	0.12768453	0.043529876	0.15595374	0.15624651	0.028716091	0.060808007	0.03556834	0.05060233	0.044819117	0.037785992	0.11423014	0.03258793	0.028722199	0.015883852	0.11627809	0.037077434	0.19886306	0.059899516	0.03988816	0.15438373	0.013111684	0.041773565	0.021940948	0.054516833	0.03149353	0.019763038	0.04519268	0.026023444	0.034667216	0.014211166	0.099051	0.13709712	0.009565403	0.028039314	0.015496505	0.11924308	0.04557283	0.15159781	0.030163545	0.055011407	0.03268445	0.14023267	0.06310008	0.06791924	0.026051205	0.031104255	0.04607242	0.022879811	0.054120257	0.023628894	0.11979872	0.026881907	0.036286905	0.034716688	0.089210525	0.042569637	0.040943857	0.01510952	0.104473025	0.07059258	0.07045831	0.10748646	0.01495287	0.03453595	0.03292827	0.085455805	0.10616051	0.06100192	0.04968982	0.21902728	0.022672504	0.046094537	0.013411968	0.12221472	0.23898213	0.12578455	0.056564923	0.060417917	0.04452997	0.17524663	0.009964478	0.14195582	0.028824145	0.11774735	0.19048092	0.02131446	0.09975527	0.21574284	0.12340128	0.018033972	0.06033475	0.108119085	0.058256384	0.14669177	0.062894724	0.061518	0.044101454	0.08934592	0.13108553	0.113901556	0.101157784	0.0494026	0.063909486	0.15048327	0.050368052	0.021994878	0.031796545	0.082136676	0.03450658	0.098107785	0.045839388	0.08248007	0.0067198677	0.11520429	0.09070985	0.014300559	0.11581067	0.010512635	0.02231676	0.015209634	0.03218791	0.01299622	0.061854925	0.14579242	0.01502944	0.016810808	0.10147401	0.029489078	0.042914316	0.08387132	0.050754424	0.051962264	0.06573498	0.09242703	0.040672645	0.018981006	0.083820954	0.03477914	0.10062279	0.096516564	0.07101123	0.060383838	0.1337842	0.083451316	0.057654932	0.026060142	0.07199641	0.013313285	0.05904716	0.026690783	0.049091075	0.023572505	0.13731936	0.036794808	0.08435346	0.10064384	0.025966428	0.04673755	0.07024364	0.05100213	0.049128544	0.0913722	0.15515009	0.034611598	0.03684353	0.07584135	0.03253836	0.031483367	0.19594488	0.01776731	0.040488042	0.07754673	0.09016812	0.056844532	0.028057404	0.032369435	0.09508191	0.0973937	0.112558745	0.024064627	0.053732697	0.076909564	0.02147756	0.1729373	0.08382951	0.03269606	0.05765815	0.018144814	0.05595649	0.032955755	0.058748297	0.0140708	0.045073543	0.08999576	0.13447206	0.09644219	0.053948138	0.1373492	0.017284662	0.052698188	0.052147284	0.103287034	0.032876812	0.01675528	0.11372803	0.07547702	0.110688664	0.09025103	0.058786016	0.017804526	0.04270792	0.024402395	0.058116652	0.02365635	0.07672473	0.03514006	0.010024715	0.118224084	0.054705814	0.032943353	0.24001853	0.22778198	0.030690026	0.040722135	0.026395526	0.0620671	0.092465565	0.23129141	0.025803111	0.07925788	0.023694959	0.047372177	0.087188914	0.14239766	0.04880012	0.043553665	0.08965707	0.07764509	0.25396174	0.14006606	0.06624012	0.014841059	0.21318385	0.07372257	0.10540422	0.08728283	0.012101081	0.024974903	0.086936966	0.13548909	0.18158117	0.020276185	0.0503777	0.16759397	0.10163785	0.22404037	0.05511757	0.034348086	0.056993566	0.020446569	0.024593659	0.030863259	0.09256862	0.013766619	0.07018342	0.050154313	0.08092646	0.09203931	0.0413439	0.10093847	0.0669329	0.11622678	0.1755221	0.10151677	0.016225316	0.120750785	0.07520441	0.09068367	0.113674	0.032635637	0.12363872	0.017648173	0.1034264	0.036852647	0.08161634	0.18967499	0.12528555	0.15814908	0.021597166	0.13618407	0.11013885	0.09983588	0.1610997	0.07377225	0.062317252	0.045077562	0.056613192	0.04333303	0.08057852	0.01745865	0.07124544	0.20019194	0.15533817	0.051062204	0.03519687	0.051466268	0.038650475	0.038472556	0.30270785	0.021161102	0.042176638	0.025194038	0.087607384	0.070305966	0.14726742	0.10942806	0.12009036	0.19318572	0.1328561	0.03683477	0.111780964	0.05766859	0.05425562	0.009445975	0.1575356	0.19496882	0.056798913	0.14295979	0.04961735	0.033209093	0.040217116	0.070466615	0.03269134	0.18425234	0.01656529	0.2552725	0.14640333	0.21028246	0.11686622	0.1043988	0.097703844	0.07092011	0.12808135	0.039050967	0.034406744	0.09082055	0.10328726	0.04429654	0.045461487	0.04211144	0.020267792	0.05360458	0.07891049	0.07026817	0.06293779	0.07852102	0.040433697	0.06549878	0.10709426	0.04943829	0.050620064	0.05428979	0.051299162	0.081354395	0.08360346	0.063176736	0.078307554	0.110969454	0.015879793	0.05289743	0.15265065	0.07951528	0.068310305	0.046963498	0.12734872	0.020822007	0.039618853	0.032427557	0.051895443	0.017454661	0.043227457	0.024401695	0.008657015	0.20366484	0.027229562	0.17092957	0.028640803	0.046510324	0.06417023	0.04290329	0.11216078	0.16039893	0.12069425	0.15583752	0.052887976	0.056195453	0.027573224	0.1591549	0.06639072	0.039744616	0.0152278915	0.07107966	0.17622463	0.059062015	0.034954682	0.042525087	0.00958233	0.10738367	0.07315182	0.008272186	0.099014804	0.08513622	0.08652423	0.04595238	0.030243428	0.0975885	0.054610856	0.025159724	0.090291426	0.033737253	0.08399013	0.1652624	0.050693933	0.19109228	0.06432608	0.15490162	0.055893227	0.12160836	0.01503614	0.08005378	0.023101363	0.05360334	0.05537847	0.26019028	0.048643023	0.051041875	0.053937986	0.021290356	0.093683854	0.0531474	0.038223207	0.04391545	0.0958724	0.10855998	0.04289756	0.0344153	0.06290804	0.045667354	0.1543527	0.010482326	0.115485825	0.16876298	0.016887136	0.14317627	0.05611764	0.020035226	0.07332221	0.14008826	0.10325156	0.041478913	0.01652636	0.01360048	0.054324217	0.041297488	0.06343064	0.064194664	0.10322657	0.0722296	0.06121387	0.1746003	0.10537198	0.24895586	0.07673213	0.038312178	0.013633294	0.051545512	0.031736664	0.052464075	0.050727088	0.040607184	0.110844985	0.057867326	0.09777453	0.022958472	0.0123199215	0.21759483	0.03692133	0.041254144	0.18005064	0.035821475	0.02054983	0.09322824	0.08594103	0.08730643	0.10353871	0.010020918	0.15275526	0.19229065	0.13164167	0.03807038	0.06768648	0.054717124	0.032356814	0.02714168	0.12698609	0.11464268	0.008670594	0.01658455	0.141871	0.056268953	0.09297824	0.06500467	0.024893623	0.017850304	0.025007132	0.1433368	0.08454468	0.09506592	0.018759914	0.071983606	0.048951343	0.16520965	0.123163775	0.07664898	0.08181708	0.22552589	0.06925874	0.026985087	0.10244195	0.020566354	0.211035	0.06069386	0.04314301	0.052254535	0.1587914	0.09001227	0.057211332	0.06785154	0.04802242	0.03578402	0.12560348	0.10169261	0.020921929	0.12952733	0.14881279	0.024676524	0.019573221	0.05250429	0.12228156	0.033600207	0.17111513	0.064314865	0.022340432	0.05230563	0.05723238	0.04243014	0.010432007	0.034750693	0.086311914	0.08707945	0.03302765	0.050965838	0.08373545	0.047096826	0.06687583	0.036044665	0.07840687	0.05410981	0.14735499	0.087188564	0.009205184	0.09482198	0.074179694	0.022648077	0.13893047	0.07884173	0.043291926	0.06126718	0.025291473	0.061050113	0.10456192	0.020934358	0.034870833	0.08629129	0.04586996	0.051324204	0.028628258	0.02298117	0.013788119	0.02569611	0.095862165	0.03235795	0.05099399	0.08754682	0.057214268	0.11484681	0.16909143	0.054453794	0.06625566	0.03924039	0.06995539	0.065803364	0.043034274	0.16299216	0.009533765	0.08250042	0.06414844	0.059752274	0.05238404	0.10893765	0.10397279	0.02354908	0.13280907	0.13480861	0.038296577	0.044041425	0.011157802	0.14968339	0.006458603	0.23523222	0.058198184	0.06599892	0.22672401	0.03021763	0.01848156	0.07051034	0.16448313	0.06405883	0.04899632	0.01678933	0.06309375	0.20967942	0.02769152	0.045226723	0.020968398	0.094283104	0.14639549	0.03079446	0.070279256	0.012529471	0.11248669	0.012049304	0.08655037	0.055536114	0.05609656	0.19420815	0.0953341	0.08152562	0.020005293	0.059429664	0.080340736	0.029059537	0.07633655	0.09428994	0.07391271	0.055292502	0.06733999	0.067975976	0.05861	0.14013278	0.048200734	0.047785178	0.08809996	0.08836332	0.1228949	0.011913345	0.044832878	0.04974728	0.06800623	0.2164565	0.0111674545	0.052189425	0.025390945	0.03843587	0.12520443	0.078107655	0.03224566	0.08819121	0.12494427	0.018390417	0.10435413	0.042311914	0.054524124	0.099965796	0.008768933	0.07401378	0.13258818	0.15776816	0.029174859	0.040988967	0.1088089	0.14145805	0.21681666	0.063836575	0.055058643	0.0407026	0.039081875	0.07181682	0.03308185	0.023093585	0.042168044	0.039047286	0.19922155	0.07175477	0.03517379	0.30958956	0.07697545	0.122333094	0.050562475	0.07233205	0.08120007	0.025179323	0.021113705	0.09696315	0.04011051	0.1520466	0.066385195	0.024982963	0.14958784	0.20160796	0.080128595	0.020136163	0.11615065	0.13701825	0.04255525	0.05303124	0.10598183	0.10233159	0.098624185	0.03181935	0.0717686	0.121403515	0.11515408	0.027023138	0.18698663	0.08432046	0.10770679	0.018133925	0.028026083	0.03164485	0.06625375	0.11317788	0.030804936	0.12767799	0.17720681	0.047422566	0.045907117	0.01345306	0.014927786	0.011396831	0.06425047	0.06660029	0.039037008	0.05730532	0.027610496	0.006286418	0.11911103	0.22823474	0.12277184	0.069836766	0.14377768	0.02075202	0.06630604	0.062748015	0.22826073	0.096077874	0.25145125	0.06000247	0.05516059	0.017915908	0.07949716	0.07195428	0.012992856	0.15398428	0.013288776	0.06377038	0.11800583	0.04208552	0.057465352	0.039372396	0.017454715	0.05624624	0.039206468	0.09901523	0.010305118	0.029692778	0.012777843	0.012066338	0.04873866	0.0130852945	0.013674568	0.19929889	0.063938245	0.074843556	0.025613569	0.07544579	0.03956768	0.053354576	0.024868263	0.026642898	0.08307719	0.035020113	0.084018275	0.050304707	0.11063887	0.11612022	0.1417032	0.037512507	0.15808344	0.012488594	0.12211137	0.09338919	0.04223463	0.12019843	0.022769246	0.027789675	0.025940225	0.16239399	0.04751368	0.09095788	0.0070715807	0.04429949	0.027423665	0.046058144	0.02499168	0.110239305	0.053998448	0.019072589	0.05015395	0.06258944	0.08422475	0.1918147	0.049484476	0.03686066	0.11030636	0.11935666	0.05696875	0.08755022	0.035099328	0.075297296	0.24541572	0.22246104	0.011573559	0.12451267	0.033871118	0.0917239	0.07543248	0.10215509	0.055978857	0.12496108	0.060578786	0.0655618	0.011796788	0.10028307	0.030274767	0.043084554	0.08004368	0.13234183	0.04722377	0.17086907	0.01182729	0.11093804	0.00999302	0.074320704	0.047671176	0.046926036	0.1758739	0.05691856	0.16198097	0.063573904	0.024322737	0.054458395	0.05227603	0.015963227	0.056337144	0.03383724	0.079023734	0.0263812	0.12517637	0.03448719	0.06785257	0.07289244	0.03146908	0.062009603	0.18133236	0.08498512	0.055469353	0.11698063	0.043063	0.034483578	0.40124995	0.10343412	0.08142654	0.05017797	0.06528909	0.117380664	0.052077994	0.23271269	0.06601119	0.06722541	0.03663308	0.03303934	0.057460677	0.11638779	0.023533786	0.091821805	0.023160763	0.022463351	0.03552865	0.02704997	0.053283177	0.02847787	0.24283001	0.037073717	0.014659934	0.06783445	0.03709435	0.017330393	0.0067148516	0.12198784	0.03685475	0.014161686	0.05295577	0.008829251	0.07900902	0.08668983	0.017244158	0.06416045	0.04733208	0.12977685	0.024762988	0.11555864	0.008865807	0.059865378	0.15571241	0.1164137	0.111303575	0.027565436	0.08628923	0.09338414	0.029100865	0.029202268	0.10952826	0.028166663	0.12527171	0.03186322	0.017251685	0.07118276	0.087446645	0.091549724	0.08072143	0.02474283	0.06142458	0.087670565	0.090972394	0.10213266	0.010735667	0.12744239	0.15067244	0.11957589	0.047926366	0.101918794	0.09883493	0.2853939	0.12522537	0.036918405	0.046865467	0.09948258	0.085394755	0.02474543	0.24215168	0.062342912	0.031115286	0.11530491	0.083211005	0.017452078	0.03209634	0.054947708	0.06979217	0.049804624	0.011692841	0.10249035	0.050539896	0.046250947	0.042847842	0.099654846	0.06776913	0.09518507	0.09557408	0.031093769	0.077915125	0.06347567	0.04092918	0.06829201	0.08363438	0.08046655	0.05800519	0.018739019	0.07240476	0.20976669	0.090296105	0.0822808	0.012107169	0.09764074	0.024173107	0.027997486	0.06095553	0.04425078	0.08519834	0.051630963	0.03954143	0.01778198	0.07468169	0.02895502	0.09152237	0.004856725	0.15969864	0.109858304	0.18329015	0.014833792	0.050815858	0.046431687	0.062212102	0.049036935	0.047750495	0.04875885	0.01061225	0.006031994	0.047761854	0.066344954	0.12981993	0.117339276	0.048556518	0.060142383	0.06994212	0.013038813	0.13087222	0.07895548	0.10806229	0.028561728	0.06757496	0.07677073	0.14577773	0.08294841	0.24602929	0.2174323	0.09277528	0.11401649	0.20426674	0.09624319	0.079581305	0.108610466	0.11015776	0.0137452	0.010055358	0.09347895	0.04890681	0.1320665	0.21205303	0.10475506	0.024171915	0.0037046326	0.035109248	0.046665356	0.07896368	0.14444774	0.13055323	0.010232373	0.15050584	0.10558762	0.08192669	0.17714801	0.05769584	0.0699081	0.0146804815	0.0050478866	0.13334635	0.07157004	0.11289906	0.044111423	0.034033783	0.17219552	0.12503847	0.08792264	0.0076027424	0.010685025	0.11912668	0.12082824	0.0021404638	0.044623025	0.027714647	0.035179622	0.012528538	0.066314384	0.12530652	0.033570062	0.011423983	0.039995566	0.066004366	0.0903844	0.05474301	0.06975194	0.046318624	0.0020266431	0.07239051	0.035757057	0.06209772	0.0149986185	0.0024438638	0.03766925	0.059925243	0.07168561	0.035659656	0.01662867	0.12813982	0.07230388	0.07054352	0.05214736	0.04702366	0.07817849	0.090591446	0.0253709	0.051503256	0.07673214	0.076094545	0.095807515	0.06407252	0.043793414	0.10652329	0.039271884	0.031476386	0.0148429815	0.06919603	0.052070696	0.05334995	0.19656488	0.008472668	0.04247866	0.050199855	0.047245987	0.04664109	0.03965554	0.07555169	0.04206869	0.15690008	0.051124796	0.019791326	0.013021492	0.10427566	0.022061827	0.027401932	0.13461679	0.0011814378	0.09513779	0.024979983	0.028098512	0.051856056	0.04054875	0.11684507	0.063734286	0.0597745	0.008330649	0.09983042	0.080621004	0.015185258	0.010214641	0.084272414	0.004242784	0.0918396	0.0873761	0.25987786	0.022742882	0.078036055	0.050160564	0.0058020363	0.002009126	0.0015332692	0.06568429	0.04683108	0.0033816444	0.14524123	0.1897836	0.0358993	0.038350876	0.08321023	0.14061897	0.009187439	0.005134749	0.0040983553	0.1370342	0.043363687	0.05331995	0.056610376	0.021966798	0.1443769	0.12950209	0.06083209	0.030914217	0.05140046	0.02245277	0.07720326	0.095522895	0.004771411	0.014198953	0.13100457	0.00704607	0.0657004	0.12328914	0.024887282	0.04165713	0.005424938	0.0074308133	0.0066814134	0.010880761	0.03963802	0.09330795	0.053053617	0.1247336	0.024597205	0.20280576	0.05287245	0.10937807	0.0009699899	0.09341982	0.017450213	0.065738775	0.086843014	0.030948598	0.07759751	0.031532034	0.080569044	0.06369452	0.051554658	0.064108975	0.074282125	0.053968646	0.00031934748	0.0006432794	0.067943856	0.06516888	0.036615197	0.027498864	0.07151679	0.052520525	0.06700872	0.07218833	0.13476181	0.05863952	0.042527802	0.019229028	0.025853721	0.0013562805	0.079673484	0.064622976	0.0021196124	0.06605764	0.08104161	0.16888106	0.05605592	0.03814793	0.005718385	0.061146494	0.0685904	0.058074795	0.20283931	0.008104538	0.007298937	0.16251838	0.15595905	0.071658954	0.10836208	0.002711584	0.20597726	0.0018918803	0.019616848	0.014212065	0.042921077	0.042507697	0.05947119	0.04661727	0.048562035	0.007799171	0.011790338	0.0011470029	0.09780145	0.219601	0.018056255	0.07203153	0.07509211	0.07005235	0.07759985	0.115388386	0.0015963279	0.25957572	0.13207631	0.073568285	0.0576576	0.0057335915	0.057165146	0.026426021	0.06782323	0.06522178	0.24580693	0.047334626	0.059301272	0.16577634	0.13372791	0.057885587	0.054310497	0.017632328	0.05470538	0.060736224	0.0022847396	0.056266602	0.02849914	0.00566159	0.06411688	0.06716716	0.009643274	0.09326227	0.041972537	0.08602032	0.003209645	0.03538764	0.040638182	0.011197828	0.12778908	0.077237956	0.049274437	0.0101641305	0.08807261	0.036229722	0.04458626	0.038665082	0.026891408	0.06296705	0.027760334	0.073081315	0.055998083	0.065891355	0.090506226	0.020278282	0.059792325	0.08939078	0.052813653	0.33624533	0.05817212	0.034138165	0.050017007	0.075963646	0.10736378	0.036472756	0.045093708	0.12051158	0.07036771	0.0508679	0.030624762	0.1283018	0.009354049	0.030588916	0.023137882	0.053266756	0.027160283	0.16337848	0.034889996	0.057582602	0.021584652	0.06631654	0.01831962	0.023742925	0.030857904	0.048226826	0.025207154	0.013202542	0.110725656	0.06128528	0.06820956	0.049556486	0.027238807	0.21951628	0.067808904	0.049389895	0.09865403	0.056672513	0.09518186	0.060056556	0.08451188	0.007004257	0.07967961	0.24068587	0.05770067	0.06798074	0.021561021	0.0010549899	0.0356767	0.05436117	0.033184707	0.031721346	0.03704712	0.027390584	0.040990334	0.0658859	0.019498542	0.03886778	0.0932717	0.0009262116	0.05627651	0.005033369	0.13866118	0.021303928	0.05543328	0.0354715	0.1267001	0.077909246	0.018519666	0.04971297	0.08356439	0.05040081	0.045118988	0.06337647	0.023480996	0.10644075	0.008078754	0.023940977	0.031285584	0.01519921	0.05267556	0.047726247	0.004222055	0.35682362	0.04339821	0.035327755	0.0074821264	0.10577305	0.020330377	0.01628916	0.1530919	0.07402995	0.08272279	0.08187266	0.049673133	0.018788725	0.049710788	0.052820817	0.030941017	0.06444271	0.11682218	0.024066702	0.062263474	0.14968431	0.018418083	0.17881885	0.03912624	0.065178566	0.05030959	0.057232656	0.022122527	0.028503291	0.04508828	0.014957607	0.016675238	0.046033904	0.048006035	0.02303636	0.014236404	0.012483316	0.022557627	0.09407505	0.0029728662	0.13902608	0.022574011	0.0029224805	0.00658545	0.04706578	0.042891525	0.041081056	0.05183863	0.025180578	0.060123112	0.011990403	0.004048559	0.020649038	0.027496386	0.04431497	0.014750843	0.01833961	0.007559542	0.060300197	0.034902953	0.03862922	0.032277703	0.014047384	0.028860403	0.008339418	0.02523585	0.039599128	0.141206	0.032497495	0.0770469	0.0052333334	0.096758924	0.049687725	0.027850557	0.0063102725	0.007225543	0.025844969	0.024402235	0.05829503	0.05357017	0.0163607	0.013641236	0.035206735	0.07955954	0.061583444	0.009795701	0.015648816	0.09430318	0.04736548	0.015380434	0.10704535	0.022555282	0.10320844	0.026344584	0.019091751	0.012025746	0.0056411973	0.02760174	0.029393405	0.04568393	0.1453214	0.045504	0.01703165	0.08178023	0.046848886	0.053854816	0.07771544	0.05192563	0.013085169	0.07955079	0.057106487	0.073104315	0.013625106	0.039504576	0.03480421	0.033907898	0.02804641	0.05346833	0.043705657	0.047010764	0.017027013	0.06030321	0.046690613	0.05156888	0.057097055	0.026604163	0.005951646	0.011508791	0.038288876	0.08212995	0.027127456	0.028023586	0.0547497	0.067474306	0.025475442	0.018687889	0.01917559	0.08087359	0.024782497	0.036810044	0.04578756	0.045472883	0.024920959	0.044880692	0.036878925	0.05252513	0.056745052	0.040818937	0.12162927	0.0044320626	0.007168993	0.019952308	0.007819977	0.023529008	0.085837066	0.04428723	0.0006819939	0.024322212	0.026228542	0.060463242	0.0399985	0.029295437	0.043799452	0.035148628	0.045712337	0.061959162	0.09753488	0.0249817	0.031466812	0.04474953	0.06853078	0.052174322	0.014774843	0.072145864	0.02222981	0.029677851	0.10179744	0.026286986	0.093017295	0.0065545132	0.022919707	0.0084333625	0.030109392	0.05722952	0.14075184	0.01894798	0.017845549	0.033975214	0.022890504	0.036536	0.050042845	0.037712168	0.029339362	0.04365361	0.022049578	0.0027113305	0.06479342	0.033584073	0.053751774	0.03746446	0.0059383614	0.09086785	0.07200554	0.007821754	0.06227781	0.052577045	0.04823348	0.008766051	0.06882164	0.013861943	0.037628926	0.035269193	0.020190962	0.067326665	0.004078688	0.048659846	0.08259038	0.03920854	0.035079762	0.014944079	0.17366123	0.0335918	0.03218773	0.019282186	0.03851062	0.02124123	0.013846636	0.018433921	0.031467106	0.02359474	0.022182956	0.034901425	0.011873705	0.005836872	0.010653015	0.0152052045	0.010184417	0.01358947	0.08412114	0.010725124	0.02035053	0.015080238	0.081953466	0.1002132	0.0026929004	0.027081959	0.00816578	0.06258756	0.01755064	0.006413566	0.0019278139	0.009294948	0.0430322	0.026404552	0.014008163	0.014963276	0.04084728	0.028166356	0.009102777	0.06386323	0.012961555	0.026131136	0.0089858025	0.022746295	0.029700533	0.014799802	0.0326488	0.03340592	0.03651345	0.016210042	0.22447647	0.119710445	0.007430813	0.0046737855	0.0186612	0.006782575	0.03726411	0.07196311	0.02615472	0.04022704	0.029678708	0.062360346	0.032079346	0.043982714	0.03079941	0.023162378	0.039175376	0.10288872	0.058186047	0.05896973	0.026622143	0.077976495	0.02301036	0.20261076	0.012732895	0.03301168	0.012483988	0.046010524	0.017936895	0.022835318	0.028693467	0.054264233	0.05289693	0.057879187	0.037456308	0.031632632	0.11434149	0.024565626	0.01726712	0.04062554	0.025817301	0.0073402287	0.02983838	0.033586636	0.020878373	0.06116907	0.004136123	0.03596983	0.01179925	0.030098792	0.0978629	0.02341485	0.044399917	0.02651762	0.04149981	0.07017262	0.0824659	0.045876056	0.05568681	0.105574414	0.016384918	0.044766963	0.01010851	0.03649679	0.092664525	0.20387542	0.021644808	0.032139644	0.0901487	0.021670321	0.011974623	0.04817989	0.044656426	0.009756073	0.02363909	0.019386258	0.09358586	0.023889404	0.042451784	0.021003887	0.03776131	0.053454034	0.0063075656	0.00257288	0.10820982	0.063890636	0.019781176	0.0327238	0.20729455	0.020659037	0.022504963	0.019112106	0.045581583	0.07785254	0.048969284	0.04073638	0.0014280779	0.03527704	0.014903732	0.05613167	0.062373582	0.025448618	0.08962694	0.0072535966	0.042793173	0.008045444	0.025154823	0.073670596	0.12234081	0.0041424194	0.031078223	0.03899658	0.038667995	0.07798529	0.015432548	0.023477335	0.04946872	0.017466236	0.03529879	0.091270596	0.02258115	0.029427284	0.009912096	0.17451653	0.035332583	0.027030552	0.0065491647	0.115536705	0.022868881	0.030309055	0.19885558	0.091788195	0.014521042	0.016945308	0.014473846	0.022664962	0.019235115	0.1154802	0.10970378	0.07195778	0.011715543	0.03333076	0.03002289	0.07465428	0.10340516	0.009844618	0.06367193	0.0071083144	0.25088587	0.0068782326	0.05241014	0.013114821	0.13372347	0.07528035	0.0029233643	0.0044695716	0.018721122	0.021131184	0.041713905	0.023739606	0.005779304	0.065396674	0.06813853	0.017141081	0.013230745	0.0035649003	0.062341116	0.22522244	0.0038590725	0.019461527	0.039512485	0.018942503	0.008615412	0.04678957	0.07177445	0.034266002	0.031687733	0.0040882425	0.032015536	0.008112793	0.013459086	0.0354217	0.024973571	0.024136975	0.024153415	0.076251954	0.010250211	0.038764667	0.08697092	0.083921164	0.029772047	0.007471348	0.12320429	0.05473977	0.032127745	0.040682547	0.16993876	0.043498978	0.09989488	0.035081647	0.13478929	0.10741166	0.026438022	0.08802846	0.027506236	0.043730665	0.016617507	0.012018689	0.038538918	0.037896972	0.0238273	0.16358271	0.01326255	0.030779786	0.014395004	0.41291338	0.03298689	0.038979396	0.08553332	0.029373944	0.05281295	0.012535289	0.12920962	0.04961759	0.11746363	0.030826546	0.009357441	0.007739545	0.03894595	0.038848266	0.07972291	0.043353815	0.020458536	0.115470186	0.37076527	0.032116957	0.039769962	0.025543587	0.053259473	0.28333688	0.18182018	0.055604115	0.024068907	0.08802308	0.040004387	0.07776552	0.018606048	0.19808021	0.030821169	0.01404929	0.041377302	0.05346083	0.053856187	0.019344134	0.06759839	0.037848048	0.025987001	0.009676761	0.008538945	0.036633268	0.046412945	0.050385505	0.006154953	0.005655586	0.11366561	0.08431743	0.023855884	0.020865463	0.052462973	0.01769758	0.023046419	0.03884378	0.008656087	0.023295872	0.040509365	0.024218008	0.051772997	0.028629415	0.03125629	0.019019673	0.060977343	0.026436632	0.026247518	0.027813107	0.0020946632	0.1141825	0.098712675	0.04223369	0.03484188	0.03897903	0.018102977	0.009157258	0.018951684	0.028939083	0.023943365	0.0057837046	0.19778247	0.00382121	0.15099084	0.043303188	0.05274698	0.013889305	0.0351687	0.011984432	0.03081115	0.02554883	0.015527858	0.010779435	0.03702795	0.037689157	0.017660642	0.022876207	0.037577886	0.0161592	0.038317274	0.036042783	0.029426143	0.006218577	0.017369125	0.014205397	0.0555138	0.0038455352	0.033235766	0.01691826	0.087024584	0.025588296	0.0017164254	0.040888675	0.0203362	0.0057461187	0.15371755	0.013860965	0.021272037	0.022074921	0.029454965	0.027807985	0.0073831673	0.042781524	0.0890069	0.0025927853	0.05693741	0.0150243025	0.083896115	0.0460497	0.06818161	0.07821269	0.06865261	0.035744347	0.022760663	0.11903629	0.06270703	0.021679735	0.023183152	0.04771096	0.14416295	0.0910142	0.162706	0.02945406	0.020179145	0.09710904	0.008003993	0.07174145	0.10392114	0.030104354	0.058090888	0.15840092	0.1198719	0.044298775	0.03801343	0.024367657	0.24824205	0.041206736	0.08127442	0.099977836	0.032330632	0.03590112	0.085914224	0.04781065	0.035672583	0.041740365	0.010054658	0.07688424	0.03164587	0.08317094	0.022653501	0.035051785	0.022938043	0.034500927	0.03851548	0.047194008	0.020654194	0.33521956	0.059649404	0.041865587	0.035173	0.033967234	0.01683081	0.018411499	0.018309899	0.025847174	0.06721622	0.036940124	0.022300495	0.026558401	0.026035033	0.032323707	0.020309098	0.013732125	0.12786977	0.016827725	0.03329061	0.027063552	0.06189261	0.0149873765	0.019321062	0.06032313	0.02681298	0.056872115	0.061312027	0.12138112	0.03505724	0.019248158	0.029198509	0.038965672	0.022742856	0.02580218	0.026861746	0.029306747	0.03653314	0.01066356	0.01598787	0.049542595	0.08507495	0.18448626	0.01139923	0.03112776	0.04704728	0.017959872	0.062211238	0.06151551	0.082593106	3023	Activin-B	0.0009999999999999	HUVEC-1_5_B16_3	HUVEC-1_5_B16	HUVEC	HUVEC-1	5	B16	3	HUVEC-1/Plate5/B16_s3	4	Cytokine-GF	0
0.4691486	0.08634418	0.30973905	0.09606713	0.096836135	0.22146113	0.13468409	0.18042204	0.08888541	0.12031432	0.086912975	0.19702704	0.41691673	0.11388339	0.24068372	0.24951637	0.16835198	0.10120678	0.15582228	0.09619218	0.18238938	0.31501272	0.10778397	0.076902926	0.046774514	0.15687722	0.13484432	0.12239157	0.06303796	0.05236488	0.05227141	0.21133652	0.11531771	0.3920155	0.0770845	0.1146574	0.16774803	0.20905897	0.18698764	0.30967993	0.08560031	0.15031911	0.38182718	0.10706912	0.19212724	0.18923134	0.25210083	0.19260769	0.200068	0.13232218	0.19923408	0.088863	0.14358172	0.092121124	0.13572842	0.22360139	0.16179085	0.26589516	0.18025316	0.13760993	0.09005445	0.4204175	0.10579671	0.12469325	0.14200673	0.44676468	0.104672424	0.08947064	0.15451036	0.15475991	0.23703317	0.051959217	0.15803245	0.38805556	0.20943138	0.07661863	0.23912144	0.100790024	0.06739148	0.20431308	0.1389539	0.30994606	0.20302036	0.1509932	0.17645966	0.1502985	0.09333631	0.14715004	0.16740954	0.074729204	0.16243824	0.50594693	0.13226277	0.37555546	0.27832913	0.28898847	0.16168678	0.24245772	0.09380306	0.19513611	0.11311054	0.13228461	0.11883871	0.06926483	0.06996633	0.050739523	0.14355166	0.11931854	0.14726065	0.1725254	0.27470097	0.14204155	0.09106192	0.16036679	0.107267246	0.19987926	0.25676274	0.27166185	0.22898734	0.11255416	0.19451548	0.1044334	0.1978759	0.14333856	0.19688141	0.1856639	0.2034198	0.13625684	0.43329942	0.047121342	0.36982152	0.15005943	0.14812492	0.20105669	0.05153005	0.078910194	0.1348595	0.085408956	0.28069174	0.30166048	0.41101927	0.060840424	0.08416072	0.5464243	0.17956692	0.18903044	0.052871045	0.11309483	0.32022136	0.11704768	0.38639644	0.17333797	0.22474879	0.1448614	0.07013137	0.12770745	0.077497676	0.10240738	0.25098342	0.15996122	0.12668219	0.124805756	0.17929026	0.16543642	0.44232574	0.114641756	0.076886	0.2984413	0.23824619	0.21750078	0.16351512	0.2360329	0.17255335	0.26662236	0.17891183	0.05310628	0.18123072	0.09184712	0.36692512	0.040226784	0.1414529	0.10244508	0.24384108	0.18430021	0.22129883	0.16489358	0.176168	0.12516797	0.037717596	0.27844232	0.08529756	0.21094358	0.31777912	0.13407004	0.008450207	0.091761306	0.120528	0.09265455	0.29940265	0.21490523	0.13758354	0.095314376	0.25633973	0.074076414	0.13296574	0.1197412	0.15596585	0.03455344	0.1618733	0.30358857	0.064265005	0.06234859	0.06553104	0.18055303	0.094925985	0.22966287	0.33060077	0.10536996	0.08344343	0.12884697	0.14314078	0.21037221	0.26888937	0.11973433	0.2455095	0.13664514	0.22659297	0.11524673	0.3450977	0.12381378	0.09319558	0.29100335	0.18707493	0.17092085	0.18362832	0.117149726	0.18497331	0.21967626	0.12223515	0.18132162	0.2767207	0.32098502	0.3779908	0.111864164	0.22081318	0.2806722	0.069147885	0.32430017	0.15646878	0.09905292	0.15726419	0.14022562	0.28586173	0.14147313	0.2223087	0.14175677	0.061987236	0.44829264	0.10553663	0.1509411	0.24034773	0.19985855	0.093511805	0.12919587	0.08403103	0.13399729	0.18929337	0.216468	0.23393323	0.11662715	0.246919	0.17005356	0.030752381	0.26599503	0.08243586	0.23086408	0.056309275	0.36367166	0.29694578	0.077626236	0.34228694	0.11145361	0.06465477	0.1656126	0.21054408	0.084118724	0.098490864	0.34357947	0.13244827	0.20571768	0.17982426	0.13450411	0.205104	0.13564113	0.036281273	0.11361838	0.10662508	0.22284159	0.3634121	0.18076819	0.17549628	0.16071022	0.15429504	0.19795255	0.08659817	0.14944163	0.16486888	0.12976351	0.25340906	0.15410733	0.1332387	0.06294881	0.29016173	0.07810673	0.08909785	0.16954294	0.14676867	0.3322789	0.13022411	0.19334958	0.17058988	0.17743942	0.1719419	0.27989784	0.07282482	0.1749558	0.1468322	0.21465203	0.21940202	0.08768567	0.21961719	0.21189052	0.21578097	0.08252853	0.20898005	0.114904895	0.029935084	0.24689622	0.1258249	0.10426904	0.12332742	0.16913378	0.1575432	0.11289549	0.0339742	0.102955505	0.17575476	0.16538155	0.085817	0.22312763	0.18851826	0.038736273	0.15803126	0.10786763	0.27089572	0.40323538	0.118541285	0.05963877	0.17119864	0.16478698	0.12288974	0.20299174	0.1558307	0.19470567	0.24545568	0.104342945	0.063411735	0.10533239	0.20963259	0.121115245	0.07056299	0.034139667	0.1314145	0.08760584	0.20415127	0.27876177	0.14076859	0.11923686	0.26358762	0.1420447	0.076534264	0.15959513	0.16432145	0.4072303	0.072897114	0.21867302	0.14676367	0.4079702	0.13536707	0.14049083	0.13410205	0.17612496	0.10371474	0.20278344	0.1551825	0.15592994	0.2011701	0.13941124	0.25203016	0.09177628	0.17240155	0.16932963	0.10452599	0.18245718	0.16180906	0.09386314	0.29802173	0.19350182	0.14795145	0.29439563	0.08947588	0.26321605	0.20221016	0.11776377	0.11068037	0.3762435	0.297141	0.10480175	0.108125284	0.1198437	0.24926816	0.050325237	0.28589648	0.065460116	0.0827003	0.13724765	0.14564636	0.10132902	0.16647491	0.30195552	0.1368914	0.4160385	0.14197835	0.050223492	0.08875836	0.17273298	0.25908062	0.07478642	0.1153795	0.14779812	0.0999197	0.17600869	0.38342318	0.085328765	0.11846447	0.15722767	0.30404174	0.14154197	0.25648904	0.0887238	0.19159248	0.1411992	0.32386982	0.03989541	0.05133518	0.12158624	0.08851799	0.066424906	0.0851517	0.035961997	0.054615855	0.13423616	0.08295875	0.5771979	0.07481762	0.04222425	0.042732317	0.16124722	0.23494676	0.06612931	0.19196624	0.13264824	0.3060363	0.17394514	0.08539051	0.028857317	0.14851397	0.17071083	0.15510118	0.044911552	0.055697724	0.2776909	0.08062953	0.27573383	0.1278798	0.1671241	0.07669555	0.13980722	0.16631323	0.081558794	0.053446963	0.16621079	0.22669922	0.24605364	0.16476262	0.13592245	0.29355055	0.076325715	0.16348344	0.18686938	0.09509074	0.1548605	0.20006944	0.09525611	0.2473837	0.4007639	0.10994102	0.23921281	0.15581273	0.22674501	0.12529626	0.05022426	0.2993813	0.0459973	0.16500032	0.121796645	0.11852904	0.20353761	0.22490335	0.27078605	0.18662862	0.09655729	0.16992307	0.12868401	0.102761045	0.26941305	0.19660419	0.10220361	0.24079981	0.22530158	0.06595743	0.27640438	0.22600093	0.21315831	0.29110593	0.3463204	0.28740513	0.20123807	0.0781001	0.17229412	0.069101736	0.08668773	0.13508776	0.19207647	0.25621217	0.08119321	0.15022883	0.17822468	0.06340162	0.08320902	0.109273	0.15986568	0.16042486	0.27514213	0.09441722	0.26248902	0.096664324	0.0781662	0.052970525	0.032753203	0.13238235	0.028584618	0.16836014	0.16334741	0.21667767	0.18056388	0.24498676	0.28332037	0.07355887	0.08501688	0.23443264	0.21812642	0.14473303	0.039066598	0.20858312	0.2619561	0.22236882	0.15111974	0.013190927	0.43255216	0.14527813	0.16916841	0.1604196	0.056658313	0.040174462	0.24092588	0.31891632	0.04506319	0.24183063	0.08669956	0.123262405	0.0806638	0.05169044	0.12638044	0.3608544	0.15291563	0.19948801	0.30877745	0.22747906	0.049122464	0.16466524	0.4573408	0.05722242	0.08245175	0.16292533	0.20386459	0.14671633	0.18782358	0.1454648	0.07631822	0.2168286	0.028827723	0.19814876	0.14412495	0.09594607	0.054031722	0.11968511	0.31022078	0.05935646	0.052865937	0.2151659	0.16234004	0.30706352	0.22413704	0.18672131	0.26410788	0.032143887	0.2243782	0.19418451	0.21751896	0.16016525	0.17390479	0.22306979	0.23380563	0.15856999	0.32104558	0.060997773	0.031697843	0.30814835	0.02490853	0.08701337	0.14163509	0.0596995	0.1403997	0.19798425	0.16430837	0.15181768	0.29040712	0.08872545	0.27403584	0.14509699	0.1735757	0.054502998	0.063333616	0.096382365	0.13181879	0.16808988	0.16298458	0.49553746	0.19949496	0.10003139	0.30754915	0.1453713	0.06651653	0.056510583	0.19495761	0.144764	0.37881464	0.093672305	0.06620646	0.37938416	0.21886331	0.39970303	0.12540036	0.040842757	0.37615764	0.14761871	0.47331995	0.054104842	0.27126062	0.12359827	0.124905065	0.19416034	0.0696407	0.18292443	0.054654516	0.23959526	0.14276361	0.14884385	0.08170995	0.07622479	0.22853076	0.34551603	0.21832025	0.11599597	0.03245146	0.14198622	0.11745148	0.29276824	0.17544512	0.20852597	0.26650345	0.15900081	0.15963537	0.0455447	0.09866144	0.087616414	0.11501071	0.06993571	0.15055333	0.1776515	0.36151272	0.12835038	0.15116099	0.027756881	0.083376616	0.30963507	0.202636	0.1650161	0.13102137	0.08656414	0.3399179	0.28123325	0.31499603	0.10348529	0.04496528	0.008069708	0.20887768	0.1457985	0.12819164	0.21270178	0.0242174	0.3447529	0.17847902	0.33537814	0.36612168	0.05255951	0.08745196	0.17747697	0.12933248	0.1254237	0.22125793	0.065373756	0.15321982	0.1976594	0.08438078	0.16975248	0.21588776	0.152758	0.19074905	0.07104859	0.07473155	0.24523	0.17158192	0.19787312	0.18998757	0.17988202	0.5186185	0.033564173	0.037858758	0.22279035	0.1323033	0.33332264	0.41277012	0.2236726	0.34957534	0.10971076	0.13993627	0.24534047	0.08097446	0.16459623	0.4694174	0.2635011	0.41475964	0.12224234	0.23482001	0.2019633	0.31065977	0.15181807	0.1733122	0.119659625	0.100317344	0.14275676	0.058738828	0.14581567	0.1713424	0.06270869	0.118053764	0.16664377	0.04642891	0.11506368	0.15623048	0.20453784	0.38021308	0.17211829	0.1482344	0.07634303	0.17022666	0.08459916	0.07460147	0.050197527	0.2063962	0.18241574	0.27040076	0.12275362	0.14854595	0.31549716	0.2581703	0.3605088	0.0867251	0.18167219	0.10358371	0.14668232	0.1829435	0.08723062	0.110226594	0.13253173	0.29211065	0.099047825	0.20060982	0.28323177	0.12906376	0.2445288	0.30105603	0.08869559	0.25545713	0.080546066	0.2599715	0.1320029	0.24548045	0.10461058	0.14385393	0.046447344	0.10405937	0.15990655	0.12786487	0.17227201	0.19853362	0.12406886	0.31347698	0.28055716	0.17189857	0.17052297	0.24393189	0.08982467	0.23208569	0.36197832	0.08184195	0.19064233	0.18766172	0.40185112	0.055213504	0.30119863	0.108815014	0.07282193	0.18954971	0.052557617	0.15009534	0.3494553	0.27050596	0.15352106	0.36099696	0.19730967	0.28548676	0.19201437	0.21382812	0.11955767	0.36805704	0.34092462	0.12990841	0.11472778	0.20164913	0.27321112	0.14525884	0.22947514	0.08755216	0.12538649	0.23066702	0.09168052	0.1610963	0.20905325	0.14475173	0.14388296	0.24792726	0.32435203	0.13297388	0.18403208	0.047335997	0.22482371	0.107487634	0.12460121	0.15438555	0.16143747	0.14792484	0.118016735	0.13753864	0.079393476	0.3214775	0.35715553	0.118254736	0.19981703	0.14159924	0.2946884	0.12236794	0.02227306	0.26421034	0.108648196	0.15860696	0.10492453	0.07963109	0.23829024	0.07174273	0.25342652	0.07844029	0.22613455	0.13152796	0.14999765	0.122819036	0.042326666	0.08076231	0.06848524	0.09816806	0.122667	0.086594805	0.04735315	0.28526324	0.17720044	0.16285601	0.27473855	0.14708854	0.2010475	0.21682715	0.32522124	0.16901197	0.32153022	0.27248827	0.33097833	0.17239234	0.20660198	0.20085506	0.20666754	0.07879583	0.13085571	0.36360484	0.16136655	0.17022228	0.3343851	0.16193482	0.13424936	0.09140735	0.16959658	0.17762834	0.07603533	0.043753754	0.16577575	0.07644142	0.40217718	0.16810188	0.13100293	0.038957443	0.04269938	0.033841293	0.07282853	0.04928929	0.15721887	0.21017668	0.052534446	0.107390195	0.09787272	0.15680708	0.36560634	0.1918112	0.27174377	0.19500716	0.10583337	0.32575372	0.14860192	0.35698208	0.25285673	0.4209413	0.19894502	0.15711938	0.28083694	0.18378142	0.13385385	0.2928407	0.30849385	0.46670198	0.04947176	0.33416086	0.13306701	0.14592618	0.16638963	0.29636773	0.07898092	0.11477777	0.088413775	0.016134618	0.28116256	0.18965533	0.14553404	0.052747972	0.065370664	0.20221105	0.32487333	0.12989113	0.2117699	0.21468407	0.23583975	0.4152302	0.17857192	0.11955857	0.14203224	0.18061104	0.14198726	0.058737114	0.13427502	0.1732695	0.041223437	0.19178848	0.16093948	0.28520298	0.24276917	0.21661946	0.13534358	0.20094487	0.17928854	0.028368836	0.06474257	0.28330815	0.10763194	0.18944073	0.118181214	0.11035652	0.10904433	0.11543487	0.31265283	0.29139078	0.0913102	0.36048517	0.21364984	0.06709464	0.17632225	0.13891317	0.12673475	0.16898012	0.14862655	0.16877702	0.20021802	0.036873788	0.3842027	0.11901213	0.060542382	0.105164446	0.25789228	0.13351277	0.08146219	0.18972501	0.08842743	0.12133359	0.1655709	0.050146587	0.070977986	0.090743884	0.2473334	0.49046713	0.11834812	0.06751851	0.37992257	0.09626861	0.35063243	0.11135675	0.20279656	0.24944402	0.0388959	0.11473586	0.13775778	0.11548034	0.09030242	0.30088383	0.17961606	0.09287707	0.15217301	0.15364185	0.062210556	0.022161197	0.21983394	0.47647217	0.24299945	0.17239067	0.04743255	0.23071855	0.08824812	0.118102625	0.2254853	0.16144101	0.043656267	0.091223285	0.37213495	0.10754174	0.03542904	0.09914761	0.068590015	0.22731912	0.058094785	0.16739506	0.029221902	0.14667647	0.053391345	0.20045494	0.18853465	0.022856437	0.07932946	0.08189859	0.27610093	0.049074955	0.11664881	0.055443734	0.08564256	0.08049336	0.06708184	0.08169835	0.21617746	0.09235627	0.15493347	0.18178305	0.11965761	0.0903931	0.08640076	0.26695073	0.1498535	0.2639795	0.035242073	0.2152419	0.15401155	0.1840295	0.18043214	0.10366456	0.11064923	0.2933818	0.147553	0.15878953	0.119019166	0.20398916	0.27638575	0.23035744	0.04899952	0.10009122	0.26300877	0.16068794	0.1152765	0.37169918	0.47395444	0.23500058	0.089763895	0.04896579	0.29994687	0.15860303	0.1552282	0.053425238	0.19698997	0.07953493	0.016809225	0.22642106	0.18404555	0.19201443	0.08337018	0.021837821	0.12278876	0.055408247	0.08942674	0.34649915	0.08503275	0.17604828	0.09613946	0.40780437	0.37143087	0.401728	0.17042288	0.07132633	0.07045388	0.0706841	0.11582045	0.16395119	0.063168846	0.06842606	0.2218603	0.060596272	0.04938019	0.12530571	0.18134406	0.039174087	0.102858804	0.083712794	0.091258734	0.15316176	0.12800138	0.113900825	0.19444636	0.085853055	0.12453255	0.2247474	0.19508106	0.080485225	0.2640405	0.35436332	0.33733118	0.06633845	0.15441999	0.14406665	0.11531426	0.09316401	0.1223409	0.278147	0.18186665	0.18868345	0.025087032	0.23122916	0.09852128	0.1190512	0.23672578	0.15675041	0.09404248	0.17939815	0.03040051	0.11715714	0.0445683	0.14316759	0.05003156	0.5705266	0.11900419	0.11115605	0.2865629	0.29367977	0.12194773	0.26919734	0.24265185	0.07701172	0.092090875	0.19501519	0.075831436	0.16004497	0.20242423	0.33117282	0.39298415	0.17115366	0.12836213	0.28069988	0.096116684	0.13091086	0.16754578	0.12507482	0.16288887	0.07707256	0.46010417	0.40872037	0.6349044	0.17356966	0.14665149	0.09898589	0.07442831	0.108297646	0.2414365	0.09191139	0.17306286	0.20088397	0.13131766	0.17128298	0.06751077	0.09331112	0.4219054	0.42600253	0.19522044	0.22716331	0.06988815	0.079471916	0.26070422	0.11923526	0.36089355	0.15400252	0.40012836	0.47104788	0.14831729	0.40534455	0.093168415	0.036242083	0.4679971	0.20637044	0.10232997	0.028277453	0.30958024	0.13689359	0.17079522	0.11462418	0.077016	0.16613601	0.04076789	0.14009127	0.024993353	0.21557406	0.07147458	0.08086604	0.050175473	0.053748712	0.17841038	0.2898446	0.10668815	0.08344787	0.20868412	0.20700668	0.0656721	0.09736781	0.115254864	0.13395908	0.15168391	0.05887837	0.122762084	0.06697681	0.13310452	0.19969809	0.102377795	0.05575703	0.13239637	0.07088185	0.048736762	0.09642427	0.06906015	0.16980368	0.14588636	0.08809876	0.09931333	0.05990303	0.12692858	0.099361524	0.20936124	0.07664384	0.18157911	0.12555565	0.06577669	0.13858992	0.11426122	0.18669596	0.27269542	0.117446646	0.24758823	0.095358245	0.16828656	0.18705705	0.12790486	0.49074483	0.2713963	0.2959011	0.03766909	0.072409526	0.33446312	0.09200144	0.07461676	0.15387136	0.21759424	0.17587528	0.37809002	0.21715531	0.20865425	0.14205387	0.22413132	0.36109716	0.22042736	0.17057706	0.09463565	0.18906483	0.3383506	0.23378533	0.053839102	0.08640161	0.14772047	0.13751015	0.20097941	0.11358638	0.1734367	0.16604984	0.38599896	0.18175963	0.17744586	0.494416	0.12310907	0.07732357	0.3869914	0.0783149	0.14082906	0.2789417	0.39792824	0.11723177	0.059633665	0.15127808	0.12983191	0.17796381	0.1532278	0.6371202	0.04189732	0.4004361	0.14089033	0.29635936	0.34214056	0.19502196	0.3692665	0.14439797	0.117196724	0.058025584	0.1246995	0.12748978	0.19016638	0.1873734	0.063889146	0.17997178	0.09679838	0.10249953	0.23669118	0.0822676	0.23868713	0.05800941	0.087441	0.04345817	0.17243028	0.05331308	0.14425945	0.2415661	0.23340401	0.12889087	0.21312594	0.20230737	0.34552726	0.08412465	0.40557784	0.05729146	0.3178041	0.15152556	0.21403682	0.20654213	0.33631784	0.14522356	0.2501319	0.20710456	0.077099815	0.12717032	0.064183705	0.02399574	0.2560931	0.45597202	0.15926647	0.06079875	0.20411518	0.17150486	0.09761055	0.097315826	0.17168173	0.21248692	0.108542524	0.23297581	0.097273625	0.1746236	0.24920748	0.20914003	0.3220575	0.113153875	0.1223668	0.19047199	0.13579857	0.41728878	0.29485178	0.06665504	0.21510172	0.20170844	0.13295534	0.24922812	0.25274238	0.32308975	0.070488214	0.15607908	0.10600345	0.098141	0.25196692	0.24406138	0.34794986	0.066811085	0.33176526	0.093688905	0.19736427	0.113926575	0.12645501	0.11284522	0.44447136	0.22091195	0.08018785	0.21570686	0.11047168	0.07259312	0.32748586	0.1900576	0.17645389	0.15498853	0.23686934	0.15516603	0.14516751	0.3858902	0.06911321	0.08858941	0.12862593	0.054426566	0.11253236	0.14498596	0.124929346	0.16629656	0.10393753	0.06700907	0.06219177	0.25778437	0.08235846	0.056264352	0.18643594	0.09553541	0.08869996	0.08027694	0.12790135	0.06194993	0.35536897	0.19747895	0.18953395	0.20661992	0.18236634	0.12523088	0.16663168	0.26126787	0.18476197	0.2780661	0.21333227	0.18514961	0.0939953	0.24366869	0.050213605	0.07863781	0.12609681	0.065276556	0.097195685	0.14899138	0.1540892	0.14484775	0.10501054	0.1271689	0.3273152	0.21071602	0.103026465	0.10837006	0.19502702	0.13624665	0.23096511	0.09609233	0.2594423	0.07530847	0.15662634	0.4039616	0.26230258	0.28497106	0.14570716	0.050356627	0.058656715	0.09110327	0.09194663	0.33674946	0.041642845	0.07071737	0.3266455	0.099787906	0.10352357	0.09092532	0.1032947	0.06786067	0.07202995	0.15035412	0.140869	0.19381589	0.122064084	0.07488288	0.12128046	0.24074626	0.04505014	0.07934338	0.4954891	0.08430365	0.20515247	0.08284386	0.15884131	0.14740297	0.12659883	0.17600769	0.13392237	0.16266918	0.12358579	0.08298656	0.02270427	0.3966852	0.07226689	0.06321117	0.079939015	0.14136004	0.037655152	0.04983898	0.034461074	0.12683532	0.027631536	0.48544082	0.12107845	0.12166412	0.13677162	0.16643202	0.10942814	0.18117766	0.023585884	0.20262033	0.07343724	0.11321342	0.036569487	0.13367064	0.12145899	0.14943829	0.2684284	0.09328082	0.1105715	0.213982	0.086296365	0.051390015	0.15017009	0.12130281	0.07584134	0.023649074	0.07945118	0.24589351	0.14776465	0.053004712	0.19454357	0.14580515	0.19797936	0.3093314	0.11752543	0.06449886	0.11707997	0.055505462	0.17392874	0.2011898	0.15866458	0.33029246	0.1255508	0.057755753	0.056504533	0.33132458	0.11452755	0.24789867	0.12909853	0.13669702	0.07833147	0.09393041	0.18411869	0.10131091	0.203394	0.20206815	0.13370219	0.18938349	0.118616514	0.07162439	0.113746	0.17391652	0.107495874	0.12454009	0.16751316	0.13586214	0.1491571	0.11853606	0.33619106	0.25257367	0.22713286	0.3048774	0.08966377	0.0761674	0.08688675	0.16363636	0.12379964	0.19975844	0.09284686	0.2449773	0.07644983	0.19716112	0.24393934	0.33914125	0.26683456	0.13621253	0.15182555	0.14606792	0.13377872	0.3422288	0.028570354	0.080764756	0.1901402	0.23015605	0.096103415	0.07316731	0.21821657	0.08761113	0.22098446	0.16488591	0.092876256	0.1224687	0.06780897	0.3075142	0.09061793	0.11044397	0.1477087	0.23872113	0.2163161	0.12753107	0.13991287	0.06184858	0.23607358	0.121496096	0.19544971	0.17554054	0.15734608	0.18065551	0.10350098	0.24402246	0.21820384	0.23233043	0.4344079	0.22930792	0.25399	0.17579743	0.10821477	0.11936823	0.3821892	0.16617566	0.4279244	0.03640353	0.10594554	0.3883769	0.043375842	0.3136508	0.10344762	0.16094387	0.18110198	0.17527759	0.47596624	0.18936566	0.21275061	0.44776842	0.20792669	0.22862267	0.16713542	0.26056433	0.060708195	0.19931969	0.16206755	0.4043612	0.21419804	0.070220046	0.35738894	0.14550617	0.1228699	0.22775477	0.30260497	0.104588866	0.0629918	0.3356604	0.4453662	0.120641485	0.40932268	0.091081195	0.115873605	0.06986496	0.08450024	0.2769663	0.086418286	0.15502116	0.11158201	0.10937325	0.15376957	0.055965748	0.11322539	0.11756368	0.20071043	0.051173687	0.15314132	0.14268515	0.054353654	0.20749295	0.16236101	0.18219468	0.10566746	0.25932467	0.23870513	0.09298743	0.17517857	0.077069566	0.053435627	0.1208387	0.18825117	0.08164163	0.15200579	0.15984082	0.14192106	0.18709031	0.18092912	0.21881413	0.13461716	0.18509692	0.078785	0.33889505	0.23543751	0.19798808	0.15697648	0.094643615	0.13526446	0.10653238	0.20575452	0.105611235	0.19624393	0.24825165	0.16060285	0.06278387	0.035045505	0.30849767	0.19987077	0.5109248	0.079044506	0.11634246	0.118840635	0.28771132	0.1762583	0.048817918	0.14375186	0.20586185	0.17671163	0.09563678	0.36965534	0.13937238	0.111925825	0.056486867	0.2023485	0.2393106	0.1940631	0.094135694	0.11149715	0.28325707	0.40719825	0.04867809	0.06355509	0.15822653	0.14292845	0.20404857	0.20837338	0.15037474	0.08197977	0.16732335	0.17982943	0.103378564	0.23950493	0.3624382	0.15019585	0.29706267	0.2239604	0.1188726	0.09897396	0.03105679	0.23034003	0.11615868	0.48140424	0.2265931	0.048294045	0.27209568	0.21431194	0.12290349	0.112559244	0.22213128	0.08424401	0.14803682	0.12445874	0.19839263	0.26614016	0.13039823	0.5227264	0.23683962	0.4737637	0.4380154	0.07230112	0.11935081	0.17937014	0.38825297	0.13442904	0.14186516	0.25186494	0.4418156	0.09116451	0.1950277	0.18477246	0.14865571	0.07942496	0.25944018	0.06105855	0.22230402	0.20789906	0.34638208	0.19529939	0.3030925	0.36429495	0.07430086	0.38351053	0.13039352	0.36937428	0.08786435	0.21304426	0.10708965	0.50216687	0.041844353	0.19120231	0.3691098	0.69339263	0.2659707	0.14586437	0.16283345	0.1680032	0.5021919	0.09228073	0.07125728	0.1897488	0.18038535	0.26312268	0.027857639	0.1152347	0.32066432	0.13174468	0.15585363	0.31539604	0.29773772	0.17439887	0.093496785	0.06904316	0.21636838	0.5774896	0.486496	0.4020077	0.3779478	0.22742927	0.14900875	0.12108013	0.12806596	0.16486473	0.4621758	0.253748	0.055400215	0.03789445	0.20592175	0.2638905	0.095866546	0.1549598	0.229206	0.110081725	0.09720393	0.16518211	0.040333714	0.1768702	0.05857729	0.077378795	0.13115934	0.051776137	0.18124606	0.10705507	0.3869175	0.2597304	0.15065345	0.06850769	0.23488347	0.19263515	0.16252151	0.23129018	0.15009123	0.24108009	0.14753667	0.15746015	0.06704081	0.19011056	0.19209969	0.16506577	0.15185407	0.13440028	0.1326434	0.12639341	0.32246774	0.5767835	0.13881081	0.08752886	0.4453966	0.23015805	0.183126	0.08032763	0.19049211	0.09526209	0.11484243	0.22719958	0.109960124	0.16709784	0.27535543	0.1327342	0.20985305	0.0805532	0.09695169	0.032380573	0.21163619	0.12319829	0.06536845	0.24801171	0.110753596	0.118383154	0.1130396	0.15337841	0.07009344	0.2270971	0.06502974	0.34328926	0.13716978	0.19773099	0.045121588	0.12425326	0.7104788	0.23856741	0.048619997	0.12593916	0.18899772	0.13002646	0.015484001	0.37571317	0.23376644	0.06204389	0.18372317	0.31198382	0.087757945	0.12801325	0.18634945	0.17947774	0.13970745	0.17492056	0.1294071	0.089796774	0.16537166	0.18444043	0.1929563	0.037214484	0.13686134	0.08334478	0.11139859	0.08625398	0.16846026	0.18024	0.11420932	0.1807463	0.1062444	0.21327192	0.09768337	0.510193	0.13616976	0.112748764	0.06784718	0.18114658	0.26378977	0.5129958	0.13076302	0.21619788	0.16731104	0.24816266	0.20453425	0.13198106	0.25562823	0.3149946	0.19615977	0.119523324	0.052477658	0.18443482	0.3186133	0.6233499	0.17997617	0.08270113	0.13242605	0.5941706	0.09536544	0.29360637	0.20200177	0.157987	0.20770127	0.1275653	0.08462006	0.4343329	0.04587502	0.23644553	0.25783518	0.17793186	0.0855556	0.2731778	0.38014525	0.07820691	0.18060392	0.18370974	0.08557366	0.24975012	0.11150168	0.19469824	0.15038529	0.14409226	0.2580099	0.15383732	0.07830334	0.11599585	0.17752683	0.16252436	0.222206	0.16930346	0.18914568	0.06835204	0.29689834	0.16820243	0.1731773	0.15653676	0.55783516	0.15074798	0.18559921	0.21601216	0.15711503	0.14062473	0.25996053	0.09007251	0.2243097	0.4525439	0.13863528	0.13262498	0.18394192	0.17516458	0.16837609	0.16614082	0.25337034	0.28899705	0.2558556	0.091066085	0.12744926	0.16389334	0.23456135	0.2976641	0.12746963	0.044710163	0.26429367	0.16331835	0.20050241	0.2099828	0.4550221	0.69949573	0.185116	0.13719046	0.084282294	0.111065015	0.12835138	0.5187191	0.1542598	0.12425511	0.1281519	0.15640043	0.13236845	0.25248533	0.1573356	0.1265865	0.16659763	0.12458169	0.07704776	0.15229738	0.19420066	0.14274326	0.12132567	0.2669919	0.6096525	0.14922035	0.15429893	0.18097526	0.08149418	0.081621826	0.08881524	0.16058287	0.12624772	0.20441207	0.1775685	0.08068912	0.106601626	0.1397403	0.06216909	0.0804478	0.2371591	0.11024682	0.14087793	0.04556141	0.16709219	0.26476824	0.07452822	0.24358353	0.13055287	0.14066765	0.052304335	105457	PTx	0.05	HUVEC-1_4_K22_3	HUVEC-1_4_K22	HUVEC	HUVEC-1	4	K22	3	HUVEC-1/Plate4/K22_s3	5	Toxin	1
0.08577751	0.16197371	0.049968593	0.14015627	0.023487369	0.037458338	0.11370887	0.07628884	0.11872846	0.08892025	0.04753573	0.088232204	0.12760063	0.13055837	0.09877437	0.26579386	0.14947276	0.16880402	0.092035174	0.019920409	0.064539045	0.2441284	0.047937363	0.047058553	0.037737288	0.09592207	0.047275767	0.067129776	0.10512267	0.10359907	0.111829646	0.018178899	0.13056493	0.0786304	0.03223606	0.054727957	0.06392126	0.042669095	0.054040797	0.099831924	0.043388724	0.20687151	0.06834673	0.05760557	0.14107648	0.07308934	0.22201331	0.06712365	0.0119344685	0.05206471	0.048795857	0.048087567	0.06558415	0.091692016	0.09286842	0.056497674	0.06260558	0.12070269	0.052358475	0.021733055	0.056135423	0.08385257	0.044943273	0.037580695	0.109150484	0.06613128	0.013985091	0.08045237	0.14985612	0.045517553	0.2070327	0.07486136	0.032994796	0.15137899	0.06468842	0.05865157	0.0418424	0.05931183	0.070019804	0.09627233	0.10623944	0.04950562	0.17654592	0.065303355	0.24169348	0.13899888	0.03618402	0.19529831	0.017108483	0.058144655	0.029615436	0.10597694	0.037760567	0.073437646	0.123279884	0.047914624	0.08740837	0.026733376	0.094183505	0.21195891	0.013824299	0.07687944	0.011012329	0.07810242	0.07263541	0.088612646	0.036331244	0.094062686	0.040988177	0.13249493	0.08360774	0.05219574	0.054172415	0.08459957	0.029744193	0.06865431	0.062692024	0.03288749	0.095552094	0.018629178	0.052013397	0.045992754	0.17253196	0.073250964	0.10491433	0.03822188	0.14352314	0.09422739	0.16160564	0.0743047	0.05928407	0.06721016	0.021510575	0.09184436	0.05117444	0.13876188	0.07599789	0.089236006	0.026372515	0.08332327	0.07782399	0.089187406	0.156822	0.11386211	0.06325394	0.09169687	0.06808778	0.09283855	0.08498042	0.088565156	0.068641305	0.06823982	0.16226187	0.021914992	0.09136494	0.090309255	0.10148651	0.027330067	0.06477925	0.18255696	0.0852835	0.16609783	0.07636432	0.055991646	0.1536237	0.056848742	0.086936936	0.09568031	0.07023691	0.060030986	0.12211613	0.26933348	0.08654997	0.06031864	0.029295746	0.07072647	0.06831032	0.08483665	0.11480056	0.07121203	0.009702181	0.06267062	0.19831297	0.026110578	0.17567752	0.024045926	0.023250941	0.018059608	0.019280594	0.07716847	0.08286879	0.06458633	0.05029707	0.01193144	0.1128679	0.05963799	0.055757813	0.041122377	0.0790157	0.11946628	0.074478	0.10318377	0.08933459	0.051203858	0.080199316	0.08720844	0.072303645	0.08176862	0.1163899	0.15691447	0.1920473	0.066106915	0.058846988	0.053917095	0.047274906	0.04266487	0.091338	0.07545919	0.028575217	0.073473126	0.21396866	0.08772862	0.10060609	0.20469318	0.06633872	0.04011243	0.09846015	0.04468893	0.06520139	0.16066861	0.127045	0.106163695	0.039832003	0.12693228	0.070815764	0.024578273	0.1842546	0.061546955	0.050166406	0.08672364	0.123277076	0.1485824	0.10309447	0.023386052	0.12539728	0.16273332	0.07605601	0.08287844	0.0406084	0.1487054	0.014531789	0.21688253	0.07454554	0.04655157	0.06576035	0.025713407	0.048343375	0.096654445	0.038281694	0.03376045	0.08731614	0.10745355	0.07611457	0.106708564	0.057418585	0.112235524	0.038074013	0.079876736	0.077631325	0.05418134	0.048363052	0.012004051	0.073834226	0.116779596	0.056042805	0.050305948	0.06674944	0.065977216	0.0711884	0.023529978	0.081238195	0.06706722	0.083491005	0.0782851	0.011043055	0.06725164	0.10066238	0.04739391	0.23023596	0.1870571	0.07326769	0.05914211	0.03582471	0.09032957	0.065924115	0.10893525	0.03894788	0.10346526	0.084620535	0.04565554	0.1544821	0.1844723	0.074993365	0.051457115	0.113786384	0.11028072	0.1734136	0.090270564	0.09230904	0.03370199	0.07639466	0.06653434	0.13802412	0.13216314	0.03398354	0.07052596	0.08241369	0.09225003	0.21947207	0.063514926	0.069944665	0.24800166	0.069950365	0.27082863	0.060041584	0.076607615	0.13786031	0.07518619	0.05868531	0.056235094	0.124716595	0.012110145	0.13396055	0.102510646	0.056063857	0.10540425	0.039626643	0.1747676	0.09876658	0.08062534	0.058253527	0.10240444	0.028210755	0.069571495	0.07353543	0.032854557	0.20147276	0.027164599	0.05675019	0.030560173	0.06492847	0.040458664	0.09916939	0.11400215	0.14728671	0.17858562	0.010873656	0.0799997	0.14892551	0.065763086	0.20817435	0.16403472	0.12643266	0.0693565	0.09755437	0.08422696	0.13295236	0.018625781	0.15280601	0.25940377	0.112854354	0.04301916	0.048332527	0.077939026	0.040103786	0.11310154	0.16278952	0.038328767	0.07017557	0.065895066	0.068854615	0.05699142	0.16897973	0.14721751	0.07665794	0.0969134	0.065573364	0.08053693	0.10532346	0.08930591	0.12741181	0.04297819	0.06657435	0.24772868	0.057484362	0.23555449	0.06550505	0.08354113	0.06507205	0.1490401	0.10946126	0.1840694	0.014142308	0.28692594	0.12817462	0.14065185	0.18629278	0.09044607	0.18581983	0.085461125	0.1160623	0.06713181	0.0701478	0.11234638	0.07478246	0.107308805	0.07165718	0.051246196	0.019955197	0.072776765	0.13272113	0.033247814	0.058676522	0.061603814	0.043553866	0.0874923	0.13662125	0.03008176	0.060927182	0.06360722	0.09540357	0.12927964	0.13653219	0.10561351	0.12105983	0.17811492	0.058513224	0.046059765	0.073168665	0.06434711	0.054991588	0.06513499	0.23183638	0.02680014	0.06614641	0.038282663	0.10576755	0.026571292	0.07884596	0.027210513	0.0073665804	0.0989027	0.060194135	0.126219	0.053064093	0.07130516	0.119220905	0.045626458	0.04860282	0.14400214	0.0765145	0.09467065	0.058047593	0.13092019	0.04473356	0.083235025	0.11726094	0.053007983	0.041835077	0.082824886	0.16882657	0.063448824	0.110359356	0.09302385	0.021047154	0.08702387	0.08061169	0.011372689	0.12795566	0.08563097	0.06266425	0.080478236	0.04867076	0.07385631	0.06445469	0.045671545	0.10556522	0.051166847	0.13992435	0.17370608	0.04591792	0.2043052	0.10137202	0.075248525	0.059538335	0.20883022	0.058051474	0.057594635	0.0584799	0.12832889	0.032647327	0.16733408	0.028900439	0.044018127	0.089007266	0.07927194	0.07953023	0.09405956	0.06007409	0.08049066	0.17404851	0.10445046	0.07668854	0.062814385	0.061266705	0.040516473	0.16517675	0.019857142	0.10407852	0.09245772	0.022335816	0.08169237	0.08670773	0.030070683	0.08294065	0.28770143	0.15035936	0.02035192	0.030018108	0.050078146	0.106638044	0.07425365	0.121658266	0.06369121	0.1274744	0.10764241	0.10800256	0.14902315	0.098593146	0.20916733	0.091199666	0.035702154	0.03148734	0.12273654	0.08313425	0.04825244	0.061907962	0.038726922	0.07646969	0.120485984	0.18796489	0.022455372	0.010556156	0.24023779	0.029850204	0.095162936	0.20499754	0.03791798	0.020811109	0.08141762	0.1753428	0.06724544	0.1649676	0.004515142	0.24730295	0.19022924	0.15758535	0.09391597	0.060844027	0.049713317	0.08415633	0.039959423	0.12441676	0.13264734	0.029618088	0.04196679	0.08726244	0.08208938	0.089777194	0.124203205	0.025679208	0.03193566	0.028345179	0.2129963	0.08003487	0.090541705	0.06710281	0.07079888	0.08632117	0.10876558	0.1667554	0.14477473	0.12232241	0.118658945	0.1219647	0.050794385	0.18967488	0.026670158	0.23727734	0.07002534	0.049622472	0.11927533	0.0714704	0.06640859	0.075836055	0.062235028	0.10149765	0.021643074	0.09941453	0.097415686	0.039274324	0.080239564	0.18491662	0.045592725	0.025026139	0.100490026	0.07746352	0.044671677	0.12552321	0.09460892	0.029865386	0.061583437	0.09120547	0.06678131	0.017441755	0.1042801	0.07456224	0.09691038	0.052803636	0.065661654	0.12871918	0.07719672	0.0788587	0.09156482	0.10346527	0.06603721	0.077116765	0.08004819	0.028580118	0.08349378	0.065177895	0.05301574	0.14221191	0.059821762	0.10795095	0.09208472	0.057846855	0.14692721	0.071184784	0.023143686	0.046146654	0.08636643	0.049593043	0.11185831	0.03992211	0.024835192	0.022955153	0.08709581	0.117758095	0.048221417	0.05545893	0.11153831	0.060879964	0.071971245	0.11394901	0.12782553	0.088135526	0.061038658	0.04646137	0.08811122	0.07952226	0.17571563	0.075563505	0.10188869	0.06639543	0.07453599	0.073336795	0.12716353	0.049391866	0.0428562	0.056380183	0.12861685	0.052522834	0.06304167	0.022723418	0.09807374	0.018807054	0.082854584	0.06506047	0.06580834	0.10608414	0.069794446	0.10462983	0.1143798	0.20046628	0.052511986	0.08238681	0.015307657	0.22287887	0.21931079	0.023357408	0.07692191	0.03526659	0.1925238	0.07106804	0.028242495	0.038470272	0.037008405	0.12381409	0.030702563	0.10691829	0.111573786	0.104447246	0.16845626	0.07181883	0.10495093	0.073353395	0.07665862	0.06462985	0.035979196	0.07871802	0.13312349	0.1769171	0.105509475	0.118897796	0.023660392	0.055425465	0.20848832	0.085745364	0.030535229	0.058281958	0.0517685	0.14935984	0.009301534	0.12229884	0.091936395	0.048314814	0.13434906	0.008893497	0.113522455	0.055597	0.093876034	0.06957215	0.09539553	0.07364334	0.06841087	0.12195441	0.035527017	0.0673089	0.05807997	0.06237405	0.086453766	0.03560088	0.08863917	0.13541855	0.092785	0.055527013	0.103881285	0.103768885	0.08368802	0.23014998	0.024720721	0.09618969	0.10371921	0.031290308	0.09534173	0.06651926	0.07727704	0.07693079	0.01646417	0.16505943	0.09443465	0.11827768	0.20890298	0.062265962	0.14848167	0.05433438	0.0747766	0.13919339	0.073251456	0.057663858	0.091715574	0.012920462	0.07139456	0.04302065	0.05736244	0.08580491	0.20233148	0.11678912	0.059518836	0.084457815	0.052750602	0.059065625	0.1724359	0.107920155	0.22203329	0.06151481	0.047984436	0.037218325	0.13173294	0.06874101	0.04483921	0.117438726	0.13509445	0.12267056	0.024470441	0.06622636	0.12887892	0.08615348	0.11542103	0.046994545	0.20927846	0.23725337	0.03814941	0.032268498	0.024042659	0.054512214	0.06668377	0.083278224	0.12379734	0.08877517	0.040339965	0.06752628	0.033128105	0.1315983	0.24065629	0.08944206	0.09272006	0.19126177	0.041862212	0.101595506	0.053157702	0.12283151	0.0839504	0.08396166	0.047704346	0.16347238	0.045149557	0.12833574	0.09793931	0.04587613	0.17495483	0.049802765	0.11839376	0.09131591	0.09248513	0.06119316	0.04453652	0.04992444	0.096397445	0.10001133	0.048763447	0.055705883	0.029643113	0.020231808	0.021788359	0.052758597	0.017262816	0.08827658	0.2988698	0.07886114	0.13469508	0.051307626	0.095698036	0.08405745	0.08085432	0.03864944	0.063545346	0.08020984	0.058615766	0.080298096	0.061175924	0.19489145	0.060337834	0.14328238	0.028892063	0.13014254	0.03768906	0.060570076	0.18389897	0.052362196	0.1465554	0.06955499	0.03552041	0.077258915	0.1417416	0.04037024	0.09945158	0.035099924	0.037878938	0.044445463	0.0820451	0.04550634	0.1690538	0.09486629	0.010227485	0.04717015	0.08305374	0.1344777	0.23039997	0.06907001	0.08770763	0.12086491	0.08046715	0.051407367	0.09915435	0.07801759	0.08484734	0.15994394	0.11944187	0.042292338	0.049133573	0.08208555	0.099203385	0.13261649	0.14332652	0.03349988	0.072236516	0.07734196	0.05782953	0.011753211	0.10312301	0.052654564	0.08900866	0.033531394	0.22328469	0.06173965	0.16490859	0.052262124	0.087125055	0.04751318	0.07097785	0.106101856	0.11041134	0.09689524	0.10221051	0.31670696	0.104387045	0.043971237	0.052870702	0.10423982	0.03344913	0.077781685	0.068206936	0.081498176	0.049663275	0.14673057	0.021335758	0.078027554	0.04576594	0.063094616	0.036151394	0.05757588	0.09682057	0.06671296	0.075208075	0.08693426	0.054575335	0.23340248	0.07427497	0.0860139	0.0959962	0.0723159	0.08225054	0.09184774	0.10958271	0.061189897	0.05692643	0.046099298	0.067635536	0.126955	0.050338246	0.05825802	0.058970477	0.011886116	0.058194004	0.01980032	0.07379435	0.038856093	0.100686684	0.22821057	0.082984306	0.06371157	0.16351396	0.03284909	0.102813065	0.038141664	0.18661633	0.03733003	0.05105236	0.07942324	0.013535518	0.082029395	0.10171285	0.021127846	0.08708178	0.06462982	0.063700765	0.04101249	0.11497478	0.017829236	0.04796786	0.06996412	0.12698327	0.115196325	0.09559937	0.09239535	0.21299616	0.036728173	0.05201661	0.18653959	0.05241897	0.10283354	0.061263572	0.033438753	0.117587484	0.2195853	0.117863156	0.0647994	0.006637384	0.092113286	0.11677876	0.18603335	0.12521113	0.050757565	0.11495645	0.08701646	0.10624817	0.057893507	0.15807253	0.10262841	0.16014475	0.09456171	0.06548573	0.055482708	0.071449324	0.089301646	0.056716155	0.15395598	0.09301735	0.04768023	0.061972305	0.13187997	0.03698991	0.065047815	0.06987736	0.052570153	0.03964755	0.007832678	0.08515724	0.16756424	0.06277964	0.040690523	0.11133616	0.1125215	0.10566427	0.086474985	0.042109035	0.06993616	0.08016406	0.033792593	0.052155957	0.05116504	0.08723658	0.058131613	0.10654989	0.08265732	0.15552235	0.15581319	0.06271193	0.053441964	0.11098294	0.029720455	0.062344007	0.07015376	0.0626571	0.11661338	0.096165575	0.032270856	0.051453505	0.10863203	0.054224923	0.10726715	0.005065648	0.106318116	0.076943934	0.27284223	0.061383456	0.08671575	0.112452075	0.09583445	0.05249992	0.048436917	0.05569394	0.05471519	0.013861809	0.049977228	0.0915718	0.18973348	0.09873657	0.03679265	0.07759315	0.04108035	0.024021633	0.09074628	0.144687	0.05223029	0.039255887	0.06879393	0.14717811	0.17775619	0.04491951	0.17558879	0.13354656	0.17320761	0.1010438	0.15597944	0.06904322	0.03678742	0.104441084	0.08206491	0.025332844	0.023238169	0.05149712	0.03691698	0.16375309	0.15009977	0.10148996	0.031096991	0.016850194	0.055776987	0.106540136	0.06017655	0.18111362	0.104455546	0.015193192	0.15249053	0.09804654	0.09354299	0.21267208	0.12597227	0.09825328	0.038471792	0.013573771	0.1747081	0.08078608	0.06608025	0.042072453	0.055578735	0.13725838	0.25498068	0.20067821	0.054994754	0.018472264	0.09277783	0.14812976	0.017389141	0.11300716	0.034922026	0.043153584	0.041106794	0.051415607	0.06444085	0.07842965	0.034509834	0.052329037	0.06686607	0.057096742	0.06820071	0.060051184	0.04005994	0.015099569	0.086967275	0.047915176	0.09631035	0.08567788	0.04317224	0.09503893	0.07885964	0.065461114	0.053591095	0.0335025	0.11751605	0.08543505	0.08137668	0.045911603	0.038823295	0.07712523	0.09704195	0.041550532	0.09141587	0.06532204	0.056102805	0.08097375	0.083817825	0.064499155	0.08918737	0.030725732	0.043328248	0.019595928	0.051936176	0.07948618	0.06500595	0.12400693	0.047781534	0.0667764	0.087701306	0.059563193	0.079154626	0.03547412	0.13613342	0.044445314	0.0837122	0.105162434	0.024922803	0.042676385	0.071256176	0.075540125	0.052870125	0.09877153	0.0050699525	0.13340954	0.06679368	0.057234395	0.07029304	0.07381342	0.101302214	0.08459216	0.06319993	0.06693433	0.1614571	0.09607943	0.049589656	0.028376328	0.07655956	0.026281625	0.10583013	0.08528393	0.17336968	0.054138605	0.06879851	0.03095321	0.0421359	0.024335757	0.023532253	0.08381875	0.080767065	0.0073047797	0.07808602	0.12588796	0.053665973	0.017755043	0.066097036	0.09953753	0.06468298	0.041277394	0.07203723	0.107899755	0.03722698	0.029413722	0.051764175	0.037184943	0.17107426	0.12667206	0.0885078	0.06763834	0.07999726	0.03189736	0.038731858	0.10180156	0.028389934	0.05863612	0.07699472	0.024979293	0.09178022	0.048104167	0.06134956	0.056756657	0.020542797	0.0051244944	0.031483747	0.094509795	0.054778818	0.16840234	0.045858536	0.06626962	0.11223553	0.20786993	0.059907813	0.05376126	0.00873247	0.08694468	0.030416733	0.07116397	0.047564987	0.08165018	0.054416332	0.088852674	0.064511225	0.07324508	0.07161409	0.06637812	0.075530514	0.047211844	0.0026814938	0.018988853	0.072287425	0.07222512	0.07758904	0.034209333	0.06846821	0.029994383	0.07372195	0.06095458	0.23343344	0.043410257	0.047269225	0.015862081	0.026771981	0.013214573	0.10614525	0.05079185	0.0018525476	0.051722907	0.06413233	0.124542736	0.06659386	0.05993105	0.020374458	0.050722677	0.0783433	0.064623594	0.057936408	0.014941185	0.01114208	0.08966467	0.12128632	0.068397135	0.12311827	0.0042710374	0.1097523	0.00598359	0.060500972	0.039321505	0.07035437	0.03869904	0.040538702	0.10233484	0.04600963	0.08385061	0.020994857	0.008285591	0.05139954	0.21567625	0.07920924	0.09056931	0.038830645	0.10542024	0.042403154	0.1547112	0.004610947	0.32889518	0.10431973	0.068536066	0.04469849	0.03045021	0.060806952	0.05318911	0.045378562	0.08083813	0.36525956	0.027318882	0.03599687	0.102107555	0.14320157	0.11165568	0.08221603	0.027641479	0.058779407	0.0395365	0.015591104	0.046938106	0.06856577	0.07053839	0.053441748	0.045420945	0.039752543	0.055747785	0.065869436	0.14181927	0.03137377	0.05898299	0.044176325	0.0448953	0.10822116	0.11634393	0.08605552	0.120784	0.08923309	0.18071014	0.036913343	0.112523526	0.079681024	0.09241856	0.11449541	0.13733189	0.07634671	0.057082787	0.09700604	0.035516	0.13203724	0.12784801	0.065965876	0.15306878	0.07806138	0.039480478	0.11798425	0.023717377	0.1468308	0.016871832	0.066153735	0.15529972	0.09064773	0.02781866	0.05855174	0.17733476	0.044747364	0.038087025	0.05881976	0.11543005	0.10483013	0.21051955	0.118395954	0.04342781	0.073588125	0.09559381	0.04144451	0.06293263	0.09811832	0.024746	0.07643466	0.06211385	0.041637905	0.08850363	0.07844114	0.03626378	0.030451465	0.34127265	0.06950919	0.053698957	0.13745166	0.059526835	0.05933554	0.05053828	0.06329362	0.012235511	0.037514664	0.4534998	0.042716064	0.0490786	0.053314928	0.01671005	0.106029704	0.051420946	0.06465186	0.08229356	0.11164121	0.04560966	0.08274888	0.09635565	0.06325535	0.056962974	0.10052277	0.006350502	0.023519209	0.016717864	0.12667459	0.051871333	0.080128506	0.050630055	0.18129538	0.106964886	0.09508612	0.021816438	0.13409379	0.07067888	0.047227018	0.09450535	0.018276315	0.15192342	0.06843458	0.036385987	0.014894335	0.078240275	0.070627704	0.031754293	0.033722933	0.17376892	0.043468148	0.057311583	0.019253962	0.11260786	0.055712804	0.1042071	0.21094169	0.09435635	0.058735915	0.101781294	0.048194572	0.018110776	0.083233036	0.10459096	0.06095863	0.05640015	0.036771532	0.06691091	0.057836875	0.100756444	0.0151012605	0.06729154	0.06979303	0.020178199	0.11305397	0.039665654	0.05099388	0.05150021	0.09140068	0.039971523	0.010574097	0.07115019	0.091507755	0.05065458	0.020895055	0.072066754	0.046672538	0.039770447	0.004569074	0.13988608	0.021486111	0.01244691	0.02217815	0.0338067	0.04538512	0.038621992	0.055279918	0.030160833	0.07046827	0.0238573	0.017891547	0.04112397	0.053385787	0.03109248	0.019780902	0.014534322	0.024484018	0.066440314	0.07927154	0.03311426	0.05157973	0.07132244	0.02618151	0.027968865	0.043838225	0.08736594	0.1304123	0.028729273	0.066459104	0.02571087	0.06312886	0.03278564	0.053136323	0.010323261	0.021224245	0.048337407	0.0425529	0.06361485	0.07840243	0.024813812	0.016367942	0.039105587	0.08283159	0.06429809	0.03607375	0.06682168	0.04901289	0.028135965	0.11607884	0.1279902	0.04150217	0.083726324	0.041313626	0.03186032	0.03345821	0.0064973594	0.031282894	0.017141497	0.038205206	0.09818449	0.04143992	0.07261596	0.03723835	0.026854921	0.018076438	0.0831194	0.06745286	0.028874509	0.081281245	0.040034145	0.041573197	0.10476737	0.04873693	0.050573893	0.08711265	0.042059902	0.074207835	0.047282856	0.028582798	0.024456047	0.044511806	0.050183177	0.046249792	0.045857687	0.03481409	0.0022081807	0.0369986	0.020723693	0.030058436	0.028444652	0.033404015	0.054040384	0.039558552	0.02558285	0.018815132	0.016764622	0.07921124	0.06403362	0.054919943	0.06524473	0.03182006	0.012349578	0.06781749	0.09908037	0.07719632	0.06455787	0.039739355	0.06837049	0.0062979506	0.0107170995	0.015857944	0.03496783	0.017074626	0.02799802	0.021257361	0.010244241	0.02166486	0.05099851	0.07830639	0.030715056	0.04926373	0.02557295	0.071029246	0.032074243	0.08745496	0.12133859	0.008955036	0.06600384	0.031764727	0.030884001	0.0146283135	0.038861495	0.068092555	0.03765504	0.06912569	0.050276116	0.051350795	0.11926447	0.053714834	0.0070581664	0.051567845	0.08232044	0.04920649	0.11914617	0.036493495	0.042051386	0.035342492	0.04507733	0.05128328	0.040953666	0.04665544	0.062570356	0.08176258	0.0913941	0.0056869905	0.06273699	0.05461678	0.045354005	0.054881305	0.024340883	0.07337298	0.05917141	0.0061523262	0.109722584	0.028085785	0.06464572	0.0413558	0.057164542	0.031885616	0.051954135	0.054578215	0.040025033	0.04168076	0.03673207	0.045350965	0.0893127	0.049575377	0.09054357	0.04742723	0.1494219	0.030708758	0.03374026	0.043540843	0.0517357	0.03206037	0.03561031	0.037450522	0.039136767	0.03379926	0.06726497	0.066902086	0.049991176	0.035383776	0.019749321	0.08061297	0.00883082	0.015340414	0.054364122	0.098574005	0.048363853	0.054345936	0.064950734	0.094818085	0.015263902	0.03849429	0.047062032	0.0311099	0.037682533	0.007604407	0.0018260526	0.10778097	0.056112997	0.054816484	0.10228884	0.07398775	0.073905826	0.036303192	0.04520558	0.042528424	0.04075797	0.024351217	0.067633405	0.025471168	0.04670605	0.09898079	0.07103258	0.024857989	0.13331354	0.07133378	0.09719649	0.075757354	0.03842307	0.05225254	0.035643823	0.049294185	0.0516693	0.07069799	0.044319183	0.056446508	0.08156564	0.049495026	0.0430393	0.07180059	0.025942385	0.024834275	0.06015658	0.06277989	0.07643366	0.10024217	0.04086735	0.100022	0.028224457	0.19028525	0.025032446	0.0408665	0.022515383	0.013072071	0.022381801	0.07316437	0.055444337	0.08380421	0.060068987	0.06076236	0.010969415	0.05594348	0.07470238	0.065488525	0.039385103	0.044350617	0.06262785	0.011347963	0.046068624	0.059157114	0.029032482	0.057979625	0.020909842	0.064278364	0.0395915	0.030675506	0.080072924	0.022018759	0.056581065	0.034396805	0.07899518	0.080748886	0.13401586	0.06306907	0.033654165	0.09046973	0.06093748	0.076430514	0.13447475	0.021286579	0.090478115	0.14251745	0.044097677	0.050957765	0.082336366	0.031010378	0.039992426	0.035999846	0.038901776	0.06438112	0.033624645	0.013458813	0.07551277	0.027527647	0.09868312	0.048871424	0.025934335	0.053538095	0.012720117	0.039042033	0.07252946	0.03641264	0.020151943	0.049844258	0.13122833	0.056791075	0.05883575	0.024717543	0.047803245	0.13543348	0.04077435	0.05767496	0.019582212	0.05482012	0.058019087	0.10695049	0.096526444	0.030015895	0.045261808	0.030627923	0.068095565	0.07354257	0.059515595	0.074862525	0.066859476	0.009106813	0.03180165	0.065381214	0.09887429	0.084664345	0.033106893	0.030173479	0.052909423	0.02830743	0.016861152	0.16035213	0.059619028	0.16373366	0.07065927	0.10469501	0.06521986	0.065121606	0.03293769	0.07732197	0.025571961	0.08615789	0.2273947	0.070834614	0.023013711	0.014703561	0.021203466	0.034120925	0.06733695	0.0435403	0.16568543	0.063495405	0.066401064	0.05598349	0.089991525	0.09621848	0.05462274	0.04040115	0.08433993	0.028750904	0.1885716	0.013607219	0.053782865	0.06555405	0.12764253	0.05333184	0.0197054	0.10945618	0.038943823	0.045727864	0.01594982	0.02636827	0.051584728	0.052844685	0.041881733	0.048351742	0.012385654	0.005488747	0.04489769	0.094057545	0.043863818	0.034117736	0.054295026	0.082311705	0.07537629	0.056940563	0.0362902	0.025429094	0.0695642	0.08314347	0.141989	0.045742944	0.07983949	0.030406203	0.031604346	0.04637436	0.016147655	0.10272222	0.105515	0.09837519	0.050966635	0.061650876	0.028933726	0.011863203	0.07238094	0.033620473	0.07073124	0.04507147	0.063434415	0.042364854	0.12437044	0.07613054	0.07734917	0.07902484	0.027781542	0.046919875	0.020868897	0.013922883	0.07329174	0.015530751	0.05612947	0.029763468	0.03716603	0.21615848	0.036968343	0.05155112	0.013948876	0.26274383	0.0753477	0.039584085	0.038267456	0.050795414	0.05626139	0.02489001	0.07874127	0.04142098	0.10595214	0.066593535	0.0359139	0.09728901	0.04239147	0.02658686	0.1656247	0.057187315	0.04359572	0.08196743	0.25402892	0.036144413	0.03273356	0.09985143	0.05075541	0.22004262	0.23061466	0.05267877	0.022949385	0.08161834	0.0417308	0.074016385	0.02163642	0.13502331	0.029920777	0.023392186	0.05370683	0.07793744	0.04296655	0.036286257	0.021661445	0.06522579	0.024214398	0.02936897	0.03824924	0.047109216	0.049035124	0.058617257	0.118876494	0.030355347	0.06452301	0.07945169	0.023900665	0.030112017	0.058965407	0.08656819	0.06451783	0.0508492	0.012552785	0.06887151	0.026830018	0.034668136	0.05877419	0.056372136	0.044102058	0.019852601	0.07930765	0.05112613	0.016373113	0.03418474	0.00577286	0.13303109	0.09914276	0.046783783	0.03548047	0.05709929	0.031487934	0.011814608	0.050739378	0.017095026	0.029125853	0.009945283	0.18132997	0.036899097	0.14704861	0.048517637	0.03848587	0.020919705	0.048483454	0.082863614	0.044580214	0.045530617	0.020116992	0.025720127	0.04030639	0.022031287	0.09133743	0.03986371	0.046729703	0.021087065	0.0343088	0.044147424	0.0775381	0.07708965	0.029858237	0.014705633	0.08021814	0.050329015	0.042475518	0.032937735	0.11538779	0.027345322	0.008724468	0.023787951	0.02515411	0.064088166	0.16728933	0.038379047	0.057203613	0.027060581	0.030583762	0.045655802	0.050598472	0.046330865	0.10183886	0.013287868	0.030485692	0.032686565	0.06759462	0.078237854	0.054710746	0.08551602	0.08607417	0.036137212	0.026430443	0.0491765	0.07145134	0.025164776	0.033207577	0.04004629	0.16713971	0.036796227	0.17368291	0.031191053	0.045027003	0.11601342	0.0779102	0.08098598	0.109320514	0.07215712	0.08014009	0.055510636	0.17069468	0.05481881	0.068514615	0.08989705	0.16744253	0.027526237	0.063286714	0.108728856	0.038483422	0.037481934	0.102872975	0.14666215	0.07749747	0.03596168	0.02253867	0.024743997	0.040633753	0.10513989	0.01197141	0.05972168	0.036013193	0.05071921	0.04461963	0.08861876	0.14037073	0.4601318	0.06225846	0.07276313	0.026169267	0.044153623	0.0238944	0.17350233	0.049681097	0.030125488	0.059116818	0.027675414	0.033560853	0.07033711	0.03838875	0.045752604	0.03159657	0.010123642	0.11524364	0.031888057	0.030281954	0.041657906	0.036276035	0.059323244	0.17962325	0.03357936	0.043913856	0.07381061	0.04374517	0.06768596	0.05569649	0.027495377	0.03619643	0.060033094	0.047200043	0.027500186	0.026269618	0.04134042	0.03355058	0.013396805	0.041491143	0.07859318	0.048280776	0.17015931	0.014245706	0.072473705	0.03413484	0.04888583	0.033873003	0.038620397	0.043012433	32033	EMPTY		HUVEC-1_3_H37_1	HUVEC-1_3_H37	HUVEC	HUVEC-1	3	H37	1	HUVEC-1/Plate3/H37_s1	0	Untreated	2
0.08029316	0.24540356	0.04978659	0.19226255	0.06915022	0.055589568	0.2146883	0.114623524	0.18668725	0.095938206	0.031162556	0.062114988	0.06378162	0.18935895	0.055707514	0.22756241	0.16426463	0.27257007	0.10444595	0.027761934	0.027661797	0.33346182	0.101839274	0.045483597	0.04559718	0.07446204	0.0541159	0.09242341	0.19320238	0.14128345	0.19915648	0.026148248	0.20159912	0.06947888	0.04227822	0.03469949	0.063995466	0.03207446	0.061446566	0.15788591	0.025186945	0.28748113	0.069581494	0.05552031	0.23897915	0.05430796	0.35178512	0.0756644	0.017821096	0.038478326	0.03792256	0.082142286	0.08640309	0.084696025	0.08177529	0.06716153	0.05319854	0.09218502	0.044065505	0.021896038	0.06596088	0.07384955	0.040244862	0.045339856	0.08790108	0.055330258	0.015286872	0.13453102	0.1807706	0.043335762	0.26434487	0.045281447	0.02903508	0.0956551	0.055941395	0.048217624	0.044509567	0.06860514	0.14225343	0.07219293	0.16769844	0.036660895	0.23355404	0.07466339	0.37313205	0.20185241	0.035725683	0.22690268	0.017487016	0.04670113	0.013733958	0.08541766	0.05350032	0.07561165	0.08299438	0.057791676	0.07422049	0.02824517	0.15136403	0.3216241	0.013970204	0.06751382	0.0128063215	0.07989249	0.04358957	0.1145968	0.03722799	0.16911602	0.033627763	0.06813746	0.048741408	0.05105295	0.053544965	0.079082206	0.026888438	0.048517548	0.10958488	0.03948851	0.10457365	0.0344475	0.025076944	0.050539736	0.19921607	0.06432639	0.10903044	0.03827806	0.1656857	0.08502556	0.14901209	0.11688396	0.050750993	0.07616709	0.019567244	0.10603665	0.09874679	0.19342676	0.07550127	0.05981655	0.032212496	0.09018624	0.06451133	0.082161784	0.26194605	0.08985714	0.06199197	0.09611727	0.06878488	0.08066175	0.07836576	0.14871587	0.072375566	0.05715323	0.1557261	0.019741459	0.106510624	0.15009826	0.07482288	0.036608122	0.038566183	0.22102179	0.11187107	0.25926843	0.056812167	0.034560133	0.19983798	0.0951945	0.093580306	0.071009465	0.038224567	0.12233651	0.13423365	0.4489196	0.083413556	0.04377491	0.017033555	0.14283624	0.10004075	0.09962594	0.064732954	0.09378696	0.006196491	0.051558107	0.15734658	0.020765428	0.13497731	0.02943128	0.037409443	0.015442293	0.014127327	0.07758735	0.16658908	0.039009027	0.057304595	0.015732506	0.097141676	0.06666274	0.034146775	0.09645355	0.07763761	0.14109454	0.12775853	0.10850771	0.10813804	0.06558165	0.06672059	0.077550165	0.05300224	0.13922343	0.09330567	0.07968065	0.32729778	0.027033271	0.061162405	0.085804194	0.04833847	0.057144318	0.090000354	0.07205683	0.080251485	0.068959616	0.18486783	0.052759342	0.059760395	0.29248607	0.07248856	0.024646088	0.09991312	0.034372788	0.056895383	0.17835972	0.23639515	0.08673009	0.040523667	0.19242868	0.067034915	0.032662753	0.20610633	0.055347018	0.052693248	0.06864148	0.11954185	0.10042825	0.0884056	0.060784474	0.09017332	0.09723294	0.098404706	0.080186374	0.057141617	0.2202459	0.015006744	0.19614752	0.14830396	0.038348496	0.07302267	0.023866894	0.074206546	0.08483794	0.031824972	0.032221567	0.09053077	0.13462119	0.124183536	0.085310906	0.077604696	0.06362182	0.05810889	0.07176918	0.057281356	0.041709803	0.066708095	0.016330382	0.12626103	0.18586442	0.100409165	0.058427952	0.08611418	0.040303376	0.07289787	0.038733352	0.09150316	0.061641708	0.08653946	0.07187202	0.01613563	0.14301167	0.066487774	0.060810678	0.35146713	0.204184	0.05984259	0.048423614	0.042672463	0.09455485	0.05936543	0.1237272	0.03913807	0.114296556	0.0577262	0.06466207	0.15286162	0.279578	0.05805958	0.06156212	0.15348925	0.11816573	0.14522877	0.10453682	0.09756778	0.02251249	0.06798011	0.13782734	0.13566652	0.19105619	0.03561151	0.062853456	0.10340073	0.06906809	0.2365914	0.074099764	0.06281604	0.44441414	0.08045641	0.2291833	0.08034475	0.06333107	0.15100685	0.06229052	0.038519725	0.05821996	0.06975885	0.016779197	0.10179539	0.054517727	0.08863427	0.11528731	0.017888265	0.18864647	0.07855308	0.13799722	0.052628867	0.15134665	0.041902356	0.10536609	0.095319435	0.038246706	0.33827645	0.04431595	0.09881334	0.03261245	0.058805026	0.04844795	0.09177467	0.07461689	0.073817536	0.14473592	0.014338279	0.15726596	0.10462205	0.04507812	0.2588687	0.15092751	0.13473168	0.05475354	0.15693754	0.071522295	0.09156598	0.02132906	0.18411629	0.47569844	0.19414732	0.08763334	0.055374242	0.13380742	0.05148524	0.10285885	0.19315866	0.053474165	0.06033098	0.056687057	0.091160744	0.105082534	0.22139138	0.15839395	0.15951365	0.051864535	0.052681316	0.07764937	0.2053689	0.119712226	0.10109149	0.052604325	0.1136525	0.37472576	0.06665861	0.2295894	0.051809553	0.07130547	0.06985012	0.13494533	0.05970128	0.23362489	0.010443673	0.52633953	0.2469529	0.20712192	0.32933435	0.103721574	0.2919068	0.09154053	0.08399849	0.07538343	0.06366444	0.20011057	0.07011376	0.07029139	0.07823796	0.047782138	0.018247027	0.05330497	0.082281485	0.020887138	0.039815355	0.07703788	0.042175047	0.052812986	0.12797138	0.032264173	0.06511986	0.052276302	0.09858807	0.1036122	0.14549015	0.14534196	0.10155011	0.18060729	0.0628303	0.070143655	0.09233696	0.03770171	0.11532772	0.056702036	0.22832286	0.01946053	0.04768929	0.035859227	0.10034382	0.032473437	0.05418711	0.03290018	0.012551641	0.07173104	0.03196615	0.18727721	0.05773504	0.08916059	0.20868585	0.05728051	0.06264686	0.17268631	0.034654904	0.043500844	0.05016251	0.120943986	0.039610688	0.1630699	0.07895018	0.063854456	0.043568157	0.10559965	0.18937477	0.059874795	0.12752452	0.065895274	0.049156405	0.039583724	0.093622416	0.01927948	0.21505126	0.076542474	0.09717356	0.049591266	0.03905502	0.12551984	0.09730443	0.033139892	0.1635477	0.031956486	0.096169084	0.2812668	0.042868763	0.21037242	0.07456523	0.12218963	0.07230419	0.3222465	0.04723758	0.04874988	0.050244145	0.24542522	0.0673513	0.28703788	0.017613055	0.08073638	0.06392507	0.066911906	0.1243922	0.13217296	0.0360346	0.08284243	0.15020114	0.16811079	0.045799047	0.10703741	0.058986638	0.027327053	0.13195854	0.02609592	0.086727366	0.051290765	0.020919854	0.1467386	0.0594929	0.025767267	0.10423611	0.30604997	0.21309176	0.038963187	0.04026239	0.046418503	0.08894685	0.061679866	0.10651596	0.04632924	0.08503705	0.0861772	0.09293577	0.16894926	0.1408953	0.21976562	0.16596739	0.04201582	0.031718373	0.16036692	0.08203616	0.048307337	0.047869127	0.047679797	0.11728203	0.112765595	0.21917567	0.018515553	0.020322293	0.3241831	0.04832467	0.052296694	0.3574351	0.09225766	0.03887686	0.050028376	0.22049555	0.11771324	0.31848466	0.011991391	0.35268098	0.22271392	0.21640338	0.07967935	0.07039392	0.0847961	0.07745403	0.024309421	0.12457001	0.08256976	0.02516254	0.04172076	0.10043945	0.14051741	0.07353239	0.07613424	0.016730076	0.07244443	0.042550825	0.28998846	0.10913718	0.09317757	0.050414048	0.07213308	0.055556484	0.11082869	0.1539151	0.14228733	0.10413315	0.10446193	0.09493318	0.050464563	0.31395614	0.03335634	0.26607427	0.1022173	0.04641968	0.1138697	0.12938729	0.11724475	0.049398497	0.045794077	0.13465078	0.012861576	0.06951013	0.07588729	0.040618233	0.068121865	0.1740117	0.045682743	0.027191374	0.11281727	0.116441995	0.057650577	0.11373997	0.14084893	0.034794644	0.07005976	0.1069337	0.08555762	0.017816652	0.055450723	0.1036976	0.10204583	0.07048922	0.035759293	0.22990125	0.0995396	0.105819725	0.06588063	0.07321441	0.13634336	0.14411877	0.1083546	0.021058364	0.07663962	0.09659413	0.061929047	0.1076914	0.068844296	0.06628072	0.080884494	0.05639171	0.2579166	0.08042024	0.017358072	0.043820746	0.061134286	0.05492904	0.1424621	0.041482683	0.028669294	0.04054712	0.06733116	0.078876406	0.07548845	0.054289777	0.10380949	0.07797685	0.07036575	0.16809484	0.13854854	0.10653708	0.07401864	0.08445995	0.07925628	0.07138197	0.1289855	0.057034153	0.08472863	0.088528946	0.064114094	0.080560885	0.0876468	0.09720072	0.05864691	0.08225042	0.08335025	0.0640086	0.06927827	0.0133717265	0.121839315	0.021419197	0.041215904	0.08389646	0.09532255	0.068873875	0.075244576	0.08534792	0.12550953	0.3177861	0.081288844	0.070237204	0.013883088	0.3083833	0.39694148	0.028569106	0.06315984	0.025908135	0.24009666	0.11996324	0.0349891	0.030290008	0.050174978	0.118060105	0.026526917	0.12543729	0.09801738	0.09470924	0.10057312	0.09343679	0.14973426	0.04391131	0.04735216	0.06812927	0.05434862	0.06449192	0.094697714	0.21283326	0.07816574	0.16472933	0.04829767	0.07588637	0.32367834	0.06345173	0.032313466	0.074287295	0.054875065	0.13193744	0.010213735	0.07394451	0.07286324	0.09347263	0.27605742	0.009020437	0.2142555	0.0391127	0.09765891	0.1237707	0.07954586	0.06688565	0.1098482	0.102158815	0.03268641	0.1597366	0.06848354	0.055502474	0.06958559	0.031534772	0.06803825	0.12938601	0.08190924	0.061676618	0.074747175	0.13688545	0.15332714	0.3262018	0.022577677	0.08252445	0.10705752	0.04713721	0.072938606	0.06777923	0.07134427	0.11620707	0.018263727	0.3112361	0.062683485	0.19366692	0.17734396	0.04453548	0.11127502	0.08708608	0.038428746	0.14805746	0.053365186	0.04736657	0.03689731	0.019363306	0.1685605	0.038557746	0.050768964	0.15029855	0.3712386	0.09528158	0.04866793	0.05417507	0.023925947	0.062117897	0.20111533	0.06827529	0.32802883	0.09209213	0.03329125	0.03767497	0.15018639	0.115776666	0.03982106	0.068183884	0.2378096	0.1946077	0.029222898	0.06510763	0.10390748	0.087205544	0.13585706	0.05540779	0.3683235	0.4071771	0.052642345	0.064999744	0.030598639	0.045168564	0.10209195	0.12987876	0.095318764	0.122417234	0.027202856	0.06045253	0.029995786	0.13441586	0.22168726	0.0647784	0.074542046	0.18934807	0.04582686	0.10446369	0.048006773	0.16464254	0.06374389	0.1480656	0.0659977	0.13307303	0.05510155	0.1745928	0.109989434	0.044205245	0.21832213	0.072530404	0.050860718	0.19271317	0.093698926	0.04831777	0.04820078	0.037497	0.07432021	0.0735552	0.049720418	0.04859498	0.024667066	0.04400325	0.033812422	0.056794032	0.017035592	0.07242228	0.49861228	0.08254741	0.21258807	0.08589113	0.12007706	0.07260658	0.07621069	0.029379986	0.087883614	0.06998612	0.06493597	0.096719645	0.060934883	0.33833632	0.053956956	0.083404765	0.024491454	0.16809887	0.027884506	0.1614086	0.1865376	0.049285766	0.081422545	0.037945386	0.044291645	0.06291311	0.29554236	0.03401365	0.1128629	0.025148101	0.02338257	0.053768314	0.05143301	0.060670163	0.23256817	0.059551105	0.012992457	0.033557773	0.10865825	0.09892061	0.36540562	0.07443056	0.07468891	0.084112465	0.20582001	0.07018702	0.13297638	0.064619586	0.09780638	0.21556461	0.086378485	0.05136173	0.029805463	0.06530636	0.11559749	0.206609	0.15170223	0.02294641	0.017497	0.11610949	0.093712986	0.032444306	0.16677803	0.07375398	0.05569882	0.07805754	0.22820142	0.057617277	0.17846432	0.07050036	0.111768834	0.04051168	0.06202372	0.054661058	0.12292962	0.065605745	0.09619202	0.37776676	0.12034715	0.04027784	0.060011726	0.08204159	0.03505618	0.1528915	0.09540655	0.06522581	0.037802875	0.12580019	0.027225815	0.092105106	0.07578319	0.07646385	0.025133023	0.086465344	0.10967856	0.06450979	0.098042786	0.05503065	0.07795274	0.3496393	0.082527086	0.13821952	0.08863016	0.054775767	0.15363842	0.08479923	0.07263693	0.13003552	0.015990492	0.036435515	0.047215354	0.053506017	0.03410838	0.046095785	0.03320209	0.017024072	0.04385232	0.027896892	0.07614717	0.05768559	0.06377714	0.37846377	0.061407655	0.06661059	0.2194153	0.043235794	0.08116317	0.025780063	0.10665507	0.057321973	0.048492834	0.059663687	0.010900851	0.066920064	0.12086313	0.013968076	0.093523085	0.07283836	0.042439494	0.04875784	0.09395179	0.012911665	0.053864956	0.1211136	0.18249077	0.06397133	0.047228288	0.13990933	0.24292831	0.041524738	0.07823555	0.18971375	0.059839703	0.116068885	0.066954106	0.033101257	0.1907506	0.22243682	0.06967905	0.081808865	0.014634151	0.05406145	0.13057652	0.26532483	0.073823825	0.02997211	0.09318968	0.10577135	0.105324775	0.0366124	0.14501461	0.11998826	0.22443342	0.13388447	0.06178382	0.06898061	0.061302997	0.055865295	0.047893673	0.23783047	0.0833516	0.04247284	0.087738425	0.116802074	0.06307903	0.050562866	0.06927876	0.06883075	0.0658443	0.013715719	0.12410259	0.14202401	0.061207183	0.036236707	0.090766855	0.12827222	0.08744879	0.06660574	0.04354296	0.064791724	0.060501505	0.051938303	0.053708687	0.044460017	0.07393654	0.07203795	0.075961664	0.05231476	0.08571383	0.09336242	0.09250886	0.049752742	0.09706278	0.02488369	0.06331468	0.1174545	0.061854348	0.07045974	0.086793646	0.042310134	0.034968637	0.12427487	0.02115791	0.15997554	0.0060415724	0.16797662	0.10457938	0.292543	0.0447566	0.11189292	0.11258705	0.110079184	0.06929104	0.075561315	0.07910586	0.02870806	0.008319512	0.09262654	0.14045766	0.16800338	0.05687447	0.067780755	0.049036644	0.0523218	0.0398769	0.117085814	0.09492466	0.13208242	0.04877171	0.07476066	0.10475681	0.19226283	0.10511069	0.2397778	0.21312965	0.18291351	0.1612725	0.20636967	0.103286155	0.10373156	0.124712326	0.10484074	0.025296612	0.01930815	0.13415137	0.060458623	0.18164158	0.23289534	0.1430631	0.02862056	0.025779238	0.06508085	0.08528985	0.08913964	0.20148546	0.10683759	0.014406618	0.18848898	0.09761439	0.059733372	0.22369808	0.07142739	0.14187318	0.04220351	0.019203901	0.15750854	0.05483955	0.15617523	0.06672527	0.046173956	0.187291	0.26968747	0.20491305	0.033726208	0.015538243	0.18355806	0.14413723	0.009674104	0.12570113	0.025612768	0.054864448	0.015801672	0.07021478	0.080275595	0.07496835	0.027910983	0.04805684	0.044105344	0.11439363	0.059368566	0.04724998	0.04334015	0.012371222	0.08065422	0.041398548	0.102332234	0.048057385	0.018028997	0.07345882	0.05558815	0.05960283	0.057144888	0.03882316	0.16211246	0.10731509	0.10797088	0.051069185	0.05826095	0.06025052	0.085027166	0.04322152	0.078777	0.13833392	0.12719198	0.09964001	0.1325119	0.07263772	0.058151178	0.032017738	0.041635267	0.024061915	0.037648603	0.06544842	0.08686775	0.22517917	0.023854382	0.050755348	0.07834525	0.04928418	0.11315434	0.03591562	0.07991612	0.049520336	0.100628406	0.07103987	0.019324983	0.027255557	0.07407707	0.05353388	0.04812839	0.07090908	0.0035326872	0.093368635	0.059385374	0.053223673	0.07188712	0.055055313	0.091902666	0.0796704	0.03706239	0.03611031	0.16076258	0.106487356	0.03659874	0.014970899	0.056040756	0.015154598	0.07861621	0.08085793	0.2074548	0.05017048	0.107749894	0.043720823	0.036140986	0.010125418	0.01139396	0.078275815	0.081193484	0.005563176	0.06675187	0.080697075	0.055385068	0.028811453	0.07597932	0.13248166	0.039279215	0.029976316	0.035425007	0.05470857	0.03432381	0.04900271	0.061299466	0.05032254	0.08126358	0.14805424	0.11307587	0.054890748	0.09258297	0.065967396	0.092047244	0.094676435	0.022390455	0.03526498	0.09163619	0.016360518	0.0896599	0.12790823	0.05015326	0.039660513	0.010972729	0.0076652756	0.025463797	0.04699638	0.049822792	0.06618769	0.054298	0.15475126	0.055905513	0.10830714	0.060423497	0.12806898	0.0060063964	0.093842134	0.04743986	0.14544454	0.08224715	0.066151746	0.09403972	0.059527628	0.04037174	0.04219854	0.09138054	0.09865041	0.046633102	0.07516873	0.002315328	0.0057672807	0.07813861	0.053299494	0.07415448	0.03599099	0.10147784	0.08776319	0.10958575	0.08066365	0.13628492	0.06321433	0.027901154	0.014426618	0.02843348	0.0039974395	0.14803949	0.06860387	0.0017274179	0.03701295	0.14325331	0.12117222	0.047379844	0.075543486	0.020717874	0.055241037	0.0656188	0.04823302	0.02404169	0.022218052	0.015073754	0.060100455	0.09797053	0.06313571	0.11454132	0.0036820967	0.09425697	0.0045777974	0.03499694	0.023610674	0.0404396	0.041203134	0.052020773	0.10652959	0.058262013	0.05641526	0.034814827	0.010531044	0.16659266	0.18356279	0.049533203	0.085662216	0.12273626	0.11527017	0.039380945	0.1727949	0.007397192	0.20560494	0.109295726	0.07786708	0.060872287	0.0152940815	0.05797364	0.089548975	0.08652034	0.08611147	0.24698237	0.038140565	0.04739771	0.23311302	0.17986155	0.104714096	0.057757333	0.03228577	0.051346816	0.09119082	0.0074509927	0.061899565	0.03774053	0.03917329	0.06065183	0.06662288	0.024234928	0.06585905	0.07392669	0.13297588	0.015982207	0.05064876	0.0716973	0.068030894	0.09932445	0.1009381	0.111820675	0.07498538	0.08678956	0.12430669	0.022817725	0.06491193	0.05616077	0.102938116	0.080954775	0.13723932	0.08378869	0.03700842	0.08930408	0.028237091	0.13207614	0.107333526	0.0844423	0.21665473	0.06169402	0.03953805	0.07580737	0.0712482	0.28065875	0.08454868	0.043462813	0.17495911	0.07646745	0.11061224	0.063288055	0.18613566	0.049806885	0.03772694	0.04806406	0.09891583	0.06223932	0.18380554	0.07891868	0.07529542	0.05767511	0.112730056	0.016466781	0.07158345	0.047397427	0.04595172	0.07126678	0.04607148	0.14355661	0.078693695	0.07337755	0.034042113	0.05612705	0.1581125	0.104994714	0.047497854	0.19203368	0.09048748	0.112389624	0.056402788	0.044929765	0.0073407227	0.019564822	0.32444888	0.04355354	0.023227978	0.031481244	0.003987201	0.09224576	0.05095332	0.0518135	0.06928475	0.07734541	0.09093253	0.077896625	0.09506574	0.066853866	0.046084877	0.16625318	0.0032007836	0.03656172	0.014515163	0.12257048	0.05793765	0.09620032	0.06151471	0.10136467	0.10491194	0.06440315	0.07711194	0.12263958	0.06456784	0.061931368	0.0819242	0.029109977	0.22521259	0.051177368	0.051993214	0.05276122	0.079266764	0.054453697	0.08812054	0.036486655	0.21353896	0.09892248	0.08563699	0.036195714	0.08713779	0.033101615	0.08272044	0.15194637	0.07500683	0.09871566	0.07204362	0.08941381	0.035110496	0.112343885	0.072323665	0.090064704	0.05268447	0.034184188	0.07282449	0.066042736	0.16709444	0.020326937	0.099700496	0.13301407	0.036544904	0.11645505	0.03790436	0.07010733	0.052409157	0.19522265	0.03739682	0.02168645	0.10653232	0.15329546	0.043292582	0.03122801	0.06777048	0.029548984	0.043168828	0.01379535	0.07916255	0.03281427	0.01414603	0.015632095	0.048896402	0.03234255	0.040025033	0.049620602	0.042737577	0.06278993	0.019766463	0.012120821	0.028924616	0.080389634	0.053651612	0.017157169	0.021603495	0.013673396	0.049630433	0.08456278	0.035576876	0.04102165	0.038835976	0.044115953	0.0248331	0.050955493	0.063066	0.16653697	0.02451367	0.060627617	0.017593687	0.08621715	0.042447455	0.06204515	0.006635992	0.014399022	0.037515543	0.05215039	0.07750864	0.040495183	0.021067757	0.023037363	0.039991662	0.16276315	0.05842573	0.035533875	0.060605288	0.046413098	0.034759127	0.074693955	0.094070576	0.04421092	0.11392842	0.028889246	0.03243976	0.025511041	0.01971086	0.057654932	0.046831153	0.055140473	0.07102893	0.034211844	0.050431237	0.03619972	0.0487801	0.098222554	0.07452934	0.060382955	0.025895681	0.05606285	0.061807208	0.036869742	0.08265464	0.04922707	0.045263357	0.06593317	0.052463666	0.07012115	0.08328294	0.024892006	0.027171766	0.052177373	0.041517153	0.045928504	0.049202643	0.025739565	0.0037148204	0.03413486	0.027288772	0.09708327	0.03659584	0.03179318	0.056590874	0.09173119	0.014227562	0.018627044	0.050200716	0.076906666	0.06860252	0.05338516	0.07064451	0.04397493	0.0058719735	0.06294434	0.047035426	0.122135766	0.0542652	0.056827843	0.060589157	0.0066842902	0.017642956	0.05162083	0.03263551	0.026468653	0.03201171	0.015478553	0.00950609	0.025084674	0.050174102	0.106333606	0.038010247	0.037474178	0.07162594	0.091402225	0.049582064	0.10826241	0.078411244	0.043267533	0.06473858	0.04701711	0.06841185	0.06608286	0.057133693	0.046203338	0.042564094	0.1236827	0.02798806	0.07581772	0.07387536	0.032752056	0.0070977076	0.038150743	0.074354574	0.055642955	0.110324286	0.04510784	0.024621041	0.02832932	0.03265006	0.03615234	0.03263534	0.058071684	0.05722396	0.05360162	0.05688095	0.007771817	0.061417736	0.07903076	0.045887437	0.04019881	0.02223974	0.059853315	0.064731404	0.004705683	0.1448	0.016052324	0.038438216	0.03605041	0.12478224	0.029040515	0.046111196	0.029426247	0.05432798	0.06259085	0.023834879	0.05511819	0.055871062	0.055291772	0.09364997	0.030305997	0.2408794	0.021308182	0.055934384	0.026923265	0.054554287	0.040897064	0.032382235	0.031180914	0.03892665	0.032700896	0.09084989	0.045736726	0.04361799	0.027128095	0.018844662	0.06723139	0.0043106154	0.010392632	0.08830102	0.07586321	0.045254167	0.04347284	0.05200963	0.06746188	0.017389495	0.037687626	0.03451076	0.019657642	0.031370766	0.0048590098	0.005188166	0.06605275	0.05244284	0.0424606	0.05603385	0.05163938	0.06020757	0.03731408	0.038137063	0.022532802	0.050705265	0.016413644	0.040975727	0.029095324	0.07805528	0.068141036	0.050879806	0.04848662	0.12848651	0.044000924	0.16950554	0.23687151	0.03773974	0.03337524	0.04055414	0.042837642	0.092764124	0.12320589	0.038312756	0.083419934	0.06056177	0.05344109	0.05421079	0.072299875	0.02556803	0.028956164	0.049222242	0.14364031	0.06959884	0.06002496	0.058966495	0.060261846	0.04176024	0.15276542	0.038801875	0.054306533	0.03288737	0.101331845	0.03998266	0.06953107	0.057289444	0.06634654	0.09371361	0.0779544	0.052821755	0.058066547	0.15944526	0.0357874	0.044553913	0.04530475	0.11741385	0.016278801	0.049529478	0.049855977	0.03061577	0.052355453	0.016217565	0.06070576	0.026941858	0.039698903	0.15747404	0.064477965	0.05624362	0.029700117	0.08204821	0.04732319	0.06917103	0.06095021	0.11711162	0.059288543	0.0356704	0.09633309	0.0696661	0.028013945	0.046109088	0.19647409	0.052408807	0.07291858	0.14546373	0.059636563	0.03670243	0.038848244	0.053980123	0.043104447	0.05827524	0.06238677	0.07135583	0.043397866	0.06624094	0.047777608	0.04780007	0.04805108	0.0076977722	0.02010736	0.05945547	0.051732853	0.02584859	0.033969738	0.11659248	0.080477476	0.041839596	0.03427697	0.070118904	0.18130365	0.061287727	0.051819097	0.012651541	0.045149725	0.029921839	0.06297065	0.09507191	0.038723603	0.038910575	0.021292944	0.11339098	0.050053596	0.06012258	0.079737335	0.030394454	0.007578252	0.033745445	0.077849485	0.10101139	0.08430165	0.015541507	0.01491395	0.05296944	0.025993722	0.07477891	0.071132004	0.06057579	0.12855524	0.048186377	0.2476845	0.048589073	0.060320143	0.019940477	0.06817621	0.017826088	0.07542512	0.10374606	0.06902673	0.015492968	0.0092507005	0.027402721	0.033762973	0.056238778	0.17978764	0.16680089	0.06564649	0.061279442	0.04709138	0.06395888	0.08030858	0.08674369	0.012082945	0.1453867	0.026025157	0.4238955	0.015883736	0.075401396	0.055883776	0.2766137	0.033896126	0.0118975155	0.065212786	0.03915339	0.027783373	0.01766584	0.01232863	0.031360045	0.11168735	0.06635194	0.023429848	0.010421983	0.0073218476	0.05532203	0.22710271	0.022241667	0.04250648	0.07870935	0.04475429	0.04600057	0.054306976	0.06105309	0.019893318	0.039117992	0.04179102	0.08219731	0.027582955	0.04148288	0.04600046	0.0411964	0.07760324	0.016396156	0.0972673	0.05290682	0.06762253	0.091131486	0.07847147	0.03966584	0.00931675	0.08616913	0.022213783	0.05037276	0.021780029	0.12968889	0.030417465	0.08428952	0.08329229	0.10218443	0.06865819	0.02675108	0.06128791	0.055465467	0.094204925	0.04139416	0.016695205	0.05582748	0.030548183	0.027026515	0.10190418	0.033049185	0.06840384	0.016886268	0.29018575	0.048478276	0.043232102	0.033137817	0.04640986	0.03240465	0.010633556	0.14121471	0.04136666	0.12711579	0.05741745	0.028727295	0.0464174	0.06504996	0.020242345	0.0847245	0.07523416	0.054469977	0.056596726	0.31110168	0.06082299	0.04418166	0.076922685	0.05490103	0.14781456	0.11124597	0.10810724	0.035551637	0.09303326	0.03482782	0.08121764	0.022080481	0.17979988	0.038618118	0.028598972	0.05874951	0.085775204	0.07436742	0.044119105	0.070944294	0.09392395	0.04737574	0.025076196	0.029501742	0.08608982	0.07255314	0.050646313	0.058659557	0.020174662	0.06082439	0.03982604	0.035537746	0.0457998	0.06439813	0.04780422	0.045107193	0.07764871	0.016442068	0.05117081	0.032579634	0.058793023	0.053282604	0.066193074	0.057062116	0.023032181	0.05960137	0.045701716	0.06078975	0.058659304	0.0066219997	0.13692603	0.09143892	0.056057334	0.037785854	0.04760953	0.023339033	0.012315984	0.07242361	0.054941833	0.048052877	0.008674948	0.15489274	0.022247184	0.12193168	0.029384997	0.05909556	0.023616608	0.024733372	0.04162419	0.056006663	0.027799547	0.0140115125	0.02804482	0.039180823	0.026455773	0.077394746	0.0662585	0.055493623	0.029170964	0.052462168	0.051529307	0.062133007	0.040924065	0.045628622	0.02135604	0.056180406	0.03429403	0.031532753	0.03369002	0.14646308	0.027665408	0.00799047	0.033574007	0.026642373	0.030649908	0.12343189	0.012221774	0.061744045	0.020062387	0.03227456	0.05046679	0.02437653	0.04227191	0.13783824	0.0056268973	0.06518336	0.027858546	0.059336245	0.050478414	0.09820564	0.07832508	0.07444767	0.08759712	0.032383762	0.20335984	0.06511495	0.039547097	0.03592506	0.040151604	0.17881797	0.15558293	0.12608333	0.023614665	0.061854523	0.13181505	0.04748494	0.057911113	0.06839404	0.041260898	0.09873815	0.2373393	0.22424696	0.0760371	0.10926774	0.07366826	0.27912188	0.061916802	0.073297575	0.10257858	0.03093531	0.05950646	0.12890583	0.108387426	0.0457629	0.042629197	0.02584555	0.14199296	0.038697638	0.12339581	0.032088056	0.08286449	0.061835982	0.06822191	0.04813261	0.05060958	0.057079457	0.19258423	0.07900121	0.1105281	0.031717256	0.049288787	0.030269053	0.06599861	0.04497977	0.04471893	0.04244712	0.026154019	0.048630178	0.05081175	0.03893206	0.040724628	0.043700457	0.013332841	0.09904627	0.018303681	0.017990094	0.05139853	0.060723938	0.02730684	0.07253722	0.06436463	0.07169196	0.069763444	0.060301058	0.09897232	0.038165923	0.026095662	0.038356118	0.030743375	0.055843502	0.044686873	0.03144887	0.042478867	0.032077745	0.016773857	0.026609864	0.0835317	0.06590581	0.12535891	0.028218841	0.06496912	0.03725462	0.025054816	0.041389972	0.050718866	0.039330423	35608	EMPTY		HUVEC-2_2_R10_1	HUVEC-2_2_R10	HUVEC	HUVEC-2	2	R10	1	HUVEC-2/Plate2/R10_s1	0	Untreated	2
0.07157157	0.14362049	0.04835057	0.07361021	0.054852314	0.048763957	0.098014615	0.041629344	0.28866404	0.025299529	0.11455892	0.029250147	0.11790861	0.1677891	0.06574404	0.2508785	0.09680636	0.099858515	0.09486647	0.019088637	0.13574938	0.085012585	0.12678528	0.10056599	0.042710796	0.06040314	0.07537749	0.28987682	0.31358132	0.08741006	0.28576854	0.030544396	0.045161456	0.07412756	0.05528613	0.12585795	0.05594177	0.015789887	0.06454551	0.06771266	0.08176664	0.08414811	0.0561111	0.04139856	0.18731566	0.04007718	0.12945428	0.026939932	0.036477916	0.021895353	0.05027882	0.2177698	0.19009677	0.368569	0.044308115	0.024203217	0.029296495	0.08057389	0.029908748	0.020369116	0.12792568	0.03357954	0.044499755	0.06633403	0.025525298	0.043571126	0.031150244	0.0582482	0.14004421	0.043261368	0.10304084	0.11031931	0.03888469	0.043839112	0.016834639	0.15075853	0.04348573	0.080318846	0.1030792	0.044279058	0.062467817	0.044838086	0.070144564	0.071171366	0.10593265	0.0678992	0.060597204	0.09745902	0.044939857	0.017366577	0.040705834	0.093479216	0.07122411	0.027500886	0.073456	0.034404613	0.0346601	0.058311112	0.25405794	0.10655168	0.005749559	0.053274665	0.029790137	0.10961442	0.05393183	0.29508516	0.028637376	0.052704815	0.08041981	0.111152545	0.07239908	0.044099696	0.02759692	0.056312494	0.01784934	0.035617698	0.025236838	0.035729155	0.1841977	0.027971596	0.0596453	0.02035065	0.33178434	0.028336369	0.054506388	0.03918192	0.33497652	0.074989066	0.08419761	0.23544835	0.080759004	0.028905913	0.032752145	0.10769799	0.18216476	0.06625536	0.12289404	0.18288746	0.021767994	0.073014215	0.11830217	0.06534102	0.22393337	0.1301085	0.04455281	0.052259594	0.059904136	0.14061354	0.07467708	0.21572948	0.07078558	0.058752615	0.092918865	0.041321736	0.08228069	0.13750495	0.09368354	0.017248927	0.07443981	0.12619188	0.07118131	0.16241005	0.018862132	0.059068527	0.119990766	0.03261382	0.15003964	0.14742932	0.08120074	0.17042017	0.048396304	0.10523756	0.024723079	0.07501823	0.040642772	0.28733134	0.024122946	0.19291559	0.08085664	0.3193835	0.029652093	0.22812912	0.45424312	0.05148192	0.08500994	0.044535078	0.034889497	0.04005897	0.03172479	0.104327515	0.037698142	0.15621601	0.0457389	0.029875148	0.21462998	0.042870253	0.03330891	0.17290086	0.055509556	0.090886146	0.13050462	0.06331983	0.04462108	0.035514556	0.01643635	0.0635173	0.038094614	0.16386619	0.05639922	0.048149142	0.11287748	0.059189368	0.058593955	0.04202241	0.072940044	0.047452748	0.07015082	0.035916597	0.057835393	0.029258866	0.104332596	0.03641964	0.033916213	0.1273132	0.06432539	0.099462286	0.22049794	0.02728805	0.07533349	0.09607242	0.056486312	0.0673826	0.03456202	0.07633678	0.024030725	0.020768154	0.17651564	0.11159633	0.0321668	0.014417686	0.09815806	0.10036653	0.06864089	0.07946293	0.041265763	0.035775855	0.34262496	0.07305151	0.041032016	0.048155032	0.035803102	0.14746898	0.055424497	0.059254706	0.14155036	0.04172872	0.03896742	0.07923577	0.07220549	0.037610274	0.08874874	0.051938057	0.059098247	0.15476203	0.073914185	0.045799248	0.07587376	0.04457152	0.046463765	0.10222882	0.08065355	0.033445597	0.30115786	0.06991066	0.16371764	0.06997934	0.11321481	0.06951538	0.06861185	0.039924044	0.062242858	0.032436796	0.27500173	0.02639735	0.02972889	0.2760667	0.043019146	0.04075761	0.14358926	0.250853	0.02508793	0.06965648	0.053464647	0.19153133	0.122973554	0.16009478	0.012068279	0.028879005	0.07044543	0.03845685	0.11657318	0.14537148	0.10236731	0.061401427	0.3934706	0.09327367	0.20700948	0.050082102	0.085594594	0.046809375	0.18371268	0.025773609	0.09877905	0.04452756	0.02534201	0.124580845	0.18653205	0.16079368	0.14633623	0.020966312	0.014388997	0.08259323	0.18252769	0.19765696	0.19439399	0.03379116	0.052811503	0.02803881	0.019959426	0.027658021	0.06253689	0.03442373	0.45534372	0.048964955	0.058263153	0.21291503	0.025819074	0.09572447	0.08571437	0.09942564	0.07127921	0.07557124	0.04740888	0.22983941	0.34216484	0.041427962	0.0974306	0.034167685	0.05990392	0.03750858	0.2697346	0.018991454	0.08842175	0.38214767	0.15065819	0.18939975	0.038966067	0.27575403	0.18378872	0.028606705	0.16391225	0.3110615	0.38083434	0.15951502	0.054324962	0.05009138	0.099506766	0.03732957	0.074928805	0.15391558	0.082886234	0.18212515	0.042100877	0.033726048	0.043037537	0.0894317	0.1661979	0.017701376	0.023273684	0.017350245	0.05448259	0.031639054	0.1301265	0.10549016	0.25390285	0.16267103	0.06526048	0.11378904	0.0497766	0.04155791	0.114408694	0.04096222	0.20501673	0.09627249	0.0382051	0.13651833	0.06465453	0.08784107	0.02301337	0.10354022	0.064460754	0.17356959	0.031073954	0.12111767	0.08751193	0.17126256	0.076815926	0.067039825	0.07732857	0.08050867	0.08270927	0.023453347	0.03610457	0.18213417	0.22837144	0.056225248	0.03344933	0.031393945	0.042118106	0.074951395	0.19800286	0.07981316	0.043908782	0.036369674	0.04248055	0.08648388	0.09475146	0.033069767	0.044686604	0.041997895	0.044913698	0.098925576	0.054663017	0.04504764	0.07256183	0.09769198	0.07297103	0.016437257	0.032230802	0.04989487	0.24476203	0.024845555	0.12718537	0.052269727	0.026131082	0.050153483	0.09738004	0.02849308	0.08385914	0.017030314	0.014059057	0.3067641	0.04367433	0.36747015	0.048210934	0.050947025	0.06401637	0.0397088	0.027741672	0.31408197	0.08357665	0.06336112	0.04019021	0.10905258	0.025707431	0.19467458	0.07582162	0.062096745	0.037116412	0.16759486	0.10415977	0.29375818	0.08463364	0.041636277	0.01710231	0.14365673	0.066501796	0.032901946	0.08361623	0.20222148	0.33694828	0.024507485	0.03778443	0.17038068	0.023981558	0.038552113	0.049149416	0.10404444	0.12749012	0.099285915	0.049560633	0.16784105	0.16852164	0.2132903	0.17738324	0.080553055	0.06106841	0.03534723	0.074903935	0.061514273	0.051497277	0.21656273	0.09799284	0.044106796	0.024535455	0.0771003	0.32986203	0.07574417	0.06787667	0.16013645	0.1101552	0.2801429	0.08665744	0.028272163	0.054121323	0.054150645	0.05334007	0.04135756	0.09487866	0.0732139	0.035558715	0.2939151	0.04176771	0.039612647	0.06838492	0.15139353	0.07864562	0.01383942	0.026947362	0.03699919	0.0556918	0.016329436	0.07435794	0.16761354	0.029134873	0.07328719	0.13731408	0.079585105	0.35366207	0.22461529	0.1980137	0.12742177	0.037508447	0.06664101	0.08523533	0.05735533	0.015900824	0.027216349	0.12079156	0.057714693	0.103557006	0.036976032	0.024663538	0.10936644	0.03874802	0.026404902	0.11108848	0.034403726	0.017326448	0.06277843	0.10212035	0.22196367	0.071226746	0.027429434	0.08883226	0.119578965	0.05220269	0.16507415	0.09690985	0.111335054	0.029445754	0.0713933	0.06849722	0.12843439	0.05250244	0.05899509	0.14307415	0.028091613	0.18823603	0.097482726	0.03167571	0.055323888	0.023553278	0.09368729	0.30720246	0.2605423	0.07775221	0.10896613	0.035432197	0.4340588	0.24267021	0.07092705	0.09115799	0.17039812	0.06912264	0.028312817	0.086435124	0.0284896	0.17470971	0.20337252	0.022508863	0.106880754	0.22218922	0.032532725	0.024536276	0.07372254	0.038713664	0.04007439	0.13209115	0.076280415	0.053158686	0.085223824	0.1076936	0.013049256	0.02623653	0.0575613	0.08754394	0.018668178	0.14519386	0.049190335	0.032985352	0.02868837	0.04625452	0.1473859	0.03828132	0.061642572	0.040918052	0.046509415	0.045602463	0.059086785	0.06414085	0.032414358	0.11341275	0.073483974	0.036059804	0.08423646	0.21484807	0.26292577	0.04904554	0.039522134	0.020725712	0.036297288	0.10988967	0.092409715	0.045452476	0.047423095	0.015901819	0.077964626	0.13171259	0.044203863	0.012016982	0.08257279	0.04161721	0.05046051	0.06005468	0.034970075	0.018705983	0.04849403	0.098127425	0.023292078	0.031153796	0.098077	0.10765164	0.032276325	0.34693712	0.0782848	0.0493985	0.041691817	0.058391757	0.06496272	0.06561655	0.177939	0.07058859	0.16182935	0.026537139	0.044612877	0.087759726	0.13282064	0.20701507	0.035311647	0.17352226	0.14165576	0.11399144	0.062990606	0.04876965	0.10246612	0.044095673	0.21542019	0.093358085	0.2750581	0.18518719	0.05144699	0.057554122	0.3082068	0.073382825	0.1489314	0.05143117	0.038714044	0.14058957	0.10537926	0.041530926	0.018079044	0.019278303	0.08665302	0.19094175	0.038062014	0.059988	0.039728433	0.122004606	0.015504906	0.119281605	0.10912661	0.08343066	0.19395988	0.32397383	0.044139422	0.058841888	0.022411156	0.094239645	0.014924483	0.20118149	0.039250072	0.09529032	0.07984881	0.06746909	0.0707618	0.106708795	0.0892261	0.0658472	0.051664412	0.17617534	0.03397304	0.12595434	0.027647756	0.102343395	0.05381393	0.27250284	0.18708839	0.039464343	0.082551256	0.031764366	0.03005481	0.17403182	0.05189448	0.02091742	0.27195936	0.07210356	0.05452648	0.17035958	0.041355856	0.07509918	0.19840175	0.043090172	0.028556895	0.18305306	0.045031734	0.018813597	0.08805069	0.2924267	0.0879812	0.1538381	0.039867118	0.02378527	0.08654863	0.03775587	0.033436384	0.10468859	0.081996314	0.04081312	0.034046747	0.096720785	0.13133219	0.06216822	0.11012339	0.06116093	0.09520893	0.050456073	0.08560318	0.07687067	0.026722508	0.022066573	0.05187513	0.035488933	0.28796166	0.07133599	0.015327172	0.20777813	0.12737873	0.15688261	0.030576136	0.03362953	0.10367589	0.15558966	0.116074935	0.07506986	0.09347937	0.14525416	0.040119085	0.048535187	0.29123282	0.26249424	0.03970323	0.18175775	0.050342582	0.108361855	0.042604007	0.15470703	0.13405988	0.07085758	0.10420099	0.03929165	0.08987059	0.09425	0.03113084	0.020576568	0.027909834	0.04632476	0.052584413	0.046199497	0.066040024	0.07024097	0.061152987	0.05313835	0.042289235	0.08500235	0.22264934	0.07146169	0.022786018	0.31095427	0.042159658	0.037834175	0.04334692	0.22433522	0.11864867	0.1014137	0.13111296	0.1528836	0.050291568	0.04062664	0.06198062	0.07675309	0.1019451	0.05028736	0.042409815	0.21743853	0.08208873	0.04009697	0.04331252	0.06593131	0.034581695	0.06400906	0.08788459	0.055512622	0.04879552	0.02331414	0.034995236	0.051863883	0.03402532	0.080461785	0.11235848	0.09906913	0.100965574	0.094616294	0.04969605	0.055725835	0.030959025	0.012432065	0.05424799	0.08199574	0.05435624	0.24692672	0.044865873	0.07560359	0.037419014	0.10951167	0.04333886	0.13480696	0.044058625	0.20888607	0.051398586	0.058162652	0.07409019	0.047071755	0.027696095	0.056558583	0.093015805	0.043050908	0.28664136	0.04218068	0.052823786	0.0931648	0.021529911	0.050442964	0.0512596	0.06907232	0.028445672	0.05165352	0.062151242	0.09230466	0.09172286	0.02036786	0.03474737	0.08782369	0.06551649	0.07399331	0.07195391	0.027309628	0.086814195	0.28098357	0.1412254	0.046308294	0.15936737	0.030347519	0.2108681	0.062213082	0.41852754	0.043802068	0.27005953	0.29584235	0.39413536	0.034487054	0.06580199	0.036238924	0.07761878	0.09610583	0.11714359	0.026995676	0.11205955	0.073403195	0.3222115	0.050622113	0.032726757	0.12964138	0.08887134	0.14500774	0.10445406	0.16990103	0.06101514	0.03360173	0.03357043	0.03649942	0.04912842	0.054086465	0.07178183	0.042020112	0.017529763	0.17322113	0.036121912	0.120771386	0.18053848	0.029267758	0.053307116	0.053412117	0.09635939	0.06624079	0.10306249	0.042797886	0.07125759	0.2959578	0.23532407	0.3386733	0.09931056	0.35397685	0.24511652	0.12929681	0.19238879	0.24375695	0.1012257	0.05381065	0.024584232	0.09007539	0.045094997	0.016792774	0.050640296	0.036989994	0.073228836	0.035611004	0.03714533	0.032923184	0.08394256	0.1211288	0.01977096	0.13194117	0.058100715	0.043282747	0.1428378	0.049691506	0.092493646	0.060860462	0.05098759	0.047593616	0.033657476	0.0917934	0.07283054	0.039376672	0.041879043	0.16620198	0.15210602	0.14764237	0.10363519	0.029397907	0.09113135	0.27838147	0.04756537	0.123974934	0.11088586	0.04983867	0.13547686	0.03551153	0.07567478	0.12641242	0.014970414	0.09437621	0.09627029	0.053276885	0.06675254	0.092191055	0.04482404	0.16702074	0.032328203	0.0232899	0.08523463	0.08541183	0.052644223	0.054019436	0.09294442	0.15911767	0.13130663	0.022791158	0.3938606	0.3484587	0.1872513	0.08051824	0.0665306	0.1518668	0.12701784	0.026190486	0.052275438	0.2189922	0.049130775	0.038821496	0.10509601	0.05920738	0.098948255	0.06755794	0.14824927	0.06008603	0.0411445	0.030099712	0.27563286	0.098671824	0.032527983	0.04097569	0.03718279	0.06758618	0.25957206	0.094209574	0.09745111	0.06885053	0.043917764	0.4686995	0.13613802	0.11132418	0.03230972	0.5054767	0.13161789	0.06532322	0.04488255	0.03180126	0.20098639	0.030774033	0.1957236	0.047307115	0.0600072	0.13389711	0.076573156	0.065919735	0.035103954	0.036704283	0.14763919	0.08477702	0.053684298	0.1275282	0.04957615	0.091314666	0.16739637	0.31190497	0.12033455	0.13683419	0.030950734	0.095059544	0.45288944	0.05438611	0.07033326	0.0965174	0.03297899	0.027158482	0.11470069	0.3251331	0.19485192	0.087190256	0.094935	0.068152085	0.031871334	0.18487166	0.038585316	0.3277893	0.16857472	0.08644149	0.04955911	0.2826267	0.31070527	0.18783122	0.2621619	0.19160792	0.18222551	0.32734752	0.106346786	0.37732208	0.18667327	0.14665292	0.040955305	0.028464038	0.40834695	0.08357444	0.16337757	0.2810787	0.21816856	0.034356248	0.054788306	0.064385176	0.12799238	0.26367953	0.18137829	0.08708284	0.0449864	0.2276364	0.14372402	0.08065425	0.21761131	0.06933477	0.15187038	0.05295141	0.039700158	0.25708038	0.010041156	0.29659936	0.31547835	0.069727495	0.2881455	0.3192892	0.24605933	0.07692748	0.09313513	0.39531007	0.11854929	0.064066574	0.07583237	0.12947595	0.018110791	0.042884618	0.049499307	0.08098052	0.074269	0.017825559	0.04789061	0.011544721	0.25489086	0.12298013	0.060092114	0.049937245	0.06432319	0.10918797	0.069486275	0.10676563	0.086148515	0.08130128	0.087299004	0.109626204	0.03297434	0.035770196	0.019860726	0.3140524	0.21103492	0.078786746	0.06633484	0.33118466	0.030030314	0.10027741	0.052739702	0.06850215	0.2288912	0.336863	0.1731613	0.1781247	0.049240407	0.057289682	0.038818914	0.024816487	0.009058979	0.14829837	0.09002263	0.24860515	0.30704832	0.075993136	0.49835396	0.10350847	0.08055192	0.115832254	0.053820606	0.03979195	0.095129915	0.12717085	0.1109767	0.048810124	0.040754985	0.10419701	0.086150505	0.041401487	0.031418335	0.053094238	0.10595403	0.12701727	0.022164151	0.09707042	0.061676204	0.03209962	0.08709811	0.09474608	0.114909686	0.21686077	0.37752742	0.019793347	0.09126994	0.015196571	0.06064909	0.20421427	0.09881905	0.06491931	0.30524045	0.26308194	0.07864905	0.010221267	0.067075014	0.07409918	0.10561041	0.052388422	0.08424235	0.09428532	0.037950657	0.05929556	0.05862427	0.04831918	0.2838401	0.037506007	0.084369294	0.097295254	0.023196977	0.083959915	0.062125664	0.07498088	0.06293894	0.044825688	0.21415442	0.15925795	0.07497503	0.08226128	0.042428523	0.40424967	0.046870165	0.032641307	0.07167705	0.14962761	0.048548184	0.10413633	0.35726917	0.05220799	0.04297662	0.047156587	0.052425765	0.07331779	0.08289254	0.03431205	0.019272666	0.05350003	0.32769984	0.028499901	0.03413243	0.06837197	0.1828783	0.04875738	0.16324899	0.055681676	0.069296815	0.14778008	0.06288309	0.30553257	0.04205049	0.061705858	0.017251391	0.1579785	0.06444964	0.12161456	0.04678201	0.060226288	0.062074628	0.027960138	0.024439631	0.07483168	0.07527991	0.2481237	0.43744135	0.307607	0.46404916	0.035936195	0.33542633	0.031509474	0.019418327	0.04818838	0.07413426	0.12016843	0.13156869	0.047464952	0.04354747	0.40949944	0.04297109	0.080640346	0.1047907	0.014610516	0.08539268	0.14604041	0.06491943	0.35271007	0.008020152	0.049787596	0.15373194	0.1871225	0.09460272	0.061263278	0.060176574	0.07645475	0.05751483	0.038487848	0.03651368	0.029229438	0.044044137	0.117888935	0.16352293	0.19831401	0.06490974	0.036646426	0.031748142	0.42269492	0.14676356	0.02282442	0.1436811	0.4207731	0.14571483	0.118780166	0.18555179	0.058396913	0.032860123	0.36133412	0.152879	0.4551413	0.055359945	0.14383441	0.05742556	0.3085119	0.1876609	0.24584639	0.06950122	0.1286627	0.23873919	0.30020744	0.108195946	0.13447288	0.042217717	0.15325016	0.41575015	0.049099743	0.1174487	0.020751357	0.094420746	0.05117814	0.14374128	0.042256672	0.10409352	0.11520459	0.18937233	0.07849346	0.030951586	0.16684039	0.026995907	0.07181896	0.11645477	0.08403934	0.13915224	0.054022297	0.06435326	0.06124508	0.034890134	0.027678572	0.12429957	0.093227744	0.22571272	0.0901891	0.11307089	0.15227216	0.06336616	0.027163068	0.20406702	0.020536512	0.041123014	0.026633734	0.01901424	0.020256825	0.5221243	0.22835708	0.36571264	0.017129138	0.2591251	0.16807231	0.3354178	0.072452575	0.26765367	0.021999655	0.059760988	0.017799512	0.098380424	0.026816856	0.21464933	0.029175792	0.07381879	0.023349434	0.13423336	0.05139157	0.058092676	0.029440867	0.08065501	0.052443042	0.08156037	0.4248684	0.038208075	0.08451285	0.083715	0.44631702	0.03458779	0.077957354	0.041262932	0.25235486	0.1107852	0.09417006	0.1292248	0.12266083	0.06916468	0.0775887	0.095764846	0.087035425	0.110022835	0.13414852	0.05806101	0.107446656	0.055867597	0.07497554	0.021240171	0.0721544	0.51592803	0.108152546	0.12593606	0.07457791	0.018878665	0.06488687	0.050082974	0.080124855	0.05332338	0.16452643	0.06603625	0.088398695	0.07463415	0.035019804	0.13267605	0.041538373	0.3660413	0.23213723	0.057840243	0.08878114	0.116682924	0.48296273	0.258511	0.074832395	0.1182366	0.45624968	0.065141566	0.030491296	0.2808283	0.061068572	0.06483397	0.047104996	0.07192062	0.058805216	0.018879017	0.0676181	0.07001723	0.3270764	0.14430079	0.1204298	0.13215399	0.07406573	0.048728235	0.15024522	0.20276706	0.015352548	0.14490981	0.17741072	0.026367411	0.024089262	0.20361206	0.48702967	0.079505	0.051815934	0.06637834	0.06437545	0.07286426	0.051288933	0.04767932	0.08878837	0.25638467	0.4906197	0.05219674	0.1373724	0.06894718	0.025328606	0.13580313	0.50997806	0.11611811	0.012234179	0.01369199	0.022859711	0.007234764	0.0063333195	0.07806556	0.07973188	0.05941005	0.015463566	0.073886655	0.1386463	0.02973875	0.04531131	0.05396449	0.042202212	0.046179004	0.005986683	0.03556449	0.06694195	0.12127213	0.04238616	0.09082159	0.059817918	0.06691929	0.34174258	0.2064518	0.04416766	0.10598342	0.33224148	0.06992	0.09289825	0.055919267	0.30142337	0.12844682	0.08977479	0.027135696	0.0058484147	0.047104135	0.052108727	0.07303278	0.018071301	0.03427545	0.03536537	0.11269745	0.07123027	0.06428218	0.0066023357	0.053082954	0.085004814	0.114705175	0.11490062	0.08887801	0.034627423	0.14547944	0.01195089	0.052776016	0.078306325	0.05491347	0.23611076	0.57170403	0.102077484	0.11315824	0.03149422	0.12039495	0.073446944	0.22369668	0.54302204	0.25469232	0.0925503	0.038120512	0.04932737	0.094243854	0.09309572	0.08266072	0.02644573	0.028393758	0.040548123	0.044449817	0.04728362	0.08491309	0.0815331	0.062370554	0.14596912	0.13339478	0.08852053	0.20077525	0.06596373	0.01944593	0.05314356	0.10097326	0.32899138	0.04963079	0.049386047	0.12542544	0.18077931	0.018571742	0.08224685	0.08794075	0.1755621	0.09730722	0.062171057	0.07522018	0.104518756	0.0553732	0.09317796	0.026306232	0.097721346	0.19786085	0.06583969	0.17629471	0.0160247	0.04348909	0.3565961	0.06196495	0.06733103	0.054423112	0.05880151	0.031287245	0.020750977	0.06479451	0.15139319	0.049600996	0.07581951	0.06166184	0.18846902	0.08709115	0.12239949	0.02040788	0.41796482	0.13553387	0.100704655	0.26710564	0.38402578	0.060424734	0.06803264	0.06392053	0.10180533	0.072218135	0.039152093	0.101685874	0.07184237	0.020935634	0.06524804	0.13843538	0.024228396	0.08268796	0.024115551	0.04443444	0.08391349	0.007610705	0.2405456	0.08620107	0.091765836	0.09489205	0.042650025	0.16565472	0.017789835	0.086048566	0.09747647	0.04402948	0.024658976	0.038893174	0.064763024	0.123107515	0.022424638	0.118964314	0.07279526	0.024659721	0.012922816	0.064686	0.046878316	0.0670231	0.019689707	0.014620405	0.08894133	0.046991415	0.055573188	0.0148784565	0.07567492	0.09724113	0.04101152	0.15939985	0.04838811	0.023226485	0.025725663	0.016824907	0.023563413	0.0077862153	0.026081063	0.04296393	0.04330033	0.08676204	0.05373413	0.02235773	0.08455728	0.057848096	0.08909686	0.04453938	0.08298719	0.049228765	0.1362308	0.059277095	0.12017376	0.031212755	0.037298463	0.048863836	0.07423434	0.053498678	0.08041218	0.01158567	0.033079073	0.019885255	0.13357022	0.026544167	0.11765617	0.23552477	0.1305654	0.13253468	0.07374954	0.02069667	0.06460475	0.044980347	0.060024854	0.088576145	0.48769152	0.053503007	0.10920836	0.1494341	0.30298495	0.06670342	0.09630533	0.207378	0.34507418	0.08972044	0.07896391	0.056207083	0.080636024	0.04585444	0.27294928	0.16049872	0.09007434	0.016778782	0.11656491	0.06691073	0.08361244	0.083258525	0.033189453	0.0415029	0.2848093	0.11214985	0.011203135	0.037725024	0.027459173	0.07482445	0.10135263	0.037170578	0.07890271	0.018568162	0.43344182	0.07925971	0.053637076	0.08395347	0.10560992	0.15387595	0.06289713	0.41490424	0.058875564	0.3062778	0.011234755	0.04150436	0.06452559	0.05617304	0.01811233	0.050299257	0.033337884	0.05263918	0.03286817	0.050139267	0.07944493	0.02938915	0.09481235	0.22104141	0.31882632	0.11471786	0.11923529	0.09927272	0.07041296	0.011883661	0.09506428	0.40851504	0.12043927	0.051479854	0.07115591	0.04665897	0.02898631	0.023812044	0.074940085	0.09647518	0.094524294	0.1618849	0.08658144	0.075575136	0.13132551	0.07522823	0.058096357	0.094492495	0.10862653	0.16978115	0.4812337	0.0773627	0.026068598	0.042469412	0.18208177	0.03319777	0.054525226	0.14692649	0.11589446	0.040770274	0.017682176	0.031517707	0.04259505	0.057706058	0.0174856	0.05606494	0.14453496	0.1249156	0.01861423	0.03710004	0.06439324	0.025117774	0.18259394	0.13053909	0.5108894	0.045589335	0.02414669	0.09625493	0.065499626	0.12488215	0.08399612	0.08755018	0.04297819	0.031560898	0.07356	0.13152507	0.09129268	0.02105333	0.062110614	0.083357364	0.028479397	0.43000033	0.025460437	0.09163579	0.040299878	0.07298839	0.3081419	0.12403028	0.06587583	0.069219336	0.055867285	0.062010676	0.0801819	0.02193676	0.0590733	0.072774574	0.05716668	0.17142256	0.0664264	0.089160845	0.34284914	0.054571897	0.07071844	0.083401084	0.08427915	0.080761895	0.10489108	0.14629987	0.06912388	0.07554802	0.060158677	0.20691988	0.04532841	0.06988743	0.089887515	0.1768234	0.039364908	0.061238933	0.13534139	0.05828307	0.02664842	0.08602965	0.0391725	0.083825245	0.16846682	0.06511619	0.05466576	0.038506478	0.030440267	0.06800425	0.204693	0.044986878	0.07138864	0.10003327	0.041200556	0.054844707	0.060821727	0.05761405	0.034176886	0.0184237	0.12242	0.041568	0.07922809	0.091844976	0.08264293	0.09202249	0.056953765	0.029738888	0.11403846	0.06974591	0.016915258	0.16639656	0.09278925	0.07280427	0.031634398	0.07274425	0.054532714	0.020561758	0.0530381	0.23764691	0.059450157	0.06712119	0.028493484	0.060251262	0.17097132	0.035696905	0.16336328	0.44204217	0.3460616	0.07919548	0.06136429	0.06521791	0.021958895	0.037421253	0.03212312	0.017648388	0.0751545	0.033370934	0.036004707	0.094179824	0.08222795	0.017546449	0.06976816	0.029244212	0.05829624	0.1070516	0.05555501	0.18196547	0.076353595	0.045115795	0.09414156	0.06362969	0.084403284	0.01862404	0.074786395	0.041751858	0.02314151	0.051211677	0.05648523	0.11789477	0.0862982	0.085983545	0.036889076	0.025364451	0.13382155	0.5022437	0.11904353	0.18444991	0.10285522	0.44395807	0.29840744	0.12008478	0.06357333	0.054897755	0.17122264	0.074527055	0.06617861	0.291823	0.12443713	0.11415742	0.042760428	0.0096264575	0.0766909	0.056075536	0.08552098	0.13628352	0.050089322	0.03176119	0.052167166	0.07087659	0.04456643	0.08544594	0.09968377	0.015999362	0.06643233	0.053373624	0.08638311	0.078327216	0.03366874	0.06600231	0.06087116	0.06487118	0.03197608	0.036649838	0.12073161	0.31326926	0.3581835	0.025791332	0.107292116	0.123424746	0.046772383	0.09157498	0.048990626	0.07294892	0.0639634	0.047799364	0.36822283	0.07480756	0.014767355	0.025630442	0.06862667	0.042723365	0.08008014	0.061062496	0.028060935	0.052376963	0.11922914	0.029733323	0.03439852	0.039859362	0.06037567	0.12651087	0.049948484	0.09972571	0.06829844	0.03580384	0.055276886	0.041520838	0.08297314	0.060140476	0.10670396	0.022392364	0.04923082	0.050102085	0.09312501	0.056422036	0.040828742	0.15092513	0.056681726	0.019704312	0.090169765	0.032607168	0.10211952	0.1615738	0.017233081	0.069086835	0.05883266	0.026612928	0.046295058	0.06707335	0.044889845	0.03933258	0.018621441	0.13472049	0.031765655	0.045988485	0.09333253	0.061416924	0.15594894	0.15407316	0.059921425	0.029769287	0.3946904	0.079954624	0.10173396	0.013891222	0.09519427	0.24393281	0.4023307	0.01756422	0.09018795	0.049470138	0.1675745	0.1019738	0.21449894	0.033733085	0.024489477	0.083765075	0.42122418	0.2776299	0.040403567	0.08721392	0.070477396	0.06641469	0.024150636	0.2013887	0.16334078	0.0711147	0.5415672	0.16963726	0.14535236	0.09567483	0.035622798	0.043806825	0.43776292	0.030605141	0.21395329	0.34726274	0.05165235	0.06656865	0.100887984	0.024398942	0.011424806	0.1806575	0.022733603	0.18622941	0.04107192	0.05517713	0.053436115	0.04700447	0.18539974	0.09626212	0.051563364	0.054649115	0.035350703	0.06101899	0.024974026	0.070406675	0.03401938	0.053956926	0.23473538	0.029537076	0.03882824	0.047074765	0.0615691	0.25354064	0.034353893	0.21169963	0.029127095	0.07976666	0.04681827	0.06917473	0.16381145	0.047299203	0.027276862	0.051184025	0.06531094	0.01456248	0.08556646	0.05800198	0.107225955	0.00824217	0.05983706	0.040296823	0.04430499	0.053221423	0.06363489	0.0416936	0.04158729	0.04746481	0.09623374	0.07033187	0.03671311	0.09102468	63469	IFN-alpha-A	0.01	HUVEC-1_3_H15_3	HUVEC-1_3_H15	HUVEC	HUVEC-1	3	H15	3	HUVEC-1/Plate3/H15_s3	5	Cytokine-GF	0
0.034539096	0.23557103	0.030514924	0.0900148	0.05356679	0.033091664	0.15002094	0.072130926	0.11057839	0.09030188	0.032250915	0.10997384	0.06440289	0.14313948	0.12195057	0.25492972	0.14976177	0.19716915	0.10311023	0.0489578	0.070316896	0.25557673	0.08230953	0.07529041	0.0649675	0.058416985	0.12571253	0.06246656	0.090346396	0.14270721	0.093729265	0.017905537	0.22253406	0.049114265	0.04999	0.07486747	0.11828186	0.070441596	0.11198348	0.08326025	0.03116756	0.17847367	0.07050926	0.069732	0.16393964	0.089507185	0.25098598	0.12157511	0.0178615	0.0713016	0.055302512	0.066387065	0.0805323	0.042513054	0.08088405	0.13508049	0.09374165	0.11306769	0.08616163	0.04078967	0.08691141	0.11450111	0.065722436	0.03664762	0.12671988	0.044295564	0.012070652	0.10866545	0.23235719	0.09525492	0.24330437	0.08196756	0.026600342	0.13081223	0.12680025	0.037836775	0.02190962	0.034244865	0.065396346	0.12957127	0.11415693	0.020190345	0.21514407	0.06357763	0.32691383	0.10643649	0.055965807	0.23572345	0.020370126	0.07889529	0.023935232	0.044485345	0.07999696	0.118294105	0.12295025	0.13275695	0.12255673	0.016316943	0.12602086	0.23671159	0.018660799	0.04865998	0.013575692	0.06667963	0.032594543	0.08150947	0.07477726	0.14088514	0.026330665	0.09800332	0.09068191	0.07686828	0.070642814	0.12503248	0.055930875	0.10482963	0.14077973	0.042558223	0.09324998	0.036625367	0.019325837	0.05008731	0.11401526	0.091685414	0.13835764	0.019210737	0.07223468	0.07828975	0.111525774	0.098148644	0.026011612	0.06608138	0.027227275	0.07142761	0.07026537	0.16173005	0.11177779	0.11563301	0.0315572	0.043384377	0.023355171	0.0972705	0.15388995	0.0500424	0.07378167	0.09238339	0.049148954	0.13688922	0.04042878	0.07545169	0.031083783	0.06418114	0.22662008	0.015056868	0.0900897	0.10199407	0.114831924	0.04649157	0.041894883	0.1665374	0.13796306	0.21789604	0.11872061	0.034214377	0.10519427	0.08181533	0.11975675	0.046066053	0.05071323	0.058222383	0.09631085	0.34376252	0.12511954	0.052957207	0.021180997	0.07074831	0.1467763	0.06870282	0.036778137	0.036218688	0.0078488095	0.03406723	0.11680558	0.019456953	0.14828604	0.01611666	0.040386014	0.015042707	0.019668024	0.03928429	0.09786512	0.038351975	0.021788348	0.012593917	0.07058011	0.049034186	0.04312086	0.079840526	0.12540926	0.0680318	0.14071858	0.07445082	0.06521785	0.04351807	0.12829727	0.084230214	0.10203026	0.08781779	0.10807832	0.109951824	0.16894627	0.034820937	0.12807547	0.1117862	0.039804008	0.042932723	0.09918776	0.051787376	0.08104688	0.08682176	0.15868035	0.09962912	0.13184415	0.20076945	0.057251208	0.02684164	0.13900724	0.10586327	0.05204424	0.17554301	0.16277376	0.13774791	0.09527625	0.14036022	0.115918264	0.03971448	0.20214415	0.06246099	0.10325817	0.1538033	0.13050546	0.10790901	0.05347877	0.049068816	0.12004235	0.13244165	0.057875514	0.047734246	0.11097893	0.2278299	0.011948444	0.19875842	0.059613757	0.07816492	0.11486846	0.025645908	0.07501539	0.06434341	0.024228644	0.01853399	0.085906476	0.13634872	0.09326314	0.15707505	0.109209105	0.1305441	0.073705666	0.05168984	0.09122878	0.035802137	0.1307742	0.008625629	0.07504046	0.12718892	0.07422539	0.04287152	0.0758161	0.030437823	0.052678872	0.038058016	0.04716395	0.097161695	0.045382317	0.10361517	0.012483078	0.10674132	0.06500836	0.14078677	0.24017972	0.17039816	0.10850012	0.07084414	0.03482791	0.106117465	0.09233311	0.13412014	0.07531661	0.15476522	0.030482903	0.08156972	0.12633187	0.21879701	0.042401396	0.03557235	0.09162778	0.13265634	0.17342031	0.08185646	0.084121786	0.030518124	0.08202429	0.105830364	0.0877866	0.14192046	0.08239479	0.03949562	0.096911885	0.04553773	0.18940248	0.10552507	0.10374166	0.3872598	0.10322082	0.24025911	0.05826088	0.11239375	0.11678469	0.08218081	0.10579635	0.052857056	0.09992426	0.015442429	0.09879857	0.049977355	0.08346953	0.10930706	0.04552394	0.19310969	0.09491323	0.06467146	0.059805993	0.08357908	0.031982467	0.09071168	0.07440093	0.042011607	0.20665872	0.032355525	0.044667948	0.09226253	0.075611115	0.047565285	0.104730316	0.04972826	0.059757482	0.11288	0.014404689	0.087568715	0.108215615	0.080984265	0.336245	0.15554167	0.08880995	0.053423077	0.15384898	0.099264905	0.09829574	0.02556907	0.15968306	0.28589302	0.13894457	0.048588116	0.049532548	0.1249951	0.07105499	0.069886416	0.16739015	0.06522348	0.10655111	0.09381835	0.05333753	0.13849172	0.12335936	0.13101122	0.09354527	0.073557034	0.10632348	0.039282195	0.111334756	0.06750865	0.095585264	0.03965915	0.06400153	0.33536747	0.04713337	0.2719662	0.10927171	0.07282762	0.12237471	0.13568082	0.08431778	0.21177283	0.015987491	0.29973257	0.15559998	0.10389748	0.23785242	0.107581586	0.21328908	0.041878585	0.10113813	0.12301112	0.13748911	0.14098012	0.05864548	0.07086283	0.14869724	0.09278775	0.012228716	0.056962267	0.07438125	0.038330376	0.06373045	0.063371666	0.066080965	0.06572051	0.092319876	0.025130251	0.15638687	0.07182228	0.06624581	0.106542416	0.089688666	0.14423984	0.123024136	0.19042017	0.041238207	0.086687885	0.065357044	0.0471273	0.09818387	0.09964728	0.20207344	0.01179501	0.093783855	0.06243711	0.09553564	0.043512702	0.048185784	0.043396607	0.015186553	0.1014175	0.02776212	0.07883732	0.042237952	0.07479087	0.12088996	0.124623016	0.055984654	0.12997282	0.09631188	0.0801931	0.05631477	0.06458378	0.060371436	0.07404801	0.059059065	0.11512606	0.047147393	0.10212013	0.1736556	0.045664035	0.09239399	0.101641715	0.048556086	0.052510634	0.079588	0.013140221	0.18638839	0.042899583	0.060568504	0.11277905	0.047710653	0.1364889	0.09402454	0.02837805	0.12795521	0.07492913	0.08407433	0.15383822	0.02971798	0.21570042	0.08344595	0.09280309	0.107323766	0.27630112	0.06961161	0.039850175	0.04746082	0.13206714	0.08838941	0.19464795	0.027918441	0.05007299	0.13262853	0.04770431	0.06703259	0.17523739	0.090363726	0.13816124	0.15190783	0.083184674	0.049169462	0.092750005	0.108803466	0.032457925	0.16228518	0.022312554	0.10761793	0.05824866	0.017230842	0.062210888	0.05736791	0.019856822	0.08901182	0.29235643	0.14142248	0.049475692	0.03809855	0.03253454	0.10025777	0.124961674	0.13954149	0.12013287	0.1438371	0.061541565	0.122252025	0.13270773	0.063023254	0.23579562	0.07568671	0.027860096	0.016112948	0.1577051	0.07719598	0.09228919	0.10161331	0.043589063	0.06118341	0.10944285	0.20062429	0.020154243	0.016769677	0.22424662	0.03154788	0.10009111	0.2825656	0.067802206	0.049798273	0.06757627	0.17993452	0.06637484	0.19765669	0.010931895	0.2703411	0.2320427	0.23632006	0.113822185	0.056918964	0.0501903	0.11420737	0.020854075	0.12535325	0.11191261	0.009960454	0.027558368	0.05426206	0.1260553	0.05050327	0.0597047	0.014622289	0.10051589	0.04454092	0.17196542	0.056849636	0.05031997	0.02522391	0.061302103	0.09963308	0.08202933	0.15461905	0.14598817	0.06999702	0.15468624	0.06708707	0.090271704	0.225108	0.0260053	0.23724118	0.12672174	0.10102971	0.07718347	0.060754105	0.0900916	0.108757645	0.11399229	0.11429269	0.016866384	0.13325767	0.10193171	0.021781161	0.050055075	0.1629416	0.07142009	0.028876632	0.0949718	0.1776695	0.077991515	0.16462305	0.13714445	0.032207057	0.07685275	0.20510389	0.09533133	0.0071950643	0.04383631	0.13084853	0.06731769	0.037512667	0.021908768	0.16957337	0.08141686	0.069772	0.036094815	0.104190454	0.07388955	0.08282445	0.0777813	0.010595705	0.06328363	0.06475539	0.07331944	0.18435958	0.05954784	0.051092222	0.067269355	0.11599077	0.16737969	0.10464044	0.01504698	0.095496245	0.042445324	0.04090452	0.11938481	0.091426685	0.021149058	0.03217681	0.043411184	0.056791436	0.117469795	0.10579275	0.084246896	0.050949335	0.10695252	0.08361023	0.1604161	0.100653395	0.051245414	0.08076364	0.09670158	0.04447127	0.13399336	0.032029074	0.0721388	0.097437024	0.060401384	0.0801418	0.05949124	0.070396125	0.11917342	0.055153474	0.10358758	0.15862876	0.05862017	0.013326266	0.07372077	0.011223563	0.13689324	0.109136306	0.07051271	0.13330546	0.042496998	0.09389736	0.111879684	0.23365876	0.03938527	0.10262478	0.018339016	0.18905793	0.2718765	0.023439942	0.13905914	0.05392208	0.25040042	0.047068693	0.031700134	0.049464203	0.068396755	0.13849084	0.06343541	0.12336008	0.046767384	0.08618127	0.13126878	0.06597956	0.11020835	0.025867788	0.100896046	0.07121495	0.10361681	0.045383766	0.13469319	0.19130084	0.041802853	0.17337796	0.049094696	0.070722684	0.23666424	0.060405083	0.06811401	0.041925333	0.08780501	0.11132777	0.015314095	0.07609675	0.08662554	0.061763547	0.14217822	0.0076731304	0.14331049	0.04584532	0.14455226	0.08279753	0.10783002	0.11823656	0.058538705	0.09514178	0.04624118	0.12561467	0.041158624	0.052288786	0.037672453	0.012899009	0.08843757	0.13565913	0.050383642	0.123475984	0.035549786	0.07996479	0.11406294	0.27736962	0.02745758	0.12366944	0.04389485	0.05441665	0.14137632	0.122665584	0.07895203	0.056133427	0.01880683	0.21172774	0.059493	0.14368379	0.112460114	0.05959598	0.12783423	0.1348941	0.0593293	0.15690449	0.10675295	0.106598414	0.06732334	0.017667616	0.0754673	0.06162887	0.11711779	0.10709237	0.33839747	0.13523284	0.084937446	0.07089619	0.058556087	0.046306513	0.124384604	0.05218927	0.2394906	0.07836303	0.023141615	0.04293363	0.095107764	0.0846159	0.060905457	0.12173014	0.13095042	0.13326786	0.04141759	0.044983275	0.095150344	0.07439387	0.1258283	0.04955116	0.2842264	0.27928495	0.04387137	0.04815709	0.02265269	0.045749694	0.049468827	0.1396836	0.1372083	0.08387894	0.079081245	0.03347204	0.014672999	0.12873465	0.23105708	0.090366125	0.161981	0.16801497	0.0932	0.12413859	0.11153969	0.1061455	0.07474109	0.1256948	0.08926962	0.16609679	0.021301694	0.130921	0.09923063	0.027394513	0.17255765	0.06536428	0.04805398	0.097928934	0.15071991	0.05363375	0.08135221	0.06342457	0.08385846	0.043881256	0.06698121	0.023601942	0.034698203	0.031833597	0.02891944	0.051101197	0.016055396	0.03843905	0.32022262	0.08980596	0.11672742	0.10817777	0.08399026	0.10215525	0.12815085	0.03892023	0.1258508	0.06101931	0.12693022	0.047242858	0.117758	0.22101039	0.09406118	0.08322826	0.020259414	0.10647006	0.012678053	0.08577819	0.27033967	0.036153283	0.110185854	0.014808276	0.085835405	0.017760362	0.15237676	0.030899528	0.068686	0.01308848	0.019967826	0.061410084	0.10152225	0.056886256	0.16962136	0.10897575	0.011410821	0.022927541	0.08477665	0.065653175	0.2408688	0.1323355	0.09745468	0.06458056	0.13876437	0.059585266	0.08236986	0.09863546	0.07316628	0.19614036	0.13886368	0.024846748	0.033441525	0.12192196	0.08192607	0.09185852	0.1223826	0.031900886	0.043449186	0.07655753	0.069814585	0.022546511	0.14423113	0.041240647	0.086688876	0.05201561	0.18645169	0.104895696	0.20411035	0.041424762	0.09086338	0.018390961	0.072637334	0.039054982	0.08908682	0.06035302	0.13188264	0.29695848	0.096889414	0.030497137	0.13567317	0.12793902	0.055613372	0.120449096	0.042928174	0.064594574	0.087356396	0.08909364	0.019623363	0.13202208	0.047793575	0.10962489	0.031222789	0.040016364	0.066880934	0.084168874	0.08463076	0.1123052	0.09061052	0.1684433	0.056654774	0.07479158	0.1255029	0.045098662	0.07956778	0.13561337	0.1118434	0.073244244	0.060739405	0.042683117	0.117352165	0.027155474	0.023756906	0.111114495	0.060555547	0.017502533	0.039685704	0.026711697	0.12569073	0.14513333	0.045074075	0.29333925	0.10389007	0.11800148	0.21967015	0.06877518	0.064149804	0.012062189	0.15355659	0.07259415	0.019608956	0.08810383	0.008369613	0.08346496	0.08373959	0.021285357	0.08488185	0.106377706	0.045863733	0.07432878	0.08668696	0.010342102	0.08118913	0.09049423	0.13747469	0.06777456	0.061606504	0.11914877	0.19758278	0.09360409	0.032736212	0.22580191	0.120119825	0.15025014	0.108787	0.028452665	0.12702087	0.13000971	0.06884557	0.04553692	0.0103445165	0.095215715	0.113425046	0.19571078	0.07504855	0.020488024	0.085481286	0.08440903	0.1565656	0.05293057	0.097895965	0.07959359	0.1597043	0.110987365	0.106743485	0.086738735	0.13340507	0.08756927	0.02341135	0.1486371	0.17104575	0.113178685	0.06359348	0.1283721	0.080643065	0.024054458	0.07970868	0.06823121	0.13991317	0.010659135	0.06644872	0.10264844	0.051182147	0.0483052	0.13763201	0.14505401	0.08778861	0.09887968	0.03903363	0.0834151	0.09710647	0.09648514	0.08123712	0.062047746	0.08964418	0.06807624	0.041492395	0.06576158	0.1487002	0.10217901	0.053817935	0.11619339	0.10675128	0.029576246	0.042788237	0.094749145	0.08433586	0.09665126	0.15943922	0.037536174	0.0361323	0.15317819	0.029502625	0.06454109	0.007552645	0.0905737	0.10619668	0.29688278	0.03159257	0.06850637	0.122112766	0.13838589	0.044959113	0.07682829	0.061625116	0.014104457	0.008101763	0.05909044	0.124945804	0.18348803	0.112099886	0.050368655	0.102284044	0.037893765	0.05105848	0.09539089	0.13213015	0.0492644	0.11562081	0.09010785	0.19648656	0.18322976	0.046005107	0.17804323	0.11259279	0.17762989	0.13044822	0.1804443	0.05181247	0.078987345	0.0981656	0.07664953	0.02734575	0.0809643	0.08377972	0.05782309	0.13654627	0.09869401	0.0981555	0.03486004	0.009250778	0.06523916	0.11140263	0.062176652	0.23112492	0.086023614	0.017525876	0.14718232	0.104146585	0.07967372	0.24279836	0.056473203	0.1393907	0.05164802	0.02023502	0.16601312	0.13324875	0.05526778	0.072759375	0.036607582	0.09830655	0.28679758	0.14279364	0.012671933	0.0063182944	0.049883142	0.17492008	0.0065562935	0.10209151	0.03176892	0.047724836	0.042981684	0.068172574	0.08546747	0.058393057	0.09241061	0.027321234	0.103237405	0.051719397	0.07054947	0.067105636	0.065484345	0.0035279791	0.12821403	0.031378284	0.08522221	0.031940453	0.010772917	0.06110451	0.078982934	0.09253234	0.06764194	0.06320332	0.061886407	0.046957746	0.07843405	0.057611294	0.043106463	0.07667509	0.11403987	0.050101094	0.06713225	0.05527527	0.03802681	0.051188186	0.07023345	0.0543485	0.06985715	0.032806337	0.056972716	0.07314608	0.050972402	0.04897753	0.06401202	0.07310122	0.015553255	0.031685945	0.08969932	0.05583609	0.0637687	0.025039729	0.16788682	0.04131437	0.056218512	0.053395245	0.021576524	0.06408608	0.1131345	0.04580436	0.08149725	0.07489026	0.005527975	0.13708527	0.089001104	0.10143584	0.093633845	0.09283706	0.0952113	0.10823773	0.07140735	0.013544848	0.21106455	0.112667955	0.10032056	0.0043163057	0.08560065	0.005322721	0.08881297	0.09489857	0.13825262	0.073816516	0.04377269	0.029772859	0.08548559	0.004787393	0.0045399535	0.08438355	0.079057485	0.0017685154	0.056243572	0.08976157	0.049942207	0.024971977	0.05478989	0.070749044	0.038528744	0.013775054	0.007402166	0.09245698	0.052942745	0.043539844	0.04167434	0.041836012	0.10324712	0.164889	0.116999164	0.057943657	0.09132706	0.046504445	0.03916929	0.11383397	0.012276841	0.011902976	0.046490967	0.05751222	0.085960925	0.041118555	0.066504434	0.08448909	0.012452814	0.005671626	0.010956852	0.016091477	0.03822686	0.16434422	0.04495351	0.05859462	0.09110065	0.17232484	0.04923056	0.06149064	0.0038578568	0.085323475	0.030034129	0.09516589	0.07664983	0.061896607	0.041935083	0.078164786	0.0882331	0.087605566	0.056787487	0.09533953	0.08593119	0.062549345	0.0015510147	0.006794182	0.06472817	0.07184647	0.068985045	0.028082494	0.0437608	0.042133663	0.04617292	0.046094723	0.15680012	0.042756077	0.07134713	0.024570439	0.049884915	0.0043796324	0.07231937	0.047862493	0.0028828403	0.045136206	0.05240529	0.08860694	0.08261818	0.07612333	0.059088334	0.054494545	0.08060253	0.068231866	0.054758083	0.049786545	0.012269819	0.06816229	0.18893462	0.07037184	0.12389263	0.010549087	0.06516823	0.003313104	0.040333427	0.1162768	0.08950809	0.043137953	0.034676325	0.07640153	0.05538574	0.022502486	0.015372867	0.009576347	0.05124248	0.24561208	0.102961436	0.1081372	0.03417729	0.1342878	0.050036646	0.1629262	0.003956791	0.27588135	0.09378196	0.08076582	0.055690296	0.011478591	0.056661386	0.04677606	0.03622125	0.07736054	0.33532616	0.03560192	0.04679064	0.06714473	0.17264244	0.12072211	0.08565685	0.047196623	0.061174054	0.02583485	0.009154143	0.05331559	0.11109397	0.016542457	0.06391951	0.053092234	0.021877922	0.056470785	0.034736216	0.13093784	0.006467484	0.05323333	0.07493433	0.108740725	0.077191055	0.09731231	0.11027259	0.023775052	0.060163986	0.1545513	0.04204284	0.15709716	0.14073578	0.08532138	0.096164115	0.14990088	0.11243549	0.060611174	0.12136666	0.027498059	0.23284851	0.14157571	0.10849099	0.13615614	0.09229924	0.047611244	0.14810345	0.035962693	0.18548477	0.053341057	0.08259924	0.19142437	0.090877384	0.034438387	0.08018577	0.1918931	0.11481254	0.042900536	0.10454258	0.090122074	0.14576256	0.22246087	0.17533326	0.047985364	0.1384156	0.11668975	0.017594127	0.059520345	0.10217257	0.03880608	0.04703844	0.06475657	0.043957215	0.09131613	0.094933644	0.03419817	0.07677957	0.29352674	0.06796347	0.054820336	0.18030074	0.06715441	0.052810803	0.055283785	0.045842603	0.008368682	0.03438618	0.39108753	0.05240406	0.05119592	0.021462742	0.004529915	0.091025755	0.02978172	0.068910286	0.1387679	0.07687393	0.11460802	0.06955214	0.0896371	0.047517426	0.09782213	0.09855519	0.0029531664	0.037109226	0.008706661	0.14877373	0.05030306	0.08459435	0.04757604	0.18656355	0.10132176	0.15396115	0.02963007	0.09874551	0.071477905	0.043219406	0.09366414	0.068329446	0.19290075	0.045734964	0.03580841	0.061824676	0.07979739	0.05931457	0.045913473	0.025673501	0.123569906	0.05716522	0.064128265	0.025628604	0.09557906	0.040175676	0.045550108	0.23754314	0.08397125	0.058140542	0.107144155	0.06106769	0.02914386	0.081431836	0.08529684	0.081463665	0.06458412	0.051507026	0.07362658	0.052103586	0.06820544	0.062291045	0.055290803	0.083477855	0.040691055	0.12743428	0.044634156	0.037175555	0.043617245	0.12338904	0.069070294	0.06310858	0.051582254	0.10254327	0.03227347	0.04009978	0.04919328	0.06931546	0.030489357	0.032048244	0.14227454	0.043064404	0.05109041	0.06884439	0.037551448	0.06406838	0.03297936	0.04419495	0.032946542	0.07004349	0.0207167	0.010998423	0.049723573	0.050105557	0.043361038	0.033595584	0.01911584	0.014849383	0.08148462	0.052292384	0.031026699	0.047963038	0.04293209	0.025808755	0.060582828	0.029695889	0.09577368	0.18473718	0.028233916	0.068312764	0.013021768	0.035051435	0.058762193	0.061920255	0.008734197	0.07594579	0.029353777	0.028848788	0.07979742	0.045061257	0.03493766	0.026498426	0.031535175	0.067400835	0.05393045	0.0860065	0.05469703	0.046472475	0.027223384	0.03547182	0.11618101	0.0378003	0.09303908	0.06868461	0.027871044	0.030455079	0.01361976	0.05242897	0.07712984	0.05594609	0.092218064	0.048917443	0.028035678	0.047170773	0.0313721	0.03906198	0.0773451	0.08624817	0.028254189	0.09047754	0.03906274	0.050633147	0.042122014	0.05378313	0.08800417	0.065290414	0.054471955	0.092192926	0.05071477	0.045911722	0.036596224	0.051796027	0.05473268	0.059048645	0.03927417	0.025471866	0.0047660596	0.023629682	0.032742307	0.029395532	0.030337006	0.062825695	0.065257564	0.041868515	0.022052066	0.027362075	0.034272812	0.06830189	0.03480078	0.055405617	0.07306755	0.036046684	0.013825375	0.074462116	0.106227614	0.06324172	0.05498888	0.042116668	0.07873444	0.0060631465	0.022043403	0.06053305	0.012804107	0.027932746	0.03533771	0.020517131	0.004729743	0.039465554	0.023272615	0.10545014	0.030953677	0.05137878	0.047934946	0.049483825	0.046556182	0.084514886	0.1043738	0.034417305	0.035592448	0.033085562	0.03717379	0.018930342	0.049561024	0.05102229	0.038658794	0.0734193	0.04972099	0.06467912	0.1093978	0.009525361	0.024049558	0.023307865	0.052380167	0.062286	0.09443474	0.03502754	0.029481031	0.030717682	0.12313048	0.04444151	0.04400963	0.059264753	0.04209419	0.06525479	0.029086322	0.011204971	0.041398086	0.052096516	0.056579575	0.050384127	0.012316776	0.06938096	0.07059787	0.0074831657	0.09289702	0.028414614	0.1037365	0.096844435	0.09024605	0.06428747	0.048099704	0.085750416	0.0842556	0.06436369	0.010718826	0.05607836	0.077272624	0.046312667	0.091445126	0.026333027	0.089705676	0.024958514	0.041992936	0.028468153	0.07861903	0.03735587	0.07335693	0.059307583	0.04773155	0.03719108	0.052845433	0.0355507	0.09311892	0.008536801	0.018385217	0.05716557	0.0056531094	0.010753823	0.04409644	0.037573095	0.05505127	0.01924808	0.050232593	0.10165646	0.0075820656	0.07136001	0.023334567	0.036151007	0.054859642	0.0039542187	0.013150834	0.040180568	0.04847713	0.048151337	0.026935097	0.04383135	0.0352781	0.034987696	0.09176044	0.023484014	0.05260983	0.038443305	0.028998615	0.07521356	0.064050786	0.03899659	0.08372904	0.02720502	0.16125177	0.03219432	0.060162723	0.07959924	0.028485473	0.013286632	0.023826601	0.022467036	0.060141254	0.0523928	0.041713215	0.047134653	0.13051268	0.06331287	0.042477563	0.08032851	0.030851234	0.030427594	0.06071507	0.043316536	0.056967348	0.13014758	0.047557943	0.09041245	0.027409878	0.22205324	0.024281463	0.05931843	0.03273254	0.050587855	0.025240038	0.06932673	0.061241154	0.10788572	0.07587633	0.08397554	0.04827349	0.052010044	0.044974882	0.09730227	0.043299682	0.04212028	0.08978499	0.019591173	0.08496648	0.09069995	0.032155436	0.06395255	0.005539584	0.05603379	0.024120959	0.040483575	0.054042794	0.036192764	0.06924397	0.04619041	0.08899652	0.04823915	0.1390821	0.046166442	0.032623246	0.10707972	0.020007472	0.07112444	0.062440027	0.026275791	0.09587002	0.10688548	0.04900822	0.057769258	0.05118767	0.035326738	0.03217006	0.05656867	0.04010716	0.027362067	0.044938117	0.04705175	0.09454531	0.06827068	0.07323009	0.05943747	0.030345814	0.0624049	0.006211687	0.015741473	0.104040414	0.049469754	0.017450705	0.07239791	0.09043239	0.09296447	0.04496385	0.02912714	0.047619287	0.15849397	0.04463911	0.10820801	0.003929097	0.056755222	0.03433369	0.083406314	0.09700297	0.06161452	0.046330374	0.06313781	0.08353606	0.029824074	0.053510062	0.13260528	0.031756006	0.0062615634	0.061401755	0.05173882	0.089570105	0.118753254	0.042842098	0.027677	0.043975502	0.039855275	0.042824946	0.15960607	0.06393734	0.11784061	0.040459327	0.07391154	0.058435015	0.045679927	0.014496503	0.059412897	0.02301718	0.0732764	0.15138176	0.08478946	0.024504278	0.009984279	0.041077986	0.05836033	0.043197088	0.042810835	0.26387146	0.075767495	0.03575039	0.06202198	0.042918764	0.053952806	0.033581406	0.010641136	0.09711337	0.009294263	0.11806389	0.015639639	0.06435202	0.041715644	0.08677985	0.042374298	0.0056028804	0.008707596	0.0343692	0.06053399	0.013401555	0.03115118	0.012171893	0.033288486	0.038322255	0.05166556	0.015603334	0.008977439	0.10007446	0.07007919	0.008912364	0.05550465	0.05948988	0.047567625	0.03939586	0.05381701	0.041384835	0.034045976	0.10708123	0.004628199	0.18915506	0.011920882	0.013429813	0.025955085	0.04948821	0.04339029	0.030977799	0.08637031	0.038657628	0.16563144	0.05432779	0.10062392	0.019043574	0.0121755535	0.050603405	0.043317992	0.118648835	0.030113231	0.045215063	0.033177357	0.15253179	0.13648832	0.07645604	0.10578537	0.040251873	0.08074045	0.050858773	0.03693465	0.024344448	0.014518371	0.05134419	0.0521869	0.02945924	0.1750902	0.04218036	0.055127725	0.024906598	0.18692914	0.07491095	0.040752705	0.05158048	0.049751654	0.05771543	0.012196502	0.070631705	0.03970492	0.10995791	0.04712694	0.013345292	0.014714386	0.043362297	0.040410727	0.19206248	0.07008182	0.038019717	0.08087007	0.19251037	0.050168622	0.05890778	0.051660452	0.051263817	0.121925324	0.15061879	0.059464898	0.055037335	0.09399511	0.042682096	0.07130295	0.057220522	0.20258918	0.047443755	0.021196907	0.06013761	0.09551129	0.05891282	0.045287117	0.030138258	0.080637604	0.040313717	0.015954986	0.07702606	0.068005085	0.07414156	0.06232206	0.042304803	0.017566849	0.059330314	0.06682998	0.034186754	0.033269774	0.10264338	0.030029327	0.1285326	0.07128607	0.02395842	0.026444644	0.032648824	0.031248258	0.046811108	0.07097836	0.05643244	0.021017108	0.051976036	0.055286214	0.048531793	0.06128172	0.0076795416	0.21911927	0.099713534	0.035137735	0.040906534	0.08207583	0.022667374	0.021284632	0.056311086	0.036084734	0.03134383	0.006305753	0.15056363	0.007134197	0.11788358	0.035451084	0.05308084	0.03345383	0.03238683	0.025526997	0.049323633	0.029581957	0.020740923	0.022415096	0.030008664	0.034349814	0.053321525	0.036952913	0.051817145	0.020224905	0.042203378	0.046500735	0.051014565	0.017131498	0.043725457	0.02257803	0.06235217	0.012537119	0.037840627	0.025909748	0.07609118	0.03195778	0.029835224	0.014457718	0.0282927	0.01428146	0.2167887	0.08640426	0.06491939	0.029958997	0.03581295	0.04363788	0.014373689	0.057617854	0.08658101	0.037064083	0.031108486	0.024844548	0.08254391	0.067368	0.04563301	0.08267438	0.09351589	0.07400139	0.03308032	0.050469823	0.06435022	0.05823663	0.026153196	0.04817315	0.15064614	0.038194183	0.16567668	0.038643815	0.03995861	0.13214585	0.014769716	0.09048635	0.09698729	0.07824761	0.07096239	0.056936286	0.17450604	0.08382839	0.093706936	0.05962918	0.092115894	0.04601129	0.08233149	0.11842452	0.04209715	0.08372842	0.13591447	0.15909696	0.04931788	0.0463517	0.027570069	0.03431111	0.029526241	0.099432014	0.045148775	0.069989815	0.04007013	0.06476115	0.06929651	0.104860276	0.046120033	0.38254762	0.08330394	0.07610968	0.04405395	0.06206374	0.03104018	0.019087434	0.039600614	0.04415895	0.038647883	0.04161194	0.06272467	0.12701443	0.043733336	0.050903276	0.03849894	0.028707111	0.15401204	0.043393172	0.025611963	0.056397624	0.024809457	0.032752067	0.022961462	0.051350266	0.06691788	0.068632044	0.0434872	0.054827332	0.05560478	0.0353801	0.044117585	0.050499372	0.08134815	0.026529662	0.047690056	0.051040106	0.0616906	0.022239491	0.025182765	0.077692136	0.04435575	0.21060225	0.022145595	0.05321455	0.0269207	0.026289526	0.034400415	0.05914004	0.04702583	85071	LTa1b2	0.01	HUVEC-2_4_L21_4	HUVEC-2_4_L21	HUVEC	HUVEC-2	4	L21	4	HUVEC-2/Plate4/L21_s4	5	Cytokine-GF	0
0.109230496	0.11779475	0.030865643	0.059013605	0.1017624	0.040881068	0.07255496	0.04257328	0.09531689	0.033593412	0.095603734	0.0590339	0.15833215	0.12738812	0.0628952	0.17966607	0.086257115	0.10645192	0.1511269	0.05818496	0.08265355	0.13723612	0.18940558	0.027699083	0.102526546	0.0142466845	0.10055564	0.10012373	0.07911588	0.04622627	0.15774038	0.021098824	0.1144104	0.10206269	0.06645264	0.07739048	0.05005808	0.045428544	0.063090265	0.07967292	0.04205818	0.07995001	0.046413206	0.120553	0.13961637	0.053523406	0.15041673	0.08297607	0.0221567	0.048104208	0.045029677	0.14524901	0.03649918	0.046885416	0.1163889	0.055147782	0.0979518	0.13260049	0.12711017	0.06570679	0.035504866	0.039167374	0.051819526	0.03714399	0.10815431	0.07951313	0.02446184	0.049334116	0.06885545	0.058616165	0.1362041	0.10210377	0.039219547	0.18194342	0.10617873	0.04846005	0.03933437	0.029564608	0.06832883	0.027909666	0.051160414	0.030133318	0.09229814	0.044025525	0.144002	0.09315315	0.05059953	0.1275497	0.015046472	0.08388272	0.03647637	0.14666851	0.11039603	0.04523115	0.06625558	0.027066164	0.040645458	0.039956536	0.13215283	0.14912173	0.024854653	0.06710738	0.026276331	0.07683398	0.09128076	0.11813271	0.038314227	0.068528004	0.06396109	0.14202805	0.09792386	0.22317207	0.033105373	0.09166272	0.05660532	0.040841438	0.09473312	0.04432908	0.3577137	0.025122551	0.043251622	0.02819809	0.07496126	0.14920108	0.034979127	0.044991553	0.082856864	0.10109869	0.06879405	0.1293309	0.05078782	0.10069075	0.039542742	0.100747935	0.12640175	0.05127649	0.11476527	0.14283034	0.0301592	0.06544528	0.052907676	0.08447482	0.14395343	0.0906319	0.12594846	0.04497221	0.07179441	0.11104833	0.054518312	0.07839573	0.05767411	0.10270233	0.17014566	0.018427465	0.09818491	0.33560485	0.11099464	0.03405919	0.108388364	0.09613082	0.052854676	0.10572109	0.10507898	0.08975056	0.09525706	0.26690173	0.056996584	0.15256988	0.10386929	0.06392829	0.06417934	0.1096019	0.04610935	0.034852207	0.05505185	0.075269096	0.07463689	0.045088444	0.11656432	0.038475256	0.011561647	0.06386472	0.049247384	0.017203491	0.0729798	0.029000778	0.030875966	0.017669283	0.030000364	0.04234241	0.040516354	0.14685413	0.046699822	0.019580694	0.030678965	0.0416965	0.083280414	0.13395399	0.05116401	0.037453376	0.11573134	0.06482334	0.04802408	0.022863317	0.1711888	0.0788788	0.119070746	0.100445904	0.048396565	0.10059707	0.07699108	0.102571204	0.14396186	0.067981854	0.07882672	0.01596572	0.16523078	0.041542895	0.16057065	0.035886735	0.07974389	0.038301967	0.16009986	0.066869326	0.06769304	0.052793615	0.062217575	0.0906819	0.082792506	0.0637216	0.09617318	0.1191114	0.03555006	0.058526002	0.06381235	0.0532682	0.15418808	0.032812744	0.03169255	0.15638329	0.14443192	0.15700918	0.096231535	0.07017019	0.14220652	0.18055034	0.07373128	0.07298708	0.04056138	0.06446539	0.029872037	0.14176741	0.071869105	0.04733551	0.20756206	0.026415601	0.029073795	0.085972026	0.11213222	0.026717518	0.06909971	0.0855542	0.12838058	0.07356071	0.14121449	0.15936172	0.044095874	0.045363408	0.054312408	0.07522617	0.029794766	0.022350602	0.08457483	0.07643046	0.15678613	0.09625797	0.06694532	0.057865143	0.08397673	0.023835622	0.06944806	0.020111382	0.04922134	0.047818966	0.017422149	0.16696309	0.054991975	0.03781464	0.17129329	0.15309149	0.074240535	0.06676104	0.051221408	0.0407243	0.10510624	0.16502926	0.054953612	0.1987739	0.09734417	0.19832487	0.03181867	0.14975235	0.057877198	0.0669537	0.05111673	0.05484294	0.1810138	0.16969995	0.09575491	0.029857012	0.13834235	0.05291842	0.08131713	0.05194392	0.021673836	0.04100898	0.3030572	0.15076923	0.14572726	0.04686924	0.122062296	0.14642107	0.2739905	0.22562453	0.053692468	0.067564376	0.07773872	0.041239	0.06517829	0.045042597	0.2131788	0.024844393	0.035098873	0.09808455	0.0656299	0.080819786	0.02848741	0.13282543	0.046860192	0.096365854	0.11565544	0.055230103	0.03473135	0.16003226	0.038288593	0.056618776	0.11784099	0.031251922	0.110352874	0.02625687	0.08536494	0.03382203	0.091444716	0.1611008	0.16778475	0.16686875	0.018601852	0.113010645	0.061537363	0.13430789	0.118838474	0.052483868	0.045637153	0.0767714	0.06964082	0.036044847	0.07812977	0.016163144	0.05468329	0.12985256	0.064195424	0.053917874	0.03098683	0.04195513	0.046470456	0.09904871	0.21605982	0.038687836	0.11370778	0.06919703	0.09580912	0.20136967	0.15936229	0.12570694	0.14539686	0.17374873	0.08889918	0.081748426	0.09109524	0.057317715	0.12797113	0.036258426	0.27473462	0.13327613	0.054855138	0.10532229	0.14115566	0.0597031	0.123970196	0.07756849	0.026407331	0.16951694	0.020814722	0.187143	0.08753366	0.12282779	0.09117615	0.11440125	0.076793924	0.06824608	0.21301274	0.047610056	0.05848169	0.14821929	0.041235875	0.07530019	0.05022446	0.08363037	0.015624013	0.059345633	0.14810926	0.025173686	0.101649605	0.0381691	0.028445851	0.08961332	0.115659185	0.07837465	0.047168378	0.09534386	0.04987683	0.15168528	0.04907388	0.051190075	0.056252398	0.09536022	0.056274768	0.100097075	0.3073933	0.12665443	0.1751791	0.09941901	0.1462465	0.021012947	0.054212328	0.04234281	0.12773219	0.019063147	0.081930436	0.023512995	0.030185964	0.3175488	0.07607888	0.047852915	0.05157841	0.071082234	0.058361724	0.045644477	0.14385253	0.056033008	0.12862024	0.13409117	0.05697778	0.11916372	0.014725685	0.06367453	0.066213824	0.12874538	0.034674805	0.084618434	0.14768228	0.05098722	0.060328133	0.041486442	0.027681867	0.07601699	0.07207723	0.016914379	0.089782625	0.045836993	0.070007086	0.13446847	0.035631727	0.33657724	0.04171603	0.041751355	0.07181935	0.10756994	0.040367667	0.08408284	0.063531324	0.18086559	0.2078666	0.3405294	0.18600208	0.101060405	0.03958009	0.10844973	0.034424208	0.07750347	0.13598326	0.19226778	0.059913263	0.03815057	0.07440531	0.05497492	0.13099772	0.13455923	0.053197734	0.09740791	0.09039507	0.07110287	0.041958127	0.052117214	0.041134704	0.031235225	0.08997096	0.025104979	0.2871116	0.28719568	0.023803564	0.087049335	0.05812552	0.04951429	0.077273116	0.14354268	0.09989087	0.056815647	0.04982024	0.03796898	0.03776542	0.10534046	0.05463305	0.103111774	0.19352648	0.15163818	0.11379939	0.14994055	0.06076866	0.2107374	0.034088977	0.028152244	0.024082456	0.060339075	0.07125726	0.05145573	0.13198224	0.04703343	0.08756564	0.03913434	0.0423142	0.028432917	0.028678976	0.17294867	0.059567638	0.10779077	0.12264684	0.022225682	0.02674375	0.05825729	0.052933674	0.069962144	0.08841355	0.017788192	0.09310425	0.16185269	0.17402664	0.04980334	0.05342281	0.06436514	0.07886444	0.035838496	0.106483184	0.06871147	0.024219008	0.04193499	0.1757065	0.043698065	0.04321397	0.14515543	0.04276522	0.075291716	0.029891392	0.07306206	0.025516137	0.060807392	0.042164046	0.06345396	0.101400584	0.104969874	0.09770216	0.048962094	0.06628111	0.16167203	0.15798648	0.040105008	0.09743832	0.040201906	0.17209709	0.028464984	0.08295372	0.12002062	0.14726365	0.07047339	0.10859263	0.0643355	0.04100343	0.047282457	0.10689928	0.09993374	0.024456557	0.052526753	0.11245072	0.07953215	0.036191545	0.0507382	0.09584598	0.0405079	0.09033907	0.06219024	0.045697123	0.05466111	0.05588443	0.051882688	0.023734022	0.11822295	0.050673544	0.08486028	0.07288511	0.06447222	0.057605196	0.04911941	0.04252369	0.14259231	0.113711655	0.101494804	0.18865742	0.04664422	0.03431923	0.12654096	0.13765419	0.040906325	0.099648565	0.16149047	0.14906321	0.11173621	0.047275938	0.0748681	0.2599374	0.045014832	0.098873414	0.18789104	0.035940066	0.07196623	0.093715906	0.024948161	0.034010824	0.05072438	0.16892712	0.092483714	0.06931625	0.103453115	0.073849626	0.11231306	0.09993	0.06484668	0.055253647	0.06150786	0.17175265	0.08602161	0.10794182	0.1199306	0.048419327	0.054441515	0.049595185	0.09691936	0.2221227	0.13803756	0.14976622	0.021305455	0.17022225	0.13247973	0.03754548	0.030888937	0.02381014	0.07162765	0.01962253	0.12282282	0.19201043	0.09609089	0.16439924	0.08978658	0.046138044	0.091035396	0.15576492	0.045953855	0.044145003	0.016109917	0.08754015	0.17267814	0.038291734	0.11253394	0.07192308	0.0598346	0.08607102	0.037242644	0.053664207	0.012645564	0.09734483	0.029354421	0.08462952	0.052301206	0.1580202	0.14701226	0.03399342	0.07678194	0.05588483	0.12206958	0.10960956	0.08860222	0.06749478	0.18722197	0.09876089	0.16679084	0.03553258	0.08255459	0.033322215	0.123594604	0.112980634	0.045296866	0.13638619	0.0634287	0.16106561	0.022621114	0.1503827	0.03421206	0.0546047	0.16370338	0.022868587	0.07240506	0.035711855	0.12372556	0.25559232	0.13134757	0.08883505	0.1410243	0.16528511	0.037158415	0.26191205	0.026437018	0.037715804	0.12143948	0.02781726	0.186912	0.122715905	0.2839607	0.068184994	0.08166577	0.05330057	0.085605934	0.18788017	0.06521231	0.16913083	0.060796347	0.071448684	0.18128714	0.060080312	0.0454896	0.07206382	0.035246786	0.17652765	0.09698112	0.057820253	0.56332946	0.069304086	0.12000985	0.041943133	0.11681731	0.06718964	0.04948719	0.03455647	0.07594796	0.036122218	0.11309188	0.06438515	0.05135856	0.20910132	0.14851871	0.18594545	0.018250989	0.1160451	0.09348726	0.049614526	0.101210445	0.1175234	0.08427735	0.17741472	0.03125372	0.042841736	0.03974869	0.1301721	0.036412694	0.12855388	0.077205345	0.100456476	0.02771016	0.04544822	0.14917822	0.073041156	0.092833996	0.07507165	0.078117296	0.1100403	0.07417008	0.043642264	0.030574027	0.039156318	0.06359908	0.03754783	0.10203725	0.07847419	0.046019677	0.041415308	0.026427317	0.09588103	0.20909238	0.16995627	0.12295964	0.044896953	0.025360368	0.07400868	0.044859145	0.10458073	0.21434507	0.40980607	0.21460563	0.10509011	0.026933208	0.063712955	0.11871253	0.048240326	0.122366555	0.033858918	0.1543712	0.109943695	0.13010646	0.114609376	0.050132446	0.028158486	0.07102789	0.10218446	0.06344964	0.035301656	0.024875665	0.015022947	0.03595113	0.024855228	0.017124781	0.05554394	0.14093128	0.12046281	0.084620334	0.0597486	0.055722404	0.07964384	0.08569042	0.040495865	0.035718244	0.07763286	0.10362418	0.044563055	0.16671517	0.117108	0.14692137	0.12809134	0.03658921	0.134738	0.031284325	0.13956979	0.056737456	0.058846004	0.1347267	0.048549168	0.029725455	0.06661284	0.11893968	0.089325406	0.044228267	0.019928198	0.046914734	0.034147255	0.07432471	0.03062032	0.08448373	0.05877851	0.027302567	0.04524104	0.09652041	0.13616185	0.124735795	0.050686214	0.06923218	0.11763662	0.13806403	0.0780262	0.22697851	0.03611296	0.10528223	0.15041682	0.13169634	0.04606492	0.07487697	0.08006297	0.08778064	0.0659821	0.088497594	0.06660569	0.092765585	0.09769398	0.05940777	0.028658178	0.08529158	0.02681967	0.0456277	0.08905055	0.12492677	0.09549478	0.118799485	0.044359	0.23993054	0.0254359	0.1741755	0.13098544	0.08231957	0.16270995	0.15018475	0.17274699	0.06615158	0.031751953	0.046735927	0.056904957	0.024709139	0.06100382	0.06537516	0.05858182	0.0606336	0.08341108	0.038667426	0.11011266	0.078421876	0.092717096	0.091312796	0.22988477	0.059510503	0.049496017	0.19734588	0.054143332	0.043745134	0.25139505	0.062515646	0.046097938	0.047846977	0.021180894	0.10724261	0.05872871	0.19339581	0.06841546	0.08432288	0.023137243	0.04533997	0.093634024	0.14129137	0.038397513	0.13130313	0.029638229	0.04893603	0.03256758	0.031892397	0.04008276	0.083278425	0.1754626	0.08643636	0.023193873	0.08993189	0.038090743	0.051711008	0.030657947	0.15367675	0.11028309	0.04593551	0.04253924	0.018972747	0.09399196	0.09995511	0.022984106	0.09312257	0.07225652	0.06504738	0.08836071	0.13774946	0.021683844	0.08296186	0.14337353	0.08046512	0.13803257	0.04271046	0.08711212	0.10736495	0.031505965	0.0391998	0.12666143	0.03092644	0.06627381	0.04453747	0.019396635	0.038962524	0.06540081	0.1639162	0.05480635	0.036765307	0.14768243	0.12909123	0.08407524	0.0807472	0.023339808	0.11527867	0.3186384	0.06417349	0.056562632	0.06426124	0.043043207	0.24680384	0.09955737	0.07752049	0.08699484	0.053056158	0.18531425	0.042936184	0.28550464	0.099434204	0.04772453	0.06405847	0.06790513	0.05739545	0.059933856	0.04986135	0.17375733	0.04584543	0.024977718	0.081112325	0.11806935	0.07525642	0.046876285	0.19418526	0.08238448	0.06895834	0.06470805	0.029357828	0.06432606	0.064930126	0.02929202	0.0867984	0.056482136	0.08105328	0.017723057	0.051796995	0.059181057	0.23662774	0.13109991	0.0574119	0.027988322	0.07885991	0.035838887	0.04353319	0.043231025	0.049869556	0.15168074	0.042628463	0.037930176	0.09478712	0.0685664	0.021918127	0.065578654	0.007793644	0.10000252	0.07443645	0.11459856	0.015490375	0.031543884	0.03440249	0.058720514	0.025588797	0.050152723	0.03899227	0.02036512	0.010503534	0.024950404	0.063760854	0.120988496	0.085605845	0.058429014	0.05432593	0.1033716	0.032973606	0.06957178	0.038319916	0.09960228	0.1053703	0.033255324	0.028103726	0.12752436	0.03248767	0.15121983	0.10692714	0.092045546	0.066378266	0.15868342	0.06399682	0.24137405	0.086131364	0.065033525	0.024256038	0.07540915	0.2071411	0.05258283	0.13015899	0.118916005	0.050973773	0.0373369	0.0155514665	0.043205943	0.06513497	0.04621291	0.13603425	0.15033439	0.020670258	0.08384025	0.076081626	0.08561496	0.14290899	0.10621276	0.087523304	0.032841504	0.018532379	0.10923912	0.15341663	0.069864325	0.04406362	0.059804287	0.114146546	0.09931065	0.09747739	0.022990407	0.009138189	0.039261796	0.08392492	0.011536889	0.05016698	0.055529542	0.025372272	0.02457341	0.07585919	0.06295426	0.05645819	0.055496648	0.07674922	0.087638035	0.051967088	0.042990115	0.08697721	0.085858494	0.00830266	0.08819425	0.039489035	0.03826758	0.064339265	0.012856189	0.055421397	0.05879438	0.07029788	0.033777297	0.035824917	0.05664849	0.028122678	0.058872215	0.044424903	0.011060581	0.12766993	0.073907495	0.03444037	0.077413276	0.0353467	0.03346835	0.037478626	0.058324233	0.045125805	0.09681508	0.040433567	0.053585224	0.025743714	0.049530677	0.07077556	0.049356505	0.08937833	0.02504434	0.06975359	0.049812876	0.061467603	0.041141186	0.050836753	0.07675372	0.0422475	0.15444116	0.077703014	0.024912553	0.047099292	0.06907149	0.048949953	0.035672978	0.11941481	0.0066217436	0.09140737	0.030569479	0.039670404	0.043741405	0.05705613	0.13658434	0.07944459	0.05499511	0.0301296	0.11305335	0.07078769	0.042793315	0.017469414	0.1521884	0.020184748	0.08282095	0.11895632	0.17899501	0.051355522	0.020887181	0.057472207	0.06443274	0.009435346	0.010118553	0.082436815	0.048733853	0.0045964825	0.13504034	0.18894774	0.054292038	0.034544215	0.12414543	0.059204202	0.046846796	0.015452883	0.027746912	0.15548453	0.049776994	0.053087905	0.046529196	0.023756642	0.14429916	0.11638032	0.063860886	0.034113336	0.05219744	0.035642616	0.0291382	0.09947398	0.015111692	0.0387545	0.1360178	0.009172887	0.054948427	0.06657093	0.051219918	0.04257624	0.012991285	0.017905831	0.01305879	0.048424106	0.049288943	0.13768038	0.066600904	0.05079671	0.060924023	0.24685124	0.06012185	0.081456654	0.0062450483	0.061607823	0.032952808	0.06146673	0.07034087	0.041794807	0.05095793	0.058138985	0.055337805	0.08211498	0.035431974	0.05690472	0.045164824	0.0428774	0.0059243133	0.008242203	0.061685726	0.062398277	0.078277685	0.016091881	0.023898814	0.029690636	0.05154222	0.044147916	0.15769571	0.027995566	0.053724714	0.016097631	0.07915245	0.0065137646	0.09326803	0.02514446	0.004038628	0.05999577	0.030156877	0.20991512	0.057928488	0.026630092	0.007023766	0.050785176	0.05551348	0.0902128	0.13509071	0.0092028435	0.007540683	0.1720118	0.09938016	0.076531254	0.10393182	0.008900556	0.23178639	0.006370604	0.05658634	0.036424298	0.06722342	0.048269898	0.07790111	0.08939417	0.036145635	0.030511199	0.02723082	0.007249321	0.059316076	0.22937901	0.014875844	0.038612626	0.020496229	0.07136189	0.046713058	0.08617313	0.00803074	0.369161	0.078688614	0.048740067	0.02886677	0.0192415	0.038417466	0.032563668	0.042333156	0.035933007	0.19646372	0.060065687	0.02600175	0.14616302	0.09184064	0.059903275	0.052860595	0.02771508	0.026794706	0.014305782	0.009526492	0.031730875	0.101669356	0.02537324	0.043504972	0.045817226	0.03140606	0.07843936	0.050287943	0.06457895	0.015064914	0.06256302	0.03760604	0.020811899	0.15401131	0.07520912	0.05108151	0.055431146	0.10495056	0.059061337	0.037943337	0.025333934	0.019040754	0.05132563	0.0612363	0.08740841	0.042256426	0.08126342	0.100289896	0.026526093	0.04202847	0.08193581	0.03920041	0.40520218	0.08638058	0.04470344	0.045417674	0.047453295	0.08997285	0.037410334	0.0437067	0.10313231	0.058420464	0.020934738	0.033891305	0.1103146	0.0132317925	0.028002467	0.036064416	0.08299431	0.030720606	0.18357879	0.01987048	0.041319925	0.014441528	0.06684905	0.024713691	0.023528986	0.028910495	0.06132484	0.048315346	0.02017153	0.09431597	0.036604084	0.07166327	0.056201	0.014433375	0.18287668	0.06916632	0.09213592	0.11005548	0.050157093	0.054243237	0.0570491	0.06001491	0.008347828	0.06680269	0.33202618	0.0470156	0.046838313	0.033493206	0.0063865697	0.061554156	0.0379731	0.047761038	0.021759208	0.038333114	0.008879537	0.06271119	0.09351216	0.041442435	0.13695145	0.06199173	0.005811006	0.056618772	0.0071243327	0.116334386	0.028552774	0.039258003	0.031983092	0.09374215	0.050547548	0.012459684	0.021574132	0.07802014	0.068817556	0.033667326	0.042766884	0.026177812	0.08500675	0.032541513	0.024379037	0.009915981	0.05557502	0.038864486	0.057648264	0.01717265	0.3649438	0.048768036	0.046143822	0.010182777	0.14541808	0.03114188	0.031980928	0.14262965	0.06646271	0.0694954	0.08458528	0.035154503	0.03709552	0.057059973	0.04986562	0.029062936	0.05599638	0.053124465	0.038491167	0.04935298	0.07719651	0.011959471	0.14986914	0.0426455	0.04902041	0.060810618	0.048297726	0.04167158	0.047599718	0.05107952	0.029151883	0.02511612	0.033861443	0.06683824	0.04617142	0.024590444	0.028932614	0.0060927994	0.058012597	0.024401136	0.1665081	0.036891315	0.02465325	0.052266173	0.03776059	0.05259928	0.023881	0.04757694	0.019470353	0.05688248	0.020591069	0.0061800806	0.017976688	0.048818856	0.06865209	0.03981551	0.042820573	0.009633208	0.06623643	0.031360604	0.025023999	0.041771606	0.040156696	0.012656403	0.043551583	0.034491256	0.05287435	0.08984736	0.028009407	0.05460809	0.010084887	0.05337371	0.05758597	0.030698553	0.015839566	0.062740654	0.02403745	0.01614845	0.05311487	0.05916705	0.04164862	0.039057128	0.021593308	0.07983962	0.053534266	0.0570475	0.02584654	0.088788316	0.060139593	0.04698094	0.12748882	0.040928476	0.09255412	0.07501687	0.029009104	0.021956716	0.0083925985	0.020264473	0.011114265	0.042019024	0.13146707	0.04616181	0.029033158	0.04391154	0.05806511	0.028053474	0.10719576	0.084970355	0.022227492	0.14790937	0.0292966	0.06811883	0.03648693	0.044944298	0.025073037	0.04444082	0.026875637	0.08776806	0.03883083	0.035218276	0.051571127	0.04003255	0.038357556	0.039832562	0.042040095	0.02445666	0.007713064	0.02546884	0.026430326	0.02644047	0.04284323	0.02632507	0.044914108	0.10241227	0.056482382	0.019084338	0.029042037	0.08222305	0.048145935	0.09899107	0.06725925	0.020196952	0.02173161	0.027609639	0.10226403	0.053474426	0.058664374	0.03054941	0.06509658	0.010420537	0.013310433	0.04870729	0.030009426	0.020971538	0.046725165	0.0361419	0.007173771	0.029074922	0.04471855	0.04913331	0.027980689	0.027985245	0.04145313	0.058143064	0.02778579	0.06959499	0.13304706	0.021278849	0.03542436	0.027768595	0.093016505	0.01149679	0.020244757	0.08859559	0.019555757	0.026337398	0.0585603	0.037717722	0.12921849	0.030587053	0.027632821	0.02984199	0.063997895	0.068330705	0.1343236	0.044714663	0.032032818	0.029731205	0.03415069	0.019876584	0.03306857	0.037914142	0.02866506	0.043859825	0.03524839	0.0074063027	0.08624171	0.058700155	0.031195076	0.04442131	0.008619765	0.085212514	0.08684793	0.010865571	0.038531125	0.033739224	0.04469797	0.036078274	0.051599685	0.01763289	0.07051626	0.056605697	0.036838375	0.054032333	0.011808967	0.04290615	0.12702744	0.06463595	0.04223945	0.029476611	0.14759175	0.025303623	0.026217513	0.03282014	0.043424353	0.019316606	0.03610763	0.020658107	0.029667199	0.0170409	0.03882886	0.052900188	0.0077799656	0.012460681	0.014851811	0.030925304	0.0104633365	0.027831087	0.10640391	0.03999016	0.029831298	0.026155613	0.08705574	0.10860742	0.0076367715	0.0491534	0.021533094	0.058777504	0.031475786	0.0074504046	0.0032052349	0.039302275	0.07214193	0.043509133	0.03552819	0.03784979	0.059779614	0.034838323	0.0077540698	0.044502567	0.010456951	0.035339423	0.03747571	0.00613059	0.024197623	0.050721593	0.043073185	0.028911155	0.0763226	0.04287207	0.14105684	0.06389816	0.014406443	0.026632685	0.020092145	0.017896062	0.021652075	0.027421802	0.013666578	0.029921027	0.024299975	0.033857375	0.056148183	0.046080932	0.026382009	0.031356394	0.046142787	0.07182845	0.03490103	0.08434951	0.027346388	0.07148156	0.016564947	0.18616344	0.025650082	0.03212577	0.009488566	0.011567401	0.024159916	0.052857287	0.024364067	0.08087914	0.05047167	0.02762563	0.007890385	0.03288138	0.05975495	0.050590977	0.01678888	0.030023696	0.04307367	0.017201602	0.041207086	0.026183013	0.016470084	0.033022903	0.016823063	0.036686383	0.032345988	0.041596252	0.066567674	0.013961172	0.05242981	0.022454645	0.030975047	0.076608695	0.109436855	0.031044934	0.012423651	0.0807652	0.036261544	0.058750365	0.065882996	0.036486167	0.08843008	0.15776642	0.032701284	0.021576857	0.03634698	0.04739684	0.030816194	0.04768496	0.03314203	0.03663734	0.008969955	0.027742047	0.06802262	0.002445955	0.05420592	0.015720991	0.021378858	0.042743444	0.009131951	0.018990114	0.09006466	0.03850075	0.026992992	0.0394092	0.21335346	0.017317884	0.022224959	0.0438099	0.036757212	0.06181766	0.040263407	0.093561545	0.007834531	0.0314394	0.061515294	0.0482851	0.07538609	0.0049304506	0.036701165	0.026054151	0.041236855	0.034940153	0.028608482	0.085412174	0.14474925	0.00866834	0.017885663	0.032436937	0.028171733	0.064127296	0.026023528	0.02820157	0.048278354	0.017099163	0.004649467	0.18901005	0.021660559	0.070596494	0.021417085	0.1031874	0.016062442	0.033362433	0.021765154	0.10746984	0.02261014	0.08187233	0.3255852	0.086291395	0.03428048	0.011940319	0.012463311	0.027342282	0.02849551	0.04485596	0.045454577	0.054793503	0.027247583	0.041071936	0.047318116	0.07642354	0.04085096	0.006026823	0.05548872	0.009871693	0.12295517	0.018171482	0.03511233	0.024206076	0.07658973	0.08759731	0.016563095	0.04900386	0.049943045	0.016826034	0.054416873	0.019844238	0.0137253385	0.041417252	0.04148147	0.02904427	0.011763485	0.0073681897	0.042160157	0.17151958	0.025334116	0.022784654	0.037314408	0.037899554	0.025341686	0.04075215	0.032988362	0.033903435	0.021697968	0.028083287	0.010730711	0.02010049	0.049926482	0.03058082	0.030103471	0.015403876	0.027122922	0.046968248	0.026429914	0.01510252	0.044621825	0.0658243	0.032332964	0.01137587	0.1189403	0.029848412	0.018207617	0.043976255	0.1968666	0.028786369	0.09828611	0.04002212	0.07634505	0.062116027	0.021461133	0.05012606	0.0042577013	0.017402837	0.030893328	0.01878132	0.07490845	0.03302638	0.022786763	0.20684591	0.016060553	0.035923474	0.015930112	0.4632613	0.037980556	0.023459338	0.082236424	0.036945686	0.04292456	0.017907657	0.101246	0.024619984	0.093041375	0.06632887	0.032049477	0.02946262	0.024474977	0.029069096	0.09741122	0.04602427	0.0137181	0.10548797	0.31613773	0.026767638	0.032298796	0.054068908	0.032049302	0.38921058	0.28083324	0.03352861	0.0034537176	0.053825356	0.040075086	0.049360685	0.0038043777	0.115163326	0.019584164	0.019344242	0.045180537	0.057512913	0.043670524	0.022445243	0.027276872	0.030936355	0.0143768005	0.02201364	0.015518496	0.02203533	0.050388783	0.071168475	0.040740535	0.011526567	0.116828576	0.096979916	0.02265219	0.022453008	0.041770436	0.044744156	0.03447882	0.06525914	0.014658217	0.04726007	0.046327826	0.032643843	0.050129555	0.029573355	0.030738244	0.030055769	0.09976661	0.01632422	0.013650429	0.0064378185	0.0036824448	0.115294054	0.09846978	0.04476979	0.0438694	0.033484306	0.030560266	0.012197855	0.022110868	0.0037461398	0.01486319	0.006792619	0.28152126	0.012798672	0.19417842	0.041251652	0.03293638	0.034321733	0.053548783	0.021084143	0.02213767	0.024719315	0.020742852	0.015869927	0.017498754	0.041239586	0.030611428	0.032888003	0.026377402	0.014481746	0.06032628	0.02660705	0.04684994	0.027001541	0.019690452	0.012019914	0.08280077	0.013377868	0.046986416	0.024199175	0.05746356	0.02684843	0.005204597	0.026430491	0.00856182	0.025458358	0.19357595	0.05285678	0.017040662	0.018203521	0.0316815	0.053409316	0.017999066	0.034330063	0.08050135	0.021684825	0.020609554	0.025479477	0.10025466	0.061438218	0.06837374	0.044008583	0.05461037	0.027635168	0.021192715	0.04603172	0.04269185	0.04563924	0.037060708	0.046188444	0.09069928	0.032645144	0.2110265	0.021664117	0.024818096	0.0764253	0.028593052	0.061677102	0.17185605	0.023805507	0.04323654	0.08019206	0.10080488	0.04592865	0.041161045	0.051009104	0.17170316	0.041929986	0.05565642	0.072632864	0.02797066	0.0013205288	0.05973207	0.06055435	0.06251818	0.0785385	0.017790396	0.025250226	0.035767984	0.07407792	0.011245962	0.03929954	0.030189432	0.034165476	0.052891243	0.05784019	0.037154667	0.4511028	0.051964395	0.028828193	0.0260567	0.02142841	0.021391977	0.058259614	0.019203033	0.018736716	0.042349063	0.028615255	0.012844373	0.022884246	0.048442002	0.026173703	0.034934323	0.012898954	0.1399293	0.024203777	0.019670147	0.026735105	0.037063435	0.028508008	0.055709068	0.04403181	0.026867494	0.055758733	0.034359854	0.11320005	0.04803334	0.023934286	0.014540236	0.049445756	0.014996046	0.02539628	0.023149453	0.019115414	0.04861206	0.013268943	0.021938216	0.06845357	0.051767692	0.22326857	0.012314746	0.049304824	0.024586894	0.04472156	0.044293337	0.06821735	0.04562135	3081	Activin-B	0.01	HUVEC-1_4_AC20_1	HUVEC-1_4_AC20	HUVEC	HUVEC-1	4	AC20	1	HUVEC-1/Plate4/AC20_s1	5	Cytokine-GF	0
0.08552946	0.316883	0.055946767	0.2232272	0.06570386	0.08252939	0.26322794	0.12903625	0.16673774	0.0854065	0.042889103	0.07763983	0.08302591	0.2750129	0.077494845	0.27510485	0.18174705	0.3163385	0.14911619	0.036325417	0.025224019	0.510354	0.086735755	0.034250602	0.056326475	0.061219085	0.05913952	0.08083716	0.14985234	0.13066265	0.14514925	0.025958598	0.28646705	0.08008761	0.050322838	0.027519487	0.08517318	0.04641802	0.059459463	0.21126936	0.022064928	0.3444239	0.076746464	0.0512365	0.32511157	0.061295148	0.44500706	0.07453842	0.01757051	0.03933225	0.026607264	0.071446195	0.048972443	0.038525395	0.08918622	0.06690565	0.0731647	0.13507718	0.050304115	0.014399263	0.045253478	0.08827906	0.046750437	0.06223446	0.09017105	0.07035254	0.013105371	0.18595792	0.24085775	0.038986124	0.41681182	0.038783245	0.03992539	0.14083242	0.0727359	0.032627735	0.07644552	0.07402739	0.1480045	0.08153601	0.18619646	0.047092415	0.32275176	0.051807713	0.54146284	0.25123057	0.039116234	0.31992474	0.009789228	0.052927762	0.012663883	0.09386793	0.0627852	0.08567652	0.07689309	0.073741116	0.097937725	0.046053894	0.115246736	0.40685135	0.013653673	0.07629739	0.016557414	0.093484856	0.04128648	0.08582519	0.05634238	0.18229005	0.03850165	0.10626647	0.055675387	0.050747164	0.07312171	0.11656441	0.0384968	0.06841089	0.15170634	0.040326685	0.118216954	0.026130188	0.02601108	0.05548889	0.17985769	0.08148013	0.14120091	0.04459574	0.13355234	0.084569335	0.18341249	0.07184683	0.065994486	0.06304248	0.022865713	0.08181217	0.09093965	0.2304414	0.08568977	0.06753012	0.031296313	0.09273365	0.07558395	0.08589393	0.30472934	0.15712515	0.07824716	0.08917488	0.064808875	0.11129781	0.08119752	0.11795895	0.10274096	0.058157273	0.27290812	0.03338906	0.14324456	0.2187336	0.08352958	0.028641881	0.036014482	0.27793872	0.1624516	0.3727472	0.07432424	0.04654222	0.2326029	0.09638302	0.08629277	0.10087411	0.040021926	0.115187004	0.17670918	0.624362	0.09190097	0.051079	0.016743083	0.09695223	0.12124102	0.05950936	0.06892604	0.053031504	0.0055924333	0.041194513	0.12429258	0.024739832	0.15911984	0.04083404	0.02228486	0.010585176	0.015180424	0.08906257	0.21337727	0.03607618	0.065561876	0.021239555	0.038138844	0.05999735	0.038755193	0.085979275	0.079265356	0.16720198	0.1552826	0.15778989	0.13650078	0.057602964	0.09551317	0.07152055	0.04268405	0.122227006	0.114334926	0.0988165	0.37227896	0.032175038	0.06461407	0.08454593	0.059874926	0.07150076	0.08392753	0.09542592	0.08754888	0.07854245	0.17465511	0.0635778	0.07660611	0.32499987	0.073243424	0.020527218	0.090683885	0.057428874	0.0396333	0.19971147	0.29910588	0.09344576	0.052674234	0.22260158	0.08389739	0.020819932	0.31859565	0.06880732	0.06477329	0.09180905	0.11551198	0.12607992	0.11265264	0.042579226	0.13147289	0.12733509	0.050973948	0.08075318	0.05575565	0.3037464	0.019638527	0.27212954	0.23892565	0.04622536	0.0863476	0.026484875	0.08090991	0.08474774	0.040382043	0.03952406	0.11526569	0.21153374	0.16538057	0.098722205	0.07743695	0.074073516	0.047378898	0.08068513	0.06516186	0.03808116	0.07363977	0.0129376	0.07323593	0.27708298	0.09696178	0.093012504	0.073111005	0.046932496	0.07513891	0.05001371	0.13222878	0.07342437	0.04708329	0.10078805	0.019097805	0.12907018	0.09333247	0.08238199	0.48307735	0.271725	0.073282644	0.05062733	0.041126937	0.060770895	0.051271763	0.20316182	0.050346702	0.15904173	0.06997067	0.061707415	0.10327211	0.32378155	0.055391535	0.07406021	0.09381136	0.09656212	0.21163946	0.1261349	0.12210895	0.025251653	0.08410449	0.1683346	0.1795142	0.21015978	0.04657761	0.07099802	0.10073054	0.103855506	0.3027381	0.103021055	0.0891145	0.6137984	0.09695628	0.30865952	0.08670942	0.076899216	0.17754714	0.060103554	0.06146895	0.06212129	0.087843955	0.01677576	0.079058886	0.04594162	0.11593628	0.06995505	0.019378329	0.23876347	0.08365293	0.18622658	0.057397492	0.24036896	0.044862393	0.09797115	0.052712433	0.025124932	0.4374171	0.051813476	0.11348727	0.044392638	0.03963121	0.060958598	0.08886661	0.06805627	0.070688054	0.2574616	0.02212131	0.12704816	0.13689084	0.045950215	0.32067558	0.085930794	0.10032382	0.04888846	0.2439747	0.06770539	0.061489694	0.024275618	0.21595	0.5984642	0.21145388	0.05405616	0.061180267	0.19445202	0.061185837	0.11696255	0.29098743	0.046983086	0.07341445	0.08399869	0.11591368	0.12367179	0.31044543	0.23595911	0.19442184	0.09295516	0.05614984	0.112239175	0.2941274	0.15950064	0.077626206	0.059284233	0.13671339	0.51714396	0.098830685	0.2826255	0.06386521	0.07162531	0.08151208	0.13402973	0.06325113	0.33243528	0.008923078	0.70227236	0.38978302	0.24207348	0.46802127	0.1817964	0.3766001	0.17389245	0.09365454	0.07936044	0.096986845	0.22054479	0.043789305	0.08076817	0.111654945	0.06463099	0.017332327	0.039043907	0.093542606	0.0146199325	0.029723857	0.06818304	0.050251305	0.047602564	0.16466461	0.032091502	0.09422015	0.056589395	0.1418445	0.09211418	0.14706689	0.18384323	0.083493896	0.24980375	0.056988686	0.07568863	0.1160515	0.045979638	0.11376235	0.06492447	0.2865625	0.017099155	0.05738254	0.050978348	0.10319186	0.01947627	0.08576974	0.03483477	0.009435129	0.0798371	0.034978393	0.1333749	0.06596316	0.11521721	0.22216824	0.078460895	0.1168732	0.09761991	0.039842285	0.044426307	0.0495691	0.15232463	0.046479434	0.1534237	0.057045706	0.08763237	0.055487033	0.1121805	0.29610592	0.052227415	0.1268419	0.08347282	0.031187914	0.020380288	0.09866436	0.028086198	0.3263899	0.038461536	0.06487626	0.074861504	0.04338979	0.12922443	0.12949207	0.04931187	0.21160147	0.049038127	0.07227178	0.33157438	0.041392677	0.29761064	0.11533788	0.13452347	0.07015632	0.4532082	0.061718863	0.048365276	0.063672185	0.27384084	0.070385106	0.3799884	0.018486489	0.09717423	0.07789178	0.08331551	0.092838585	0.13893746	0.054163456	0.09063675	0.1737711	0.14659022	0.05655796	0.104263864	0.0704052	0.026151799	0.15441544	0.033444393	0.11673352	0.054509774	0.014982418	0.12927227	0.060607675	0.029015895	0.10775495	0.37469476	0.28197753	0.06480529	0.032485288	0.043748565	0.08737746	0.083158925	0.107196115	0.051563635	0.120575994	0.06842498	0.09040963	0.21584499	0.10700707	0.33438364	0.11268066	0.036268592	0.022778006	0.20527506	0.074486405	0.0647538	0.06249409	0.05357974	0.11484894	0.112734675	0.22869568	0.03104901	0.017503634	0.47034454	0.046177443	0.071578756	0.48835444	0.078176826	0.044675887	0.05578732	0.25127196	0.07349099	0.37468243	0.009728551	0.44844297	0.35879308	0.32602882	0.105792984	0.055666216	0.072256416	0.0943826	0.017389514	0.1680758	0.10753437	0.029912181	0.030707873	0.12668444	0.17749573	0.03755857	0.06346074	0.033634577	0.08202499	0.052312363	0.2935673	0.053378902	0.06353393	0.05742052	0.06649265	0.07640899	0.08074698	0.14920256	0.19842768	0.11820499	0.15203485	0.105930276	0.061886102	0.4229949	0.046078414	0.338417	0.06556861	0.07133429	0.10980162	0.12926167	0.18777213	0.06930241	0.050183218	0.19355406	0.017566511	0.08077881	0.08130467	0.052360043	0.039221458	0.22417071	0.055890903	0.023394953	0.109922566	0.14340162	0.057703204	0.13221535	0.18356284	0.020188797	0.0795577	0.113803655	0.08543368	0.01774013	0.053273685	0.09458399	0.1377706	0.06159275	0.05050908	0.26026714	0.13599879	0.12977204	0.072820716	0.073326364	0.1366553	0.1328855	0.062640354	0.021705635	0.06188913	0.12847771	0.07750535	0.13406286	0.086576946	0.0713294	0.0844325	0.07895675	0.3657434	0.080155864	0.013182189	0.06658576	0.07367322	0.046968147	0.14143047	0.044859	0.03156075	0.037648804	0.06428382	0.08399881	0.074742466	0.071876414	0.09920597	0.11926745	0.09899664	0.14647038	0.16572545	0.17948815	0.080992274	0.08872841	0.05810684	0.07840286	0.18922254	0.0717994	0.076767884	0.107221276	0.07432098	0.0859672	0.08884343	0.082794406	0.07514103	0.08945857	0.086761564	0.09872	0.054121293	0.011875233	0.09100163	0.035744786	0.040005077	0.08249457	0.063177034	0.079358056	0.07368692	0.09373985	0.11946106	0.44792515	0.046421118	0.067468956	0.015792817	0.35975692	0.5721401	0.030379096	0.08141276	0.039636042	0.27087507	0.12277888	0.029948777	0.03334876	0.061644886	0.15983945	0.034517676	0.13771859	0.12606779	0.08597934	0.1100366	0.055715732	0.20102872	0.04570089	0.060104728	0.09029092	0.061044373	0.0435346	0.12954938	0.23581721	0.09380577	0.19501549	0.049023375	0.058024555	0.46606642	0.07323237	0.04337573	0.093337715	0.06373119	0.11888963	0.009188242	0.10195636	0.066660434	0.051246345	0.34458405	0.01656562	0.24148595	0.03610477	0.11713056	0.14335683	0.12330184	0.09111947	0.08466177	0.15857917	0.038457576	0.14717996	0.07416619	0.0352797	0.053320277	0.050987884	0.083740294	0.15785567	0.0892386	0.074946694	0.095412314	0.08964029	0.13708192	0.48321736	0.02471087	0.109111354	0.1318691	0.029558487	0.09301055	0.07342917	0.075127974	0.16498512	0.02844186	0.45519936	0.06796335	0.21425617	0.30126363	0.053052537	0.13200016	0.09872788	0.038339566	0.18251942	0.076879114	0.0707997	0.040023066	0.015622518	0.1518872	0.06124144	0.077053055	0.14910072	0.5306671	0.121939555	0.053734187	0.066574484	0.031949222	0.05209879	0.24821062	0.086615555	0.4425968	0.09478146	0.026347226	0.041373737	0.091428414	0.08437666	0.051177096	0.106731504	0.32563183	0.29369634	0.030858057	0.053492986	0.12817115	0.12377859	0.2063479	0.05732598	0.44270873	0.514334	0.048190046	0.049934328	0.025332455	0.05032643	0.11441194	0.16236451	0.1150408	0.09925209	0.027336886	0.10431597	0.039111696	0.16243002	0.2984953	0.05748348	0.099052325	0.12974262	0.058685597	0.17132515	0.051483165	0.16729787	0.062479045	0.19710587	0.07035438	0.13335726	0.06148036	0.2432663	0.11609102	0.061708793	0.32715374	0.07989667	0.052915666	0.18893741	0.10387789	0.05336105	0.054530695	0.0513878	0.08249561	0.07945606	0.036266204	0.058708344	0.03084457	0.029508613	0.03462575	0.03046505	0.016260777	0.08709626	0.6983578	0.0801299	0.28771707	0.07239017	0.20224491	0.08364323	0.10720256	0.032790966	0.098214015	0.09513034	0.07969041	0.06181602	0.080157086	0.48970556	0.05983005	0.12468432	0.031357236	0.22518075	0.038366124	0.11997153	0.19677389	0.06240837	0.09317045	0.05488001	0.060392063	0.09307334	0.35214418	0.034884546	0.06401884	0.03446541	0.03216996	0.06735703	0.07615049	0.05336981	0.32742321	0.077722155	0.018477397	0.01871253	0.13173436	0.095534734	0.47396362	0.096127644	0.06996985	0.14030936	0.24667609	0.05050339	0.15194249	0.08820483	0.110820375	0.25773114	0.09813289	0.052667867	0.019562066	0.07809852	0.0980922	0.2949035	0.08331914	0.031084735	0.022147717	0.0788417	0.058343135	0.02022662	0.25339833	0.06831269	0.057070456	0.046318524	0.30513543	0.082133025	0.26275408	0.0835267	0.1165667	0.05790464	0.08967574	0.041135833	0.13711144	0.1229282	0.12606601	0.46573973	0.12997608	0.05720199	0.07430304	0.10903977	0.027371269	0.19251953	0.113847345	0.06820146	0.06195002	0.15609805	0.032792013	0.09585734	0.037542995	0.08596634	0.02641636	0.087782666	0.08567308	0.06418277	0.10532275	0.09708744	0.090920806	0.4433345	0.059671395	0.0805189	0.094836794	0.027466431	0.109619	0.09213771	0.13091488	0.08716529	0.015658665	0.021061152	0.06865712	0.057332158	0.040594526	0.07508217	0.036380533	0.018319067	0.059083965	0.023751315	0.085877	0.06409224	0.07379362	0.53304714	0.08700642	0.07386269	0.26422864	0.06496834	0.083643004	0.036307935	0.11252416	0.05415617	0.054222666	0.07189487	0.019956382	0.066551626	0.18198577	0.012362114	0.09359126	0.053383775	0.03226252	0.05731062	0.11378627	0.016547268	0.04540339	0.111713365	0.30877763	0.07362652	0.052875794	0.20451531	0.27583218	0.051635887	0.09849174	0.2251987	0.074646376	0.12099191	0.053881776	0.02641335	0.21478868	0.20095344	0.07014997	0.054431953	0.015839	0.06833851	0.15346214	0.3538597	0.07293412	0.0326337	0.106740616	0.12147386	0.095343016	0.037564002	0.09996491	0.060672287	0.32319698	0.17000115	0.06487114	0.04923279	0.0602668	0.08711769	0.06384422	0.26679263	0.09329887	0.060510617	0.053339522	0.21997672	0.05959583	0.07226888	0.075149834	0.07151959	0.071912706	0.011315752	0.089790896	0.15850356	0.057688322	0.037803084	0.092543155	0.21665984	0.07342898	0.062043265	0.056914024	0.083720535	0.08180348	0.048057936	0.041160338	0.052390717	0.083301276	0.04672294	0.07419814	0.060207818	0.07695259	0.1337321	0.067471616	0.06741297	0.06584327	0.03153729	0.060569778	0.12326586	0.050955374	0.06647481	0.12984768	0.05056224	0.03227864	0.15792145	0.019565137	0.14622328	0.007266421	0.19699708	0.09787065	0.3502621	0.041774828	0.0955078	0.13671756	0.11637987	0.038888864	0.10492889	0.10207483	0.038389117	0.0043230485	0.13206238	0.15815908	0.1301977	0.043914475	0.05709389	0.05350816	0.05298718	0.046580106	0.10877985	0.11091599	0.096066356	0.08351135	0.055836435	0.12888572	0.21310018	0.08603306	0.27574337	0.25407654	0.20023067	0.20318535	0.23582205	0.09071156	0.08472473	0.15021838	0.09173839	0.021355294	0.045080774	0.09926762	0.061447427	0.15770303	0.25393623	0.1325803	0.029695414	0.031213325	0.09525849	0.092243984	0.06874813	0.20398892	0.16023776	0.02619389	0.19768417	0.10547398	0.060349286	0.20892231	0.06823498	0.14204293	0.047845725	0.020801207	0.17699829	0.07015748	0.12730587	0.048722778	0.05783321	0.19922017	0.27427065	0.21370746	0.042316914	0.008318866	0.14634624	0.14922142	0.019163541	0.17865635	0.018994749	0.053331107	0.018960474	0.08196004	0.09159417	0.102575436	0.042441655	0.06727084	0.058888357	0.072726354	0.04985478	0.045207493	0.05363957	0.021406475	0.1010042	0.056558657	0.11189106	0.07230443	0.029002724	0.080632225	0.060379513	0.078444734	0.074538164	0.050332002	0.13265195	0.06560803	0.10448441	0.049052242	0.029253416	0.056215525	0.08202524	0.05378201	0.083608486	0.1383191	0.09513101	0.08819586	0.14537078	0.08741629	0.05551975	0.03062443	0.03416175	0.03212946	0.030304344	0.07968591	0.085689545	0.22222827	0.039420687	0.05099953	0.0972722	0.045030408	0.10654017	0.04016325	0.09031378	0.04816995	0.09919472	0.07172861	0.021722967	0.029273637	0.061329886	0.067608744	0.05194989	0.09997028	0.0040409984	0.08570219	0.05639882	0.057260185	0.063164495	0.069264874	0.07714665	0.08145654	0.029919496	0.045662478	0.17910297	0.08078669	0.051446214	0.014946913	0.044611797	0.019601159	0.08232592	0.08589655	0.26532987	0.046447832	0.09111268	0.051434662	0.05267203	0.01969173	0.013515264	0.07958529	0.08251935	0.009908476	0.046692252	0.07689352	0.051515646	0.028546985	0.09477478	0.11670337	0.04648645	0.05551245	0.049912605	0.048714127	0.050637987	0.051857483	0.05108785	0.04903039	0.100672826	0.15762368	0.11799152	0.06212811	0.14846665	0.064453565	0.057175368	0.117601305	0.028679723	0.049710337	0.08155618	0.026172224	0.081285	0.1034342	0.066280395	0.044559654	0.010639575	0.010189185	0.040799245	0.06331126	0.060906284	0.088313006	0.06050081	0.13981031	0.09558327	0.13528055	0.07622498	0.103899956	0.0048495727	0.0823323	0.029580802	0.17926893	0.07434424	0.07551324	0.057345927	0.0675364	0.041656297	0.046069972	0.068230346	0.110879436	0.041973222	0.06794398	0.0035653326	0.0054465276	0.12538974	0.050545722	0.068784535	0.026332727	0.069736324	0.046203516	0.07623326	0.044169392	0.15460292	0.051168676	0.039727688	0.01178977	0.037576802	0.0062165093	0.1340651	0.053366903	0.0026660543	0.031606004	0.10256127	0.13399261	0.034208607	0.0774702	0.03237564	0.060129996	0.07101498	0.0421095	0.020744354	0.026909862	0.011260035	0.048526775	0.13613892	0.05491052	0.11604529	0.011129551	0.10890976	0.006473718	0.04105204	0.04281953	0.04466515	0.047372263	0.037777647	0.08362585	0.053458586	0.07028414	0.032647625	0.009462192	0.12177655	0.12834242	0.07207146	0.10530499	0.07523692	0.13898492	0.034109063	0.21886095	0.006157124	0.24197361	0.093905635	0.08001858	0.04051081	0.018666295	0.040628918	0.09853575	0.05956859	0.068523444	0.28349578	0.02632355	0.056423284	0.23613495	0.15673682	0.084856525	0.043131236	0.037700713	0.044644695	0.049588695	0.013365831	0.052566253	0.06678842	0.05951435	0.07631556	0.07432697	0.024400726	0.059368826	0.0638258	0.102289274	0.026678339	0.059943907	0.063095964	0.085739024	0.12574126	0.13493049	0.13552324	0.110772245	0.084531	0.14451846	0.024414219	0.07489393	0.0799098	0.12517737	0.09300504	0.1287068	0.10107516	0.024854865	0.103846505	0.021643406	0.18949491	0.112797834	0.09615655	0.33533394	0.071217634	0.03622853	0.10925866	0.037525468	0.35596883	0.05590894	0.051330373	0.10491301	0.06504584	0.08245535	0.06002809	0.23296417	0.065985896	0.03670047	0.060466595	0.095138766	0.08711853	0.14518349	0.112928815	0.08860585	0.07954938	0.12482157	0.016431805	0.06755939	0.05962785	0.041333444	0.09385314	0.054849155	0.1089383	0.092691205	0.085653424	0.037361123	0.033052526	0.25711116	0.101165175	0.05229359	0.18537462	0.088962674	0.117366016	0.06081758	0.04407103	0.009431418	0.022964656	0.30372858	0.055827413	0.028189056	0.021823887	0.0029324626	0.1115188	0.069540106	0.05976991	0.07430747	0.08253084	0.06132022	0.09716067	0.09859495	0.07178899	0.053088598	0.23406824	0.002090497	0.033820108	0.018749477	0.10667635	0.054640494	0.08894185	0.05188165	0.14522833	0.12307354	0.09734238	0.052446377	0.14139324	0.05617135	0.04844932	0.07631834	0.02335301	0.26100868	0.07386068	0.05745087	0.028373098	0.109613396	0.052544307	0.05688253	0.040154375	0.28027278	0.118027076	0.09520448	0.048817344	0.11627109	0.045302853	0.099378586	0.09192281	0.05700797	0.10344121	0.075635016	0.11302711	0.022551294	0.12139985	0.07522136	0.14279103	0.048078768	0.033666722	0.108241774	0.05227588	0.12184972	0.021136075	0.10078321	0.15166849	0.038876727	0.14089258	0.03193359	0.116119705	0.07300657	0.26695424	0.03332406	0.02200889	0.1269589	0.19437441	0.044965297	0.027844574	0.076969236	0.03794138	0.03190296	0.013482281	0.12263232	0.03325855	0.02450654	0.028240073	0.051486254	0.040920824	0.038265377	0.076820076	0.028199648	0.04930882	0.022463927	0.013805082	0.025241341	0.101162456	0.04300324	0.018429868	0.02175201	0.020410813	0.051144145	0.10528557	0.026693739	0.038597085	0.059079316	0.03344419	0.03598929	0.058367394	0.06467506	0.1900459	0.01774396	0.054725416	0.03228098	0.06580067	0.03731201	0.08727406	0.008169648	0.02506107	0.03594201	0.04860857	0.07830141	0.040596284	0.024187237	0.024810342	0.029237766	0.19137275	0.06795785	0.051737413	0.07262798	0.041182738	0.01965364	0.08480421	0.07428689	0.05511518	0.13083	0.029796587	0.0255045	0.027161095	0.02158867	0.03919757	0.033422083	0.05063474	0.0559634	0.04132314	0.068098694	0.039114073	0.025905367	0.07747258	0.06658627	0.04447057	0.032623224	0.03640837	0.054954156	0.01894764	0.10614388	0.05140628	0.065696746	0.09456744	0.07291365	0.0690196	0.10204574	0.019501872	0.019644603	0.04527854	0.032747835	0.038093917	0.040621597	0.028006535	0.0017986675	0.04524506	0.041010257	0.07059849	0.029322417	0.037527956	0.063438706	0.10371035	0.0082594445	0.011601802	0.04915519	0.075493276	0.07421465	0.043259602	0.071034625	0.046399288	0.0030866181	0.06892544	0.07139641	0.14221969	0.039756194	0.059376087	0.07492893	0.0049630385	0.01637838	0.02395892	0.05383729	0.018992027	0.04490136	0.016103823	0.010152388	0.02959336	0.055717748	0.10997018	0.03281051	0.033643182	0.08602573	0.07484727	0.044052538	0.120550245	0.09658166	0.021267368	0.05198951	0.039968386	0.033638865	0.039517686	0.064229526	0.04359823	0.04901355	0.15131326	0.040970728	0.08462396	0.062451325	0.038335484	0.007952535	0.062322967	0.08775291	0.056214593	0.08315983	0.049905576	0.02341554	0.02355554	0.05406131	0.029111437	0.029198365	0.04988809	0.06391519	0.0564768	0.073667325	0.0077119363	0.070914954	0.07943375	0.037903886	0.05557462	0.015041416	0.04162561	0.073876716	0.004330931	0.1973353	0.014170653	0.045750093	0.060996864	0.18652941	0.039726634	0.050083242	0.043419976	0.065375075	0.07158987	0.035148285	0.065527156	0.067875445	0.05020716	0.11387085	0.045523927	0.23463091	0.016834937	0.07434186	0.02621671	0.0663976	0.045823485	0.05378461	0.03865091	0.037342973	0.03435543	0.09933429	0.044865783	0.06618967	0.040461905	0.02088834	0.07818979	0.0074017094	0.0059422366	0.116231956	0.10732952	0.050324574	0.033977643	0.04776206	0.090732634	0.01466219	0.033775136	0.036723334	0.017586542	0.042591326	0.0024049515	0.0059065786	0.09074998	0.07234816	0.048762646	0.07794265	0.044019356	0.04512187	0.053139262	0.056370325	0.024684394	0.06157611	0.014623072	0.053534687	0.033128057	0.07876395	0.10725847	0.053854182	0.026917908	0.19655147	0.051182196	0.17745054	0.2619551	0.054016873	0.051107906	0.04316496	0.07393717	0.11567947	0.07698144	0.035522684	0.06094371	0.08536264	0.056805704	0.050080907	0.083249	0.021929435	0.029594084	0.06267944	0.104644164	0.0805956	0.094626956	0.04779177	0.07792779	0.047858864	0.122575484	0.052929625	0.0502154	0.040740345	0.08304897	0.04624844	0.08572978	0.048185185	0.08180083	0.1223865	0.08212589	0.03002854	0.06389494	0.12048246	0.0696565	0.044989076	0.059526242	0.16799891	0.017529733	0.07026413	0.072573006	0.025884911	0.044622123	0.015749015	0.08807853	0.037209205	0.038276937	0.12605375	0.03910254	0.06611906	0.03783928	0.09766351	0.059163656	0.09239806	0.062066197	0.07788382	0.034999687	0.046116024	0.14238279	0.10718809	0.032073416	0.04599139	0.23506504	0.059043102	0.08964538	0.12287119	0.044593386	0.04670237	0.04152394	0.059883818	0.05156704	0.05348795	0.040474467	0.08768765	0.036570847	0.07814606	0.057191376	0.04377836	0.03666558	0.005210084	0.031096565	0.079830095	0.033812445	0.03326456	0.03750051	0.16560984	0.11253521	0.04099836	0.03201075	0.091884956	0.23518139	0.06699544	0.07089241	0.008548209	0.059768535	0.04995358	0.05007645	0.09614895	0.029680947	0.04097648	0.040013805	0.120441675	0.07713921	0.089478076	0.0766952	0.021727417	0.007802598	0.035436247	0.078011736	0.10113673	0.10679685	0.02085572	0.009210002	0.04008335	0.025334598	0.0391749	0.0875285	0.07190561	0.17182474	0.0797985	0.22211686	0.04221245	0.06939399	0.028398557	0.0780568	0.011890829	0.087271795	0.14372386	0.0841382	0.017403856	0.0062816693	0.022766635	0.03254114	0.059995882	0.1771057	0.24288803	0.089065395	0.091228604	0.045324236	0.07629143	0.10657612	0.06331384	0.010266997	0.15573731	0.031729102	0.5099554	0.016085425	0.09594022	0.072526895	0.30682874	0.055371374	0.024149202	0.11151682	0.05233951	0.035989728	0.019054461	0.015506228	0.05780853	0.09065676	0.071594484	0.034888625	0.012362869	0.0032961017	0.05809838	0.26174182	0.04016708	0.03576135	0.098860234	0.05945696	0.0781115	0.083089605	0.06255805	0.017841285	0.049857043	0.08082837	0.1204036	0.04576617	0.06957235	0.05369497	0.050532714	0.09407653	0.012138519	0.11581107	0.08530361	0.09173392	0.11744658	0.050698567	0.05707058	0.00495786	0.12596609	0.017348044	0.062792	0.016160134	0.11016478	0.039587658	0.06613372	0.10393928	0.12079172	0.047480606	0.031248825	0.06547265	0.03207629	0.05864467	0.064594656	0.023723805	0.06273608	0.047066327	0.030455245	0.13172305	0.03797221	0.06698189	0.026296137	0.3811266	0.05207213	0.036597323	0.03241158	0.048455	0.025421232	0.010951415	0.17600983	0.03915348	0.082946464	0.04654962	0.041828007	0.07355574	0.06599456	0.016573697	0.13681865	0.0988884	0.051247604	0.048332974	0.43060264	0.0752404	0.03569891	0.10689943	0.052019887	0.17998552	0.15250613	0.089111224	0.020687994	0.06979129	0.034416914	0.066286795	0.025049653	0.19324173	0.024423366	0.033473447	0.0851098	0.08061671	0.08647744	0.0487687	0.05191497	0.10575181	0.038876273	0.014354305	0.045569856	0.10372764	0.060630955	0.059775844	0.10202451	0.01768319	0.051541716	0.040458255	0.042618044	0.061805487	0.050315656	0.07182579	0.0678402	0.09265504	0.012392083	0.051274102	0.021515617	0.0722302	0.06606065	0.08362885	0.07961279	0.022440324	0.04976415	0.054912098	0.04256122	0.0520282	0.009774905	0.120937124	0.09502174	0.052124836	0.026360657	0.054487027	0.01407081	0.012112817	0.0869062	0.03196086	0.03732243	0.010752878	0.15136585	0.043842714	0.14612895	0.031803917	0.066042535	0.031869564	0.030277064	0.0728456	0.07824391	0.025724936	0.01964461	0.030831799	0.033276923	0.01913054	0.1097379	0.09942819	0.061633218	0.033877186	0.03594394	0.05522065	0.104998074	0.081129596	0.07427689	0.017833099	0.053595275	0.059913397	0.032504156	0.05356471	0.12868181	0.027592858	0.020490846	0.031559184	0.02610559	0.051712908	0.07080728	0.036642022	0.1174905	0.03385596	0.035523195	0.048969254	0.038444415	0.037623897	0.19483988	0.021835491	0.06899964	0.02902805	0.062391736	0.064346224	0.12401158	0.08818815	0.098813996	0.099672616	0.03917004	0.1616194	0.07350024	0.043179467	0.02904441	0.03390328	0.15644595	0.11428517	0.19306692	0.017788619	0.090108275	0.11911872	0.0949928	0.066680655	0.10103381	0.050274644	0.13666363	0.20882642	0.24313055	0.09915373	0.109690025	0.11411073	0.32288185	0.1046589	0.056607626	0.14251983	0.043211438	0.04104983	0.13596794	0.14239894	0.052718952	0.042845022	0.029267676	0.11359812	0.04560709	0.12155557	0.02089253	0.057351865	0.07578491	0.07038835	0.074689165	0.07183845	0.09600337	0.33348688	0.07928506	0.15030769	0.035660516	0.07337159	0.026132952	0.13075604	0.059816044	0.056561522	0.05381328	0.037586916	0.048341915	0.08309071	0.032789566	0.03897006	0.03722253	0.017856592	0.09868468	0.01926243	0.014324781	0.062465284	0.050994433	0.04754671	0.1386863	0.096160494	0.098751	0.07722458	0.077127546	0.09139887	0.043767806	0.029391345	0.051623985	0.034890212	0.0866633	0.035195358	0.03689684	0.041907016	0.033701733	0.01104866	0.03840348	0.08922401	0.09264828	0.089916706	0.01841586	0.08570385	0.03745375	0.03770738	0.05753366	0.06062508	0.0527606	38308	EMPTY		HUVEC-2_11_I18_3	HUVEC-2_11_I18	HUVEC	HUVEC-2	11	I18	3	HUVEC-2/Plate11/I18_s3	0	Untreated	2
0.046522528	0.12760378	0.122544415	0.047985345	0.16354507	0.037893306	0.08857306	0.1620187	0.021663476	0.18253376	0.04766068	0.50351745	0.14657071	0.061536577	0.7603616	0.25723535	0.218972	0.044582855	0.10169864	0.23362999	0.12023012	0.5394478	0.14021194	0.22667968	0.34969535	0.25220966	0.4192161	0.020519812	0.005534581	0.16678518	0.014665104	0.051302247	0.36433178	0.060842868	0.041245922	0.124894395	0.60666704	0.5645515	0.704158	0.074338906	0.12257083	0.20144111	0.27213633	0.02864248	0.0923573	0.67191845	0.17506382	0.46121642	0.04747005	0.5937352	0.16612968	0.1430644	0.09500242	0.0073797707	0.041795693	0.3761301	0.3492058	0.11358853	0.55194974	0.14393306	0.29153675	0.6173894	0.25145155	0.085050136	0.20656106	0.1472528	0.021977384	0.19244555	0.2232075	0.34762573	0.23780191	0.1357854	0.049714506	0.67613447	0.5557713	0.043547753	0.05219952	0.046595275	0.024476966	0.70886207	0.10122475	0.05655703	0.1666317	0.17193845	0.20223379	0.04257928	0.025114572	0.16778363	0.080011636	0.39947635	0.068288505	0.05878911	0.17201531	0.7769538	0.38123423	0.8057551	0.5863377	0.025005905	0.2781685	0.18716572	0.17717575	0.050222415	0.028778063	0.03186979	0.023186142	0.013452934	0.49825945	0.215188	0.031446647	0.12423405	0.21591349	0.4167711	0.26828963	0.5134101	0.34605932	0.7206864	0.32018387	0.06638673	0.15603909	0.11468333	0.040508166	0.11851071	0.021220092	0.18748492	0.47253934	0.03682056	0.005012477	0.10620677	0.22974968	0.31694257	0.039948165	0.0374436	0.07591017	0.106902376	0.018788183	0.0635436	0.40782267	0.075281166	0.19783378	0.12250565	0.038089238	0.16220978	0.013029733	0.18502682	0.118406944	0.09228357	0.016880302	0.12494455	0.04136895	0.010261463	0.044821534	0.04690372	0.29055676	0.048967462	0.040684894	0.08861379	0.013308204	0.20223549	0.045424234	0.08418098	0.10632452	0.12713277	0.4414519	0.08201093	0.06177015	0.40620965	0.040591463	0.072745726	0.0413892	0.081662685	0.12370258	0.43999147	0.26416704	0.2664644	0.057750173	0.011958874	0.70918036	0.06882184	0.07835665	0.006507895	0.042117566	0.03367611	0.08166501	0.06227888	0.14008638	0.029596455	0.11363554	0.03284532	0.04291659	0.026737554	0.14730285	0.14348963	0.037499055	0.05018521	0.06681688	0.10148102	0.04523719	0.20834091	0.4777637	0.18230288	0.24253441	0.09832455	0.13037911	0.07464899	0.6463299	0.079983026	0.16353846	0.095536634	0.14626873	0.28647774	0.07974717	0.040924545	0.2816275	0.2602377	0.076927416	0.14794996	0.2670702	0.07404846	0.21566832	0.4754117	0.13092403	0.4950825	0.50987244	0.16462025	0.06354007	0.049747776	0.3573979	0.7353159	0.09149128	0.07934342	0.1727872	0.59086674	0.5352709	0.07488581	0.5978458	0.24840473	0.15897873	0.17609389	0.2949476	0.5579909	0.23187837	0.3967724	0.03480266	0.016751219	0.13558799	0.36491853	0.015589787	0.07216285	0.48024333	0.24064736	0.027154917	0.12538232	0.06416188	0.51696056	0.40772003	0.08954475	0.12516157	0.11853307	0.072292775	0.053271823	0.124909654	0.15004683	0.01860384	0.22359264	0.37648666	0.2348304	0.1522513	0.21892612	0.4835558	0.11837721	0.46688098	0.033114076	0.008539264	0.20930634	0.11946858	0.03195703	0.054226488	0.065932095	0.097275525	0.099416696	0.07031648	0.41641867	0.043516688	0.47716305	0.03702697	0.048194885	0.08590162	0.9128225	0.12279484	0.12183424	0.5849557	0.1511716	0.07930921	0.34508854	0.076913774	0.10177262	0.48386484	0.38236392	0.06690997	0.19255802	0.10725867	0.117110744	0.110614814	0.07915223	0.018408535	0.26649565	0.14005029	0.036791317	0.1499286	0.101024024	0.06812701	0.10152409	0.117176235	0.14266619	0.4741305	0.03759641	0.14021835	0.12617683	0.19616441	0.3375371	0.40520346	0.33465722	0.30600712	0.2054062	0.07612307	0.6595465	0.30845213	0.4746108	0.84866065	0.24469316	0.11000073	0.051060066	0.0834987	0.0897136	0.09406591	0.17076476	0.06936966	0.19289547	0.099906676	0.010047728	0.08002895	0.15538722	0.04674811	0.11770691	0.054146565	0.027295798	0.08584343	0.13377634	0.013734543	0.6431292	0.12694892	0.14147528	0.19590364	0.018950582	0.07092275	0.2227153	0.034082904	0.013399059	0.25205094	0.19357736	0.16036175	0.23324463	0.008022024	0.128081	0.35301986	0.4296333	0.17624119	0.11235349	0.31971544	0.09168035	0.05675633	0.012731606	0.16603449	0.15760085	0.50730276	0.07812766	0.06227553	0.352652	0.7583356	0.57264996	0.069868356	0.39544088	0.07031601	0.24313119	0.047088794	0.060326643	0.16946065	0.050134763	0.13246205	0.1773341	0.051529177	0.05694832	0.03323377	0.2696068	0.08617836	0.23097016	0.57611907	0.10633738	0.59508145	0.18720983	0.4936842	0.20096275	0.040737048	0.20988888	0.14380889	0.014926251	0.47212556	0.29370558	0.1226131	0.119588435	0.29979593	0.5170282	0.7207134	0.14942329	0.022651555	0.07956256	0.8943977	0.22280744	0.042059455	0.03974322	0.15994391	0.04621163	0.13491552	0.026576074	0.14313853	0.197233	0.09934899	0.0223078	0.8819103	0.35346615	0.21014512	0.1954251	0.056934286	0.14844747	0.1060467	0.2310588	0.029074527	0.5081297	0.035313223	0.027496412	0.08797913	0.5150365	0.18073007	0.03602228	0.4469592	0.36277515	0.10577569	0.1560301	0.029069975	0.08196013	0.08469859	0.2545042	0.061892994	0.0029642242	0.109554805	0.06308176	0.11875777	0.21101958	0.10957226	0.13800888	0.5068656	0.22534324	0.13793278	0.082309775	0.20831451	0.003136979	0.024474911	0.45326343	0.1458325	0.018560842	0.12528959	0.027661275	0.051377945	0.44854546	0.18106088	0.043558307	0.14972726	0.04525	0.11178834	0.036932185	0.03041348	0.6502291	0.0785443	0.58414876	0.20263918	0.08930295	0.106859356	0.47623825	0.08199999	0.0602187	0.027408369	0.13973857	0.103355765	0.15445024	0.25526065	0.23520449	0.23568255	0.065219104	0.057661995	0.09986635	0.31797653	0.029514538	0.10678546	0.109550245	0.5554371	0.038123675	0.031621724	0.38925785	0.25285783	0.6315225	0.28300428	0.022271993	0.13488823	0.034115426	0.51265264	0.07354223	0.10852121	0.058414012	0.43201965	0.0858842	0.049311493	0.003469692	0.16900976	0.0434512	0.1868543	0.15018523	0.14305273	0.22661372	0.11796789	0.082665235	0.057480644	0.6804093	0.2882664	0.44858384	0.64048123	0.046568893	0.17754374	0.14517243	0.006582805	0.20345461	0.037548795	0.016378993	0.044805326	0.29657575	0.06452666	0.23024568	0.27101746	0.15492965	0.0154123	0.04789583	0.18251096	0.050137088	0.06503681	0.10487744	0.018260477	0.57317984	0.07452678	0.10640095	0.052191615	0.09277193	0.14589997	0.011711547	0.14072825	0.037828244	0.35409433	0.20925556	0.5072447	0.32396936	0.082957186	0.051659983	0.57442915	0.060224928	0.07363061	0.16007563	0.029339796	0.090883784	0.06684792	0.22143918	0.02109221	0.07887026	0.047315057	0.6605395	0.14359124	0.034932215	0.0038741785	0.012342114	0.06849917	0.01961025	0.2764218	0.017192556	0.19437376	0.124995664	0.09319715	0.11913	0.078898266	0.5022489	0.1299743	0.050714444	0.17534254	0.4198016	0.42061406	0.08883189	0.01476668	0.07135522	0.6585281	0.4957372	0.26599413	0.052417435	0.16777724	0.19999334	0.053833254	0.048807345	0.12251052	0.5285449	0.11108905	0.14718947	0.20742637	0.4304098	0.1172633	0.15540336	0.061033584	0.2524394	1.0008096	0.18422896	0.036293186	0.05868399	0.15270546	0.056456655	0.058688924	0.051181503	0.18717635	0.11311166	0.10132338	0.02955134	0.4783657	0.09022309	0.06429914	0.005383904	0.044665407	0.06306307	0.14617302	0.2662858	0.21720797	0.023928508	0.04531555	0.12149414	0.7023535	0.40542042	0.25995398	0.06789047	0.46591848	0.21674232	0.26501197	0.10987751	0.5727675	0.043098293	0.14101483	0.10193534	0.089470975	0.5101944	0.5924467	0.05780404	0.036127605	0.10505406	0.005476353	0.20444095	0.20560195	0.115788266	0.22630075	0.17409176	0.07814927	0.20141265	0.04829381	0.041111108	0.1986821	0.15636203	0.16046157	0.10941223	0.042319424	0.777696	0.05529695	0.18431251	0.6251825	0.07308307	0.037917532	0.011484027	0.031882014	0.14098355	0.34674245	0.048195068	0.11185177	0.08008656	0.2950246	0.03481911	0.21469104	0.016082287	0.5433717	0.06556621	0.094177194	0.20188677	0.08706276	0.5780824	0.4054941	0.3667733	0.00085158955	0.05907565	0.113676645	0.17446432	0.20281157	0.58328605	0.17242566	0.061219256	0.09812591	0.26675287	0.004822256	0.039361324	0.03384427	0.44877535	0.19356406	0.66289735	0.044805333	0.5093907	0.15531346	0.031841114	0.16878575	0.10540732	0.018812845	0.19858466	0.05867867	0.36454064	0.0469985	0.12157893	0.12107223	0.06656705	0.24223234	0.19491203	0.012186923	0.014395069	0.04043484	0.09729661	0.35046065	0.8185234	0.05038462	0.2737016	0.7200533	0.018851466	0.06995516	0.1558304	0.41685373	0.1785448	0.24220377	0.02780314	0.042400032	0.23554274	0.17747208	0.13347839	0.45809478	0.04436288	0.007508626	0.1442697	0.1779026	0.08710988	0.53576505	0.05022826	0.2124357	0.7300402	0.6099616	0.106519	0.04452199	0.033746347	0.103445135	0.18698181	0.31311208	0.11776316	0.09264885	0.17407991	0.70171976	0.07210485	0.09849731	0.56628954	0.6122329	0.1485199	0.038846727	0.005456766	0.12224485	0.5984511	0.089563146	0.21105403	0.3283695	0.28055817	0.020980082	0.08077307	0.041722793	0.09970654	0.09794332	0.18547764	0.10642061	0.15675564	0.113908485	0.0338077	0.03128204	0.34076506	0.16770615	0.12605509	0.060898185	0.17075899	0.051131718	0.12752262	0.09354242	0.07931998	0.06891235	0.1536155	0.29500157	0.14044318	0.08959746	0.122934625	0.12591712	0.018457573	0.18289843	0.06263764	0.111000285	0.15119234	0.13725853	0.04733196	0.1894742	0.17532161	0.443353	0.659044	0.07211691	0.59413314	0.23243076	0.21604306	0.014945358	0.24253762	0.25125012	0.30718002	0.21169145	0.06578864	0.32568526	0.20987175	0.03300602	0.1755515	0.22409329	0.10429537	0.062223688	0.7295292	0.10928656	0.36959815	0.28744596	0.14340791	0.08167513	0.10311903	0.05547846	0.112217024	0.074380726	0.05974446	0.06392072	0.06728933	0.03783905	0.17321017	0.3417545	0.11818086	0.2839503	0.20430276	0.6060307	0.6823194	0.33118778	0.65981007	0.21975967	0.52526766	0.024015363	0.57943743	0.09558624	0.2797257	0.07929656	0.03280111	0.030074373	0.022041624	0.03829829	0.3890251	0.054936796	0.2474865	0.035150692	0.501825	0.0451907	0.049177025	0.035962198	0.015059198	0.033630088	0.032737657	0.15675992	0.48502207	0.07759194	0.299038	0.47711074	0.027132371	0.08945945	0.18301311	0.06786329	0.16916147	0.718693	0.2847972	0.15298176	0.13203128	0.21497726	0.14683652	0.4833483	0.016631823	0.08618377	0.11447391	0.04791215	0.040100705	0.78917325	0.025489606	0.14709231	0.08111375	0.070251636	0.0329677	0.029389717	0.050692283	0.029108763	0.19060531	0.12174764	0.25305343	0.040418617	0.24286705	0.33143395	0.16984013	0.12159351	0.20313552	0.035117406	0.16481292	0.04266288	0.055643618	0.08444663	0.43663967	0.2079625	0.08277848	0.13177954	0.56166124	0.5830138	0.1176004	0.1821804	0.06940477	0.22320503	0.70851505	0.13791397	0.039056834	0.26151395	0.021036819	0.46321744	0.17653242	0.038773865	0.017584708	0.25365245	0.11746207	0.7192311	0.300116	0.08364496	0.049239304	0.0039851903	0.24850115	0.016725583	0.031574115	0.5362338	0.14121126	0.017103814	0.28899682	0.11911605	0.8636835	0.07440229	0.0474373	0.60960364	0.17589328	0.035762697	0.1345227	0.050209627	0.68511677	0.6693865	0.09254414	0.22853805	0.43964642	0.6247238	0.1399862	0.32968274	0.15389004	0.05384704	0.15728332	0.18113634	0.034109347	0.43114433	0.026463607	0.21686834	0.0780943	0.051147796	0.11760015	0.29471132	0.05154819	0.23281956	0.21516865	0.025442244	0.27004674	0.022872794	0.22208188	0.14289811	0.19786638	0.21605636	0.13776077	0.5491308	0.13089308	0.29669705	0.562601	0.081026584	0.32947016	0.047039703	0.0730749	0.025426578	0.047869153	0.03390287	0.03268621	0.28378463	0.4695376	0.18247262	0.13623787	0.08346138	0.16810374	0.09686148	0.14433874	0.12678507	0.069606155	0.033911232	0.086562276	0.100602195	0.6476841	0.32050085	0.16173042	0.30257726	0.06473464	0.044886902	0.8852246	0.81763756	0.033251066	0.44759846	0.272148	0.018913718	0.0697276	0.058234144	0.56569934	0.04305524	0.0057918294	0.05649209	0.10245462	0.08908272	0.36179495	0.35567862	0.05240368	0.08890343	0.16523081	0.02241344	0.052698962	1.302505	0.7838113	0.03141786	0.013669789	0.79033196	0.066452034	0.03492791	0.14839485	0.009958634	0.0033445428	1.1140068	0.31709725	0.11714138	0.019640286	0.12911527	0.21952578	0.096004345	0.34350884	0.14544062	0.30158484	0.35880378	0.0184782	0.00016889763	0.041690715	0.00057666795	0.35372758	0.43943813	0.29145783	0.08244164	0.06950288	0.2949857	0.10351716	0.15363483	0.12575063	0.039788373	0.022304192	0.15949571	0.1009096	0.63149303	0.13620691	0.025651887	0.33361584	0.022091657	0.5980412	0.04717485	0.1017773	0.0016403333	0.79449403	0.15744063	0.15633821	0.2614816	0.009040525	0.28260502	0.001214167	0.34625304	0.14953482	0.2322087	0.003218909	0.53996515	0.056505743	0.008244738	0.013449607	0.61472166	0.16775557	0.19019035	0.15096398	0.001343532	0.02175488	0.05352318	0.03544557	0.10321209	0.553782	0.013384543	0.93893826	0.058775704	0.068875715	0.078927286	0.06329565	0.07117568	0.37759778	0.026895981	0.2761498	0.122628875	0.026272982	0.26985016	0.37530872	0.001367053	0.31314757	0.24814846	0.011933493	0.18166187	0.16259377	0.017653465	0.010920089	8.243321e-05	0.19329688	0.015255133	0.111158	0.1380005	0.13686246	0.446827	0.118572526	0.024656866	0.09780117	0.9279598	0.049655277	0.18573849	0.004064755	0.10910996	0.22886974	0.41586292	0.0087297335	0.36684647	0.03789344	0.14489219	0.060335614	0.016071351	0.0933997	0.23593503	0.11092807	0.04350263	0.6264379	0.00032120873	0.008236695	0.019708361	0.13635217	0.24290994	0.19377756	0.16516782	0.11432823	0.12329591	0.0033536945	0.0001453896	0.003857267	0.04988227	0.061081678	0.030338585	0.07363388	0.37404597	0.47267908	0.07912524	0.06994674	0.072553426	6.5916715e-06	0.011706243	0.0013887233	0.32949674	0.08362569	0.018447189	0.0015220253	0.25070363	0.045431692	0.003633893	0.10400039	0.062576704	0.509118	0.2985918	0.14137688	0.08285767	0.002928132	0.024202209	0.080153584	0.4228373	0.40933615	0.027808579	0.25306717	0.006660551	0.3361847	0.06715805	0.05431939	0.6491215	0.3518672	0.8892822	0.015052157	0.024633404	0.0034613714	0.19018444	0.13695613	0.0030830638	0.68659794	0.00014938047	0.012877878	1.0294366	0.008737747	0.01604871	0.12841427	0.086857185	0.015365041	0.07773258	0.0027724877	0.050529763	0.007142707	0.0073667467	0.0012327853	0.48902935	0.020836614	0.0067877704	0.02902342	0.08216755	0.017573057	0.01777235	0.04885738	0.0085928	0.5401983	0.49150607	0.06767072	0.0914133	0.17890358	4.6774316e-05	0.044690702	0.025275603	0.016627453	0.0057161753	0.60379636	0.13917327	0.0006669823	0.20701587	0.05610683	0.03606924	0.009033488	0.016551564	0.009624345	0.049303964	0.036855474	0.17438623	0.00017736442	0.3800351	0.026401151	0.019444399	0.004251859	0.038872883	0.113956176	0.018624144	0.1675241	0.3142913	0.016799029	2.9082808e-05	0.16862278	0.15773301	0.20530786	0.040111203	0.18170771	0.05436084	0.15554842	0.0051813293	0.0077754655	0.06533885	0.0040890975	0.030151002	0.012937721	0.0007298979	0.027249072	0.0012033479	0.012003363	0.038693026	0.10076748	0.2833825	0.08381135	0.43494424	0.010419957	0.003218576	0.012684034	0.030152416	0.053969525	1.3041134e-05	0.0017724927	0.16221336	0.15044206	0.4861608	0.068741724	0.113699764	0.06575766	0.0641426	0.19642472	0.033551402	0.06270301	0.953274	0.061170235	0.0299393	0.055599496	0.0058195307	0.0041825185	0.019568348	0.81688213	0.054437432	0.11347085	0.008854433	0.04040414	0.020316584	0.036317624	0.0085722795	0.032323726	0.00031861354	0.2503681	0.57375664	0.073684454	0.0	0.5528909	0.17525464	0.33437425	0.02439243	0.08605483	0.12204817	0.10384099	0.4975438	0.018580139	0.097233236	0.08285397	0.00075953745	0.06374274	0.10559608	0.19349596	0.18249798	5.704549e-05	0.3775647	0.2972417	0.3929432	0.11755018	0.025869966	0.0020240215	0.02474025	0.13669148	0.4081955	0.03960921	0.045206964	0.022706639	0.06548521	0.01072894	0.00906384	0.28648776	0.007148861	0.15271309	0.12639579	0.75210154	0.1079167	0.10338205	0.28619137	0.019177409	0.056340314	0.34975103	0.24906409	0.41731414	0.52737015	0.11862336	0.1372662	0.16091652	0.31076697	0.123072475	0.23163632	0.08287392	0.44814017	0.28063846	0.16296484	0.0061160494	0.048601404	0.06755923	0.19025245	0.009835512	0.31163606	0.24900427	0.20425102	0.6161063	0.14732221	0.0027123208	0.13967794	0.57449824	0.9853488	0.052188527	0.6076897	0.074684605	0.62127256	0.24147987	0.73115724	0.086258166	0.7192459	0.32924265	0.17322934	0.16462341	0.321392	0.07411584	0.03984914	0.14489135	0.00021538975	0.08344477	0.1470375	0.09834777	0.73262745	0.034487356	0.14138913	0.2878688	0.12449076	0.03743481	0.016004752	0.0816895	0.033830993	0.010091822	0.1373107	0.27482137	0.04557322	0.102021374	0.015783966	0.011488892	0.20525809	0.0037865774	0.034610108	0.49057618	0.039429583	1.049788	0.16794498	0.084721796	0.2150206	0.4447338	0.0033676815	0.008197507	0.17272942	0.008521318	0.11653687	0.06491083	0.13687034	0.05009456	0.19969165	0.11276202	0.7585977	0.00051333394	0.11251586	0.1185284	0.06850244	0.061464846	0.95570767	0.24574669	0.07598107	0.17564003	0.7896687	0.14523555	0.019632833	0.046256833	0.043834824	0.0012820554	0.04663721	0.066149846	0.024533011	0.014458913	0.03671076	0.058101404	0.62130356	0.028619464	0.044204228	0.12540792	0.230619	0.03483101	0.1426601	0.20289186	0.59278023	0.09664866	0.05322155	0.41166103	0.023371149	0.0021098922	0.9661472	0.0021704712	0.07735081	0.07024405	0.12119493	0.022203159	0.08579534	0.07740437	0.37252533	0.730988	1.071919	0.009475795	0.18307063	0.046665482	0.15927732	0.08402294	0.7207389	0.008083629	0.42835933	0.11636689	0.43439472	1.005409	0.8542633	0.0805436	0.28022823	0.03144709	0.1425381	0.096848026	0.0477107	0.07002854	0.058280263	0.12555173	0.06509322	0.26569337	0.066742346	0.096850485	0.092815734	0.28348318	0.024749538	0.07140818	0.13769221	0.077714376	0.0261955	0.812794	0.020596566	0.124766864	0.26926088	0.062423646	0.12260915	0.031013694	0.0001883597	0.13823172	0.5555053	0.038125888	0.8596038	0.04750683	0.13160866	0.114108294	0.0075853597	0.27872774	0.04755857	0.018354429	0.0028311955	0.083563715	0.8872806	0.05643989	0.034846567	0.027817845	0.027632117	0.12829047	0.04635161	0.07835712	0.40782654	0.03891214	0.06697581	0.043280713	0.27853033	1.0046356	0.099363044	0.12919281	0.06934212	0.08905901	0.048346315	0.020246144	0.013843112	0.08710946	0.0650061	0.051246732	0.061770085	0.010494623	0.11535896	0.032024298	0.040274147	0.1790422	0.04363411	0.091602325	0.0735389	0.081242666	0.1688899	0.060840696	0.030357998	0.06355558	0.077579215	0.022620592	0.03841436	0.023924608	0.045324106	0.07953394	0.00017463099	0.069462776	0.19302094	0.17282464	0.03847043	0.012381487	0.063156284	0.08908464	0.1025315	0.069731265	0.09970537	0.15851131	0.044138204	0.090019144	0.24798125	0.1880206	0.013471262	0.029824045	0.10498533	0.35540873	0.013890291	0.042945296	0.891258	0.018065382	0.20381188	0.054031454	0.08014511	0.032920472	0.22153294	0.014080658	0.20309995	0.025767647	0.13293345	0.13818964	0.1375219	0.18192068	0.21749029	0.024889737	0.48462707	0.09600988	0.24655856	0.0066256584	0.068980284	0.20407033	0.013379181	0.11554302	0.116047904	0.038430333	0.060377926	0.105840765	0.026162855	0.22991115	0.057965674	0.12180868	0.08772057	0.002332004	0.015216687	0.054411232	0.03962636	0.7486546	0.21745844	0.09802657	0.14944139	0.16885467	0.028519206	0.056430805	0.06386035	0.0092154	0.09571753	0.22246583	0.05581868	0.071467556	0.06264758	0.19418624	0.10769811	0.31751984	0.026289238	0.03770659	0.7333479	0.08460463	0.8702084	0.07385239	0.23733765	0.18336375	0.059859652	0.010309232	0.18003817	0.009733359	0.017938523	0.04798949	0.2460067	0.00022358214	0.08725268	0.0277167	0.05014976	0.020220002	0.036074407	0.37190193	0.13615446	0.18820839	0.06141471	0.101703025	0.06861707	0.6945541	0.044632964	0.062340613	0.11067546	0.010232342	0.023542445	0.011995947	0.020472448	0.18723127	0.017877394	0.03009525	0.011929179	0.01572683	0.044525523	0.018977836	0.01946479	0.2521305	0.0054817814	0.24310625	0.070501626	0.18647644	0.097905636	0.09900237	0.08473639	0.061563283	0.075973816	0.6377711	0.0716909	0.34254465	0.13742226	0.030446924	0.9652933	0.060057066	0.06793024	0.12269633	0.099689454	0.6643901	0.018182348	0.0006967454	0.003931281	0.061485577	0.022509903	0.008574539	0.02518471	0.09805338	0.002651952	0.030883346	0.048685748	0.41007113	0.052808885	0.03818514	0.31473076	0.14522055	0.024759417	0.073930934	0.0005351895	0.024912164	0.18916366	0.06931721	0.0035212673	0.16131788	0.21317449	0.11118412	0.091223925	0.19330777	0.7042153	0.05631586	0.19046721	0.2774872	0.14443424	0.16741367	0.17375907	0.8902992	0.061451517	0.00061652274	0.6679725	0.21212378	0.2564351	0.38937277	0.19888873	0.48977798	0.28663713	0.013864827	0.064090036	0.022637902	0.20718844	0.041363843	0.17793384	0.004158713	0.2468896	0.19604497	0.074538305	0.0766496	0.014046243	0.1759896	0.01024054	0.00033740376	0.17425548	0.02566097	0.027517902	0.22278458	0.013009325	0.09035594	0.0003581205	0.109666035	0.11302756	0.00016321578	0.023182468	0.033734597	0.42425203	0.0821775	0.07201188	0.12965178	0.32156312	0.20668812	1.3009015	0.10160191	0.11001028	0.10910261	0.16259395	0.052086547	0.041884273	0.39910492	0.022706507	0.10124084	0.07152215	0.0042786477	0.23869869	0.06493105	0.04727412	0.046059508	0.2731633	0.0037212959	0.314335	0.010828954	0.08768817	0.14805579	0.1103157	0.10173077	0.9858589	0.037240233	0.7983512	0.09579138	0.019275507	0.08217035	0.42415196	0.0051794033	0.022161476	0.29484338	0.012043865	0.21480751	0.18646626	0.42629856	0.15212391	0.06622422	0.18564895	0.844665	0.15943258	0.051126584	0.1395036	0.034710854	9.263121e-06	0.056184683	0.016551359	0.026803527	0.0047340323	0.04520659	0.14517516	0.007892497	0.141293	0.15827464	0.021058153	0.6561581	0.044380374	0.035475522	0.00545772	0.07761236	0.14587393	0.02983899	0.20974159	0.0312125	0.035037067	0.0056692576	0.022774793	0.18727873	0.021640126	0.0	0.040321253	0.10664809	0.025660127	0.001330737	0.058009483	0.0062833373	0.0075223288	0.24697271	0.14726833	0.042119704	0.12990634	0.01486713	0.0008850338	0.030987266	0.1958518	0.048494585	0.028833244	0.23225233	0.0005241352	0.025652738	0.109733835	0.22712794	0.070628054	0.09999174	0.10096367	0.0036291068	0.09580482	0.15028071	0.0032267156	0.4860012	0.0137762865	0.013356324	0.03873109	0.11334249	0.07473111	0.11433874	0.07690343	0.024056967	0.37298316	0.010576643	0.17270231	0.0203524	0.051949896	0.0011217938	0.025762744	0.22896707	0.1710099	0.0012400884	0.1749095	0.18057375	0.17591028	0.0033978964	0.37996188	0.038795285	0.24173328	0.80700743	0.041890346	0.04685169	0.03721402	0.19186154	0.32742122	0.053405974	0.016852858	0.1779924	0.19591445	0.14590967	0.000770473	0.2607465	0.061253898	0.19344853	0.11287358	0.03853186	0.030937074	0.00093005894	0.037267946	0.09220317	0.052481633	0.030218806	0.011372561	0.16777268	0.14359404	0.20583987	0.2665275	0.046877716	0.02541972	0.0014095972	0.1529653	0.14309403	0.02440508	0.13120088	0.001635148	0.011420492	0.0023789403	0.7530005	0.21781929	0.05940859	0.11477557	1.1539073	0.34452397	0.07652484	0.067223996	0.08372503	0.40847683	0.1809774	0.093889385	0.0073519545	0.14699231	0.2062961	0.035532344	0.6387558	0.32867658	0.15883952	0.14630657	0.05879218	0.05147495	0.023142857	0.0056355707	0.14241953	0.0651869	0.16416627	0.07738532	0.8126955	0.28721726	0.2038106	0.0524379	0.09656535	0.15356244	0.04364665	0.26421604	0.086100236	0.081855014	0.03430506	0.35468674	0.80979085	0.8307683	0.16466492	0.9369997	0.23725253	0.0066890526	0.1071523	0.18277684	0.12055357	0.033650585	0.10215529	0.662487	0.08339898	0.014491307	0.004523184	0.030562703	0.0028599747	0.05902099	0.06877016	0.11498631	0.0665498	0.03567367	0.2104877	0.05283974	0.068478346	0.074952535	0.052888334	0.15052852	0.09862486	0.30704746	0.0071273847	0.07890551	0.058916647	0.15271273	0.060308225	0.014985643	0.10238938	0.09485529	0.020496162	0.023913937	0.009581628	0.037621308	0.008635279	0.048294853	0.87680566	0.004616144	0.107173	0.015356416	0.37841082	0.8176564	0.054216776	0.06664627	0.052221157	0.044448834	0.031024994	0.043624062	0.008584364	0.86911404	0.021284739	0.03552019	0.0601414	0.009927703	0.004282372	0.21981166	0.26846817	0.007998889	0.14230707	0.0	0.026743	0.49616513	0.05888316	0.21913779	0.4103033	0.0010920241	0.0076541766	0.051949613	0.12666002	0.60458815	0.020147301	0.26733577	0.0030795047	0.14855266	0.19417778	0.0	0.7021351	0.023817742	0.17278686	0.09350294	0.0003315244	0.06867716	0.07309973	0.39081132	0.17696257	0.67065626	0.4256013	0.58207226	0.2615322	0.2358956	0.10075553	0.0	0.014104644	0.3227991	0.4653453	0.15740563	0.10599311	0.269128	0.20495465	0.09454999	0.013992655	0.016185075	0.40424845	0.08301135	0.03770365	0.15357152	0.05837366	0.022486111	0.05572221	0.07667717	0.027167568	0.08035051	0.20200947	0.5329765	0.012282457	0.032661587	0.0601741	0.7250451	0.017898258	0.16648646	0.02915699	0.13490671	6.18031e-05	0.056676947	0.017815538	0.26833016	0.20635554	0.06976727	0.054117247	0.0055996776	0.16797401	0.075943574	0.1179378	0.1246493	0.12830158	0.116223246	0.20646587	0.14239405	0.12848252	0.13324851	0.0508122	0.100315206	0.05272871	0.11008459	0.06401241	0.030047525	0.007949991	0.022200944	0.12531835	0.036905363	0.099739894	13200	BMP-9	0.1	HUVEC-1_2_I16_4	HUVEC-1_2_I16	HUVEC	HUVEC-1	2	I16	4	HUVEC-1/Plate2/I16_s4	6	Cytokine-GF	0
0.07750866	0.3009696	0.0842519	0.17798434	0.03411545	0.074346915	0.24392907	0.13580468	0.12408559	0.09206259	0.0278835	0.117840305	0.112939715	0.26281932	0.113918066	0.34033552	0.20174904	0.29974344	0.15612802	0.042786337	0.049758114	0.51614654	0.047796056	0.051966302	0.053889073	0.07217465	0.069412395	0.037588947	0.10015105	0.17685376	0.06880462	0.032554336	0.30983686	0.07851304	0.0579841	0.049657658	0.16545069	0.063149095	0.085705	0.17517936	0.053375915	0.30558568	0.10300864	0.04096649	0.28733087	0.09328063	0.4462861	0.11511147	0.017479574	0.055523403	0.058323264	0.044258498	0.05758009	0.040052876	0.10069166	0.081626914	0.09226093	0.15149622	0.07815702	0.032729127	0.0694949	0.129397	0.09459731	0.09664583	0.08639236	0.07006803	0.022085723	0.20567936	0.29075682	0.07078691	0.4616899	0.079602554	0.059116263	0.1394873	0.0892459	0.029549342	0.11047321	0.10607104	0.10615264	0.11836727	0.18143797	0.055693597	0.4128077	0.07028352	0.55064917	0.21986496	0.049408153	0.37965795	0.02234438	0.059765957	0.039990254	0.104660526	0.040000916	0.12187199	0.096663445	0.14185818	0.12776013	0.049616545	0.06713653	0.41208917	0.021850375	0.07644212	0.018158268	0.08695432	0.044858135	0.06481541	0.097992726	0.21639676	0.025671352	0.11608493	0.08442243	0.052757412	0.08178484	0.13340217	0.0564898	0.0901858	0.14896077	0.0474405	0.058604233	0.03797265	0.039388612	0.07310645	0.1564221	0.044687975	0.20117918	0.045537397	0.15892456	0.09345954	0.23038542	0.06412789	0.06978909	0.035149865	0.037637137	0.09821904	0.038739793	0.20789675	0.080292255	0.1011644	0.05155364	0.10959709	0.097032785	0.12152459	0.23856768	0.21637821	0.07309903	0.10193303	0.051165	0.14411095	0.06963712	0.0627421	0.116312735	0.053153902	0.32613388	0.039943255	0.12751833	0.07647949	0.08668091	0.04083988	0.044257708	0.2642518	0.15462294	0.37151718	0.080596104	0.08361745	0.20151219	0.05884013	0.08913399	0.07535689	0.063112915	0.07658203	0.2105194	0.61398584	0.10696733	0.06938921	0.03146888	0.054885637	0.13531956	0.05270218	0.06635474	0.060683057	0.020235753	0.035085797	0.15248892	0.0462905	0.27888718	0.03535305	0.044176996	0.025405485	0.033961773	0.09245898	0.25401628	0.035854835	0.071930185	0.032576285	0.07513383	0.024293477	0.04094986	0.04757282	0.12969926	0.17555594	0.12851983	0.18734843	0.18714872	0.05882607	0.11815241	0.07209028	0.09633834	0.062805	0.13789865	0.073571585	0.3234298	0.047234237	0.07731633	0.09128782	0.06799949	0.09267297	0.11792971	0.11600235	0.058172327	0.08920023	0.187198	0.09519864	0.08390712	0.38088945	0.081708044	0.031870533	0.103675336	0.10089593	0.059842117	0.23614408	0.24968053	0.081644684	0.095043845	0.23343861	0.103325166	0.03375442	0.35895106	0.1049141	0.08779308	0.109094486	0.13486935	0.089273944	0.10764314	0.025867127	0.15979005	0.11108126	0.038088202	0.08835776	0.10077362	0.3257211	0.020881314	0.26351053	0.21413457	0.08648542	0.0690211	0.036890037	0.091706	0.073850445	0.019760355	0.05011973	0.13079989	0.28386572	0.13223998	0.18040857	0.062188745	0.10618031	0.05855869	0.113949895	0.11705944	0.05919845	0.12706637	0.021823276	0.04445972	0.28437126	0.051595572	0.05822575	0.060307585	0.058614664	0.07917531	0.059304073	0.1497808	0.10075614	0.07910654	0.12591732	0.025847992	0.051735118	0.097087964	0.14035022	0.40494838	0.32473773	0.08073632	0.049614303	0.038116723	0.063352436	0.063652776	0.23239462	0.07587315	0.116822466	0.05164576	0.045560803	0.13299823	0.34007803	0.08145341	0.04600679	0.07862081	0.09479969	0.28137815	0.07911081	0.16086295	0.042567987	0.12121804	0.18998773	0.2448685	0.2444948	0.06409303	0.08964558	0.056056973	0.1190418	0.3763711	0.115441464	0.0631368	0.6188295	0.059333887	0.391592	0.06899487	0.1004495	0.16377187	0.060894664	0.09173696	0.06581695	0.06644589	0.02220314	0.111628264	0.0628911	0.15974842	0.089570835	0.04505382	0.31559172	0.15918624	0.12538081	0.07451802	0.2808811	0.051547542	0.054945912	0.057349436	0.040800087	0.36742577	0.06644944	0.07097182	0.08752734	0.055442836	0.040625382	0.13945982	0.03892787	0.06374057	0.32934865	0.026480349	0.053512476	0.19438562	0.06914415	0.43141183	0.10478759	0.076400414	0.060894556	0.30182388	0.0943145	0.116056666	0.032719728	0.28030613	0.5105864	0.19048902	0.03471364	0.103270896	0.22228727	0.09142007	0.081190154	0.2867058	0.056156557	0.09161213	0.10373369	0.13657716	0.07647176	0.24255791	0.27569693	0.076836176	0.10382801	0.09435043	0.12294631	0.25864366	0.16858435	0.074700765	0.047504187	0.051412873	0.5904827	0.1310632	0.33422077	0.0738647	0.06704282	0.087711394	0.18141429	0.11051457	0.34671623	0.029005451	0.5903267	0.37897766	0.16837163	0.5222758	0.22335939	0.36516368	0.19404715	0.0953664	0.10484621	0.12116647	0.14079237	0.07578985	0.060669474	0.19775523	0.0615106	0.02472362	0.07065854	0.052891467	0.04007186	0.05957751	0.09888433	0.104191504	0.07209666	0.17544341	0.038703993	0.16865866	0.10672037	0.14920509	0.13534768	0.15239853	0.222745	0.08689691	0.32723945	0.05056031	0.07799038	0.042728923	0.04924477	0.05951032	0.06502682	0.32996047	0.02595992	0.08327697	0.09164593	0.07250963	0.03927383	0.10028534	0.042003255	0.016332295	0.060024273	0.051141843	0.10387676	0.06060523	0.11810559	0.19113886	0.12038608	0.058239587	0.14545205	0.09496631	0.09009538	0.093074076	0.12102883	0.07250142	0.07786615	0.053440645	0.08178416	0.076079115	0.13406163	0.29839432	0.03560894	0.09217919	0.10598645	0.025240675	0.0603226	0.13488021	0.03519079	0.32626364	0.04642698	0.038897596	0.09467469	0.053813368	0.083535716	0.16188739	0.054579373	0.24421456	0.059452698	0.094634056	0.24740505	0.03407205	0.3039158	0.06976037	0.053206846	0.055060312	0.46353558	0.078939654	0.045881875	0.081817664	0.27729362	0.06694266	0.29354507	0.029333271	0.112758026	0.117306955	0.09507041	0.050587226	0.10254126	0.08277809	0.08898854	0.2608806	0.08712149	0.09918779	0.0864286	0.14513597	0.048081316	0.21055084	0.041494325	0.06809117	0.060351692	0.027009673	0.07928528	0.078005835	0.033221662	0.12363428	0.43466136	0.26947835	0.06689178	0.037134472	0.047788393	0.10428562	0.10466661	0.13234822	0.08522491	0.11076611	0.07648617	0.070639156	0.23994711	0.07770258	0.37887013	0.07800973	0.032991335	0.030472634	0.26543474	0.07794164	0.12048822	0.067770734	0.052328676	0.10411973	0.1111812	0.3078513	0.043624308	0.029173933	0.4411379	0.033283815	0.07425143	0.4929241	0.10380212	0.048136607	0.06504439	0.2734139	0.051396377	0.29409283	0.011179283	0.47509792	0.44472668	0.3575997	0.12987804	0.04782126	0.061545163	0.10538031	0.03952319	0.1723266	0.14720699	0.037668254	0.051352378	0.0891076	0.19314396	0.06404103	0.075693354	0.05152098	0.09731362	0.06405555	0.30157015	0.05704095	0.08178442	0.0699451	0.06539139	0.07241213	0.08279593	0.2117251	0.22652219	0.13655633	0.20770904	0.093938254	0.06713356	0.42700917	0.05177321	0.38707685	0.090917155	0.09765571	0.10602844	0.039009713	0.18593735	0.10238053	0.12098232	0.26616693	0.032337632	0.15289608	0.12743673	0.085341446	0.05653387	0.28395402	0.06004596	0.03320045	0.1518982	0.14511335	0.12260397	0.14254919	0.2455702	0.026844341	0.058315367	0.20659736	0.103776805	0.027409874	0.04893659	0.15199329	0.1661875	0.05737332	0.08810024	0.26102984	0.12801896	0.1496748	0.034980815	0.087807894	0.093571745	0.051987503	0.061311826	0.032572515	0.03912365	0.077987075	0.07516509	0.21971199	0.04443863	0.05065166	0.09153286	0.10572627	0.33986384	0.059135806	0.034125313	0.071699195	0.046284463	0.0880705	0.17318371	0.06444597	0.04427907	0.032751165	0.083550386	0.1097408	0.08569974	0.122773744	0.09496996	0.12757781	0.10352595	0.06830748	0.15844277	0.19963026	0.0976256	0.056813084	0.06583254	0.077734396	0.2733538	0.085437894	0.093177825	0.10596346	0.08587995	0.04693356	0.11800353	0.03953305	0.1352674	0.032328058	0.12314266	0.15172572	0.0415729	0.028155264	0.123660296	0.041947365	0.10299327	0.059396554	0.044031426	0.11367026	0.060356714	0.09970561	0.08034647	0.38248986	0.04207205	0.121333845	0.030674987	0.3371998	0.5352968	0.05214165	0.09289214	0.04329391	0.2977574	0.07230628	0.037899826	0.06895837	0.07502121	0.1832479	0.051111206	0.15578267	0.13501151	0.06835632	0.16983292	0.053933974	0.13813639	0.06476852	0.07255025	0.11977033	0.08069272	0.027927522	0.10110971	0.26509842	0.058658183	0.22557136	0.057238862	0.04838953	0.48184845	0.08099006	0.08990706	0.06442058	0.086991	0.16926488	0.021013329	0.065137915	0.11401656	0.037521422	0.20002429	0.024741579	0.21354198	0.037959963	0.11206396	0.04837531	0.13910422	0.10106313	0.03419768	0.1254173	0.06510681	0.08101281	0.09576259	0.049612343	0.034458153	0.044267364	0.05563903	0.21290985	0.044014513	0.085645914	0.111538835	0.062837064	0.12762906	0.50791335	0.04583416	0.08911058	0.14481525	0.05508512	0.11872156	0.089113116	0.06273527	0.124359034	0.029674722	0.39986938	0.11176856	0.24370962	0.1122833	0.06474928	0.21272728	0.12887552	0.062547565	0.1912553	0.11896797	0.08953638	0.08716586	0.024189578	0.0605782	0.089158386	0.093144104	0.064216	0.5085908	0.09071897	0.086805224	0.07322663	0.053740103	0.06293922	0.26630944	0.106738225	0.45518243	0.045671266	0.02795511	0.04801832	0.1081635	0.040525254	0.078620255	0.1776176	0.3347395	0.22321004	0.0526162	0.07127653	0.09741468	0.17253026	0.19871286	0.057599746	0.45855564	0.49257314	0.037763763	0.05970972	0.026305974	0.06416309	0.11335392	0.22456603	0.10702951	0.11348157	0.058320485	0.117807545	0.043303613	0.20887771	0.35478616	0.06544596	0.11855843	0.19975185	0.11510889	0.22778624	0.105005145	0.18122563	0.06315519	0.09026739	0.056191508	0.13863394	0.09508084	0.28870848	0.14150193	0.04866291	0.37789047	0.09313497	0.06321536	0.093685925	0.10132678	0.0574605	0.08288813	0.092384726	0.069050364	0.06218902	0.04358326	0.0804614	0.05540985	0.025677923	0.037173375	0.038858693	0.028221598	0.09605914	0.6312474	0.062014036	0.30584806	0.07595069	0.25641525	0.10281518	0.13606396	0.05030338	0.1531642	0.13781938	0.07817088	0.06582488	0.079339206	0.43958628	0.07703974	0.14593744	0.039410878	0.17933339	0.047242776	0.050623387	0.25927377	0.0726143	0.1582487	0.054531746	0.11110681	0.097395375	0.3053329	0.04837704	0.054868266	0.031997293	0.035632595	0.05502884	0.09775077	0.035712034	0.3634778	0.13647577	0.021746617	0.02907842	0.16686073	0.10109108	0.44122788	0.1486668	0.082966186	0.21025328	0.1771818	0.040863555	0.06884566	0.12603837	0.104165554	0.15437679	0.17411567	0.042140655	0.019780643	0.08881425	0.044996317	0.30062026	0.06299739	0.056812696	0.02606555	0.041600797	0.06573967	0.012698889	0.26835662	0.0633623	0.06987914	0.03649249	0.35908923	0.09686602	0.268373	0.097223155	0.07091974	0.059904523	0.054298416	0.050037097	0.099099815	0.15285733	0.09201559	0.50703585	0.16637436	0.08793537	0.13243002	0.15913653	0.032892838	0.21683294	0.11229564	0.088376045	0.08471471	0.21257707	0.035464548	0.0982974	0.027432013	0.08067775	0.047427252	0.031679854	0.05195215	0.08525663	0.07316412	0.13909532	0.1257824	0.32523283	0.06462446	0.06444494	0.19679366	0.0410135	0.052665062	0.15643123	0.16316308	0.061113592	0.04937443	0.030078378	0.12974215	0.09304853	0.030731741	0.0996636	0.05802884	0.030220361	0.06473247	0.040766433	0.12538506	0.13409078	0.05663356	0.55998266	0.08229288	0.11973265	0.2849423	0.09107607	0.090044945	0.049733706	0.18075016	0.036592964	0.056992266	0.09545833	0.01931674	0.06616607	0.17864332	0.034484304	0.067655146	0.0556067	0.06490952	0.052549586	0.15893653	0.020035084	0.065968215	0.04718125	0.3651803	0.0992604	0.060276374	0.2485272	0.28477567	0.10784446	0.14136289	0.3647321	0.10037924	0.12971687	0.06758909	0.040293515	0.22374202	0.20679924	0.0478641	0.047069468	0.016468182	0.05127854	0.102494135	0.41548938	0.12430094	0.0447242	0.18535396	0.050084405	0.14902073	0.04709399	0.1342122	0.07110887	0.22692516	0.15585566	0.077658825	0.051410217	0.10346472	0.07604007	0.08022286	0.12367449	0.17816925	0.11487454	0.059718404	0.31516668	0.056210607	0.06746807	0.083226904	0.036272988	0.1390949	0.016825253	0.045868676	0.12907243	0.050032765	0.04202134	0.09617752	0.26170287	0.06894779	0.09295423	0.07579598	0.0801246	0.1057819	0.04960393	0.048529636	0.06753077	0.10666632	0.033504196	0.06824325	0.08444749	0.10631331	0.17509487	0.056584165	0.072357446	0.06521546	0.02955237	0.044246197	0.09292396	0.0669373	0.06668857	0.16065913	0.05783104	0.024599971	0.20543629	0.039815806	0.11546947	0.017649258	0.1600907	0.09112398	0.45048404	0.053174365	0.109964564	0.1481804	0.15007508	0.035400163	0.09811467	0.12162137	0.05208277	0.011915472	0.14497931	0.12349507	0.16224676	0.07401385	0.033939034	0.07492015	0.035846002	0.03761323	0.10918283	0.16874361	0.034086928	0.06923005	0.08343801	0.22274071	0.18516003	0.043884367	0.22752517	0.1953412	0.22800633	0.18232709	0.20803964	0.057848223	0.033688553	0.14933917	0.070054784	0.03036131	0.06514202	0.037936393	0.044988047	0.18037891	0.15635177	0.14963818	0.021681624	0.03474821	0.10232969	0.108390704	0.051516145	0.2762975	0.11288625	0.040846113	0.18880318	0.122297406	0.06062752	0.28553647	0.065000586	0.16668326	0.07284702	0.01679652	0.23204322	0.0797227	0.054670528	0.056081787	0.05707151	0.1896376	0.3457173	0.25940964	0.052427843	0.01581806	0.08649536	0.16422197	0.02348699	0.16231032	0.012508608	0.046653762	0.021097686	0.079743356	0.08070129	0.11655063	0.053144656	0.056711487	0.0869735	0.042942792	0.063268274	0.04940044	0.06001267	0.02583853	0.14211935	0.06625156	0.14554556	0.072101876	0.036237553	0.10338199	0.06347014	0.08355503	0.10723918	0.044970162	0.10344519	0.048395727	0.08669852	0.057964064	0.03724113	0.072473645	0.11935655	0.08091894	0.08205375	0.10354335	0.058385793	0.082508035	0.12926319	0.08160286	0.07998063	0.031022113	0.05662611	0.04747777	0.0580935	0.096152954	0.09057321	0.1181492	0.03029414	0.029345173	0.101110026	0.043695554	0.10376409	0.037978187	0.14171442	0.037807353	0.05596431	0.084007345	0.030650094	0.035441425	0.059969094	0.07417132	0.053519137	0.10319421	0.00891475	0.11165246	0.07985225	0.075398736	0.07295191	0.08078511	0.07059722	0.07785376	0.047555894	0.06974592	0.20390767	0.07669213	0.059574895	0.021622576	0.040903836	0.029050425	0.108197816	0.09066112	0.17282745	0.03895732	0.08481294	0.040341653	0.052563965	0.020946179	0.01746593	0.07140691	0.09097511	0.01376372	0.06007413	0.08524724	0.048902586	0.023985049	0.078474686	0.11802753	0.06288089	0.08009967	0.054965325	0.08487757	0.079097494	0.027468907	0.046728924	0.055491768	0.15230076	0.14518827	0.102853	0.084415786	0.14366947	0.064314604	0.0250092	0.13699873	0.041168675	0.052595213	0.041131526	0.037987955	0.08602287	0.029934661	0.08282737	0.056968667	0.021505155	0.007734238	0.058135528	0.048188727	0.0635657	0.13370217	0.052371763	0.071975574	0.15106562	0.20910558	0.06755471	0.043202683	0.01163052	0.08227375	0.033904478	0.15982161	0.05655028	0.07974964	0.03909942	0.09092311	0.054837573	0.061708465	0.08314647	0.14584282	0.07903437	0.054012347	0.009594535	0.010944932	0.11605631	0.05732909	0.08305535	0.03251537	0.05153411	0.016448053	0.045415126	0.026934566	0.20269063	0.041610453	0.060144998	0.017142024	0.03244731	0.010874173	0.08016987	0.050645538	0.005059836	0.06073947	0.055964846	0.10260323	0.06169657	0.117228456	0.039348744	0.059981428	0.07807018	0.04600382	0.029797472	0.05798405	0.016015407	0.052644923	0.188218	0.05634865	0.14503457	0.020797119	0.074346036	0.010135094	0.056732804	0.07839277	0.06417863	0.051959533	0.025489166	0.07164957	0.05463084	0.08892861	0.03327676	0.018162344	0.042351034	0.18362474	0.11384125	0.14946344	0.023493975	0.16233061	0.04037737	0.26226187	0.007898478	0.3792926	0.07586228	0.089331925	0.032051638	0.014199058	0.064688936	0.09628847	0.02273194	0.0678998	0.3911839	0.025867801	0.04637586	0.085878715	0.14783414	0.1018721	0.06351496	0.053546164	0.04360357	0.02885027	0.020237386	0.053263478	0.08250206	0.060131162	0.07235314	0.06932474	0.0379275	0.05061806	0.04158029	0.11953976	0.027195996	0.043478176	0.04303097	0.07811561	0.10886264	0.14462614	0.11806366	0.109984905	0.08310497	0.19553913	0.029103959	0.12326254	0.10908805	0.12919426	0.120727226	0.1418487	0.1391258	0.041212335	0.11197046	0.031181106	0.22044915	0.12466874	0.10218276	0.19538829	0.07324295	0.041890528	0.13002498	0.0141207725	0.34367388	0.025189405	0.07555249	0.1506779	0.09498508	0.03027092	0.08134208	0.2353018	0.09135312	0.04428999	0.07351532	0.11095088	0.1142811	0.17101245	0.16432238	0.066057585	0.11045083	0.11229174	0.025377138	0.078440726	0.09597282	0.025732009	0.10293752	0.08038585	0.024947105	0.12507555	0.08146253	0.042818677	0.03459558	0.43970728	0.078110285	0.07646485	0.19931096	0.061245803	0.064375676	0.05278047	0.05744602	0.015753116	0.028318318	0.52654606	0.03968619	0.05011788	0.029492732	0.006302334	0.10403566	0.051216096	0.07240627	0.10382264	0.12341745	0.060164187	0.0958994	0.11239421	0.07685122	0.07618621	0.19107884	0.0036482564	0.02421112	0.036336303	0.08603698	0.065723404	0.09841335	0.052308567	0.21820188	0.14017469	0.14348541	0.016771644	0.15096855	0.055970445	0.04277567	0.09976366	0.029809617	0.27830854	0.10426602	0.051196072	0.028969662	0.1140399	0.066089034	0.018856473	0.049911734	0.15408218	0.09583669	0.10700838	0.05127613	0.11538929	0.07670894	0.14162457	0.1707575	0.079647385	0.06272806	0.09548652	0.10283692	0.018413085	0.12672876	0.09630696	0.14024988	0.057558224	0.040385038	0.12364221	0.05241818	0.056953125	0.024034243	0.04113362	0.16466586	0.027320283	0.15879455	0.03666626	0.12803343	0.05045662	0.28599995	0.032266576	0.021916091	0.11930805	0.16949476	0.043685567	0.04018993	0.080640756	0.05753441	0.021610439	0.01440446	0.14885955	0.030042395	0.023444766	0.041475583	0.024437256	0.05309605	0.032954607	0.096279904	0.03046168	0.0417183	0.024511788	0.026542172	0.03511358	0.09531303	0.02239203	0.020923596	0.01731157	0.021516459	0.06404417	0.13785796	0.023468427	0.052156515	0.10433723	0.0238851	0.042851403	0.05765621	0.09603137	0.20622271	0.018163001	0.055700727	0.04273919	0.037308734	0.036262352	0.1017171	0.014329182	0.03757639	0.04743982	0.057560384	0.04922034	0.071084104	0.038526915	0.01775785	0.025409078	0.1259701	0.09817208	0.06464261	0.0697104	0.038767636	0.018150136	0.10336596	0.07947312	0.051318675	0.12346687	0.032638006	0.0207653	0.040675715	0.018780643	0.042931475	0.02905837	0.050456997	0.05448965	0.06039539	0.12791923	0.056014672	0.020909488	0.029754179	0.058588136	0.05400574	0.055016283	0.04893139	0.05041208	0.030518692	0.13483655	0.05141493	0.11811677	0.12542936	0.09599747	0.11364557	0.06854737	0.03437953	0.027803123	0.042510822	0.04033939	0.06572303	0.038923673	0.04631354	0.005827079	0.06300815	0.041890174	0.028681276	0.039907284	0.046737514	0.06833427	0.058396395	0.014059983	0.016061042	0.04002069	0.08243056	0.0758812	0.041174598	0.08876377	0.060204305	0.0054665944	0.0762052	0.08907704	0.14998022	0.02903372	0.050478216	0.074099965	0.006697489	0.014542148	0.017279051	0.059559673	0.018057467	0.025200017	0.015138762	0.021395743	0.027715955	0.05236545	0.11914495	0.0335837	0.03619975	0.07531524	0.07493314	0.03705509	0.13964704	0.120578244	0.013562189	0.054025233	0.040235896	0.013169437	0.0100742355	0.059334725	0.048268992	0.054345496	0.1913688	0.047344115	0.079832286	0.096412316	0.047102846	0.016531322	0.08655299	0.0790323	0.050191455	0.08110681	0.039100885	0.03523526	0.022020418	0.09122182	0.053833216	0.046605673	0.050884213	0.08121602	0.077867165	0.09356859	0.01595654	0.042319246	0.050104205	0.066467956	0.06756767	0.034400694	0.05510673	0.032544143	0.009463357	0.18310902	0.019082598	0.097030416	0.070476435	0.19081135	0.0780389	0.04802341	0.06298117	0.08047685	0.06619232	0.050223857	0.06659957	0.07978161	0.038981434	0.13320762	0.05956016	0.15037557	0.020777512	0.07320486	0.033421405	0.0615813	0.043074697	0.059895314	0.039660014	0.0670964	0.056172717	0.090082854	0.05826252	0.06449891	0.060522985	0.032724194	0.084468275	0.011432957	0.008222643	0.06491161	0.14579383	0.055492282	0.035687365	0.032281764	0.095627345	0.026023794	0.046352908	0.04052727	0.027734082	0.04716798	0.0051239105	0.0029720296	0.1260077	0.06672375	0.06512566	0.09942516	0.057911914	0.038727134	0.05153762	0.06939493	0.027298283	0.059508897	0.029728748	0.07596713	0.043871664	0.094917685	0.14424527	0.08351739	0.016097445	0.32996577	0.0554009	0.06635017	0.141121	0.067440085	0.06078415	0.042947866	0.11973272	0.110328734	0.045642048	0.041588973	0.046093848	0.1320729	0.06429856	0.035433944	0.121218726	0.019870888	0.027560443	0.09934012	0.03756887	0.096279025	0.14198308	0.048292186	0.114058495	0.036198355	0.16735339	0.038765706	0.04785022	0.029285748	0.023782901	0.041259706	0.13706198	0.08127569	0.099921234	0.10872154	0.09754871	0.01914067	0.06379405	0.042356223	0.11308074	0.05736163	0.05918091	0.15533572	0.016338723	0.08925521	0.11109778	0.0240071	0.056353748	0.015277088	0.08638315	0.025251651	0.032225035	0.050065614	0.027276129	0.08702644	0.058972638	0.12830064	0.056147255	0.15422605	0.0718506	0.028883804	0.067695886	0.055109385	0.1791211	0.14391297	0.02350184	0.06848397	0.15818703	0.069826946	0.104379326	0.07219712	0.03003477	0.05812104	0.045922503	0.044265423	0.08102878	0.0507034	0.027635535	0.12038581	0.026353419	0.098101944	0.089816906	0.029519945	0.031192487	0.00744678	0.042520583	0.1112209	0.034420617	0.027117873	0.048662376	0.118084185	0.14533454	0.0623127	0.031500947	0.068197235	0.3374259	0.042326197	0.06782664	0.012306975	0.05061456	0.066191375	0.07695525	0.1043362	0.028331261	0.038638137	0.037926607	0.13149552	0.09588227	0.12003043	0.10976276	0.028355556	0.011095042	0.046009958	0.08330458	0.12188058	0.14277977	0.050463658	0.019744953	0.05119104	0.022164969	0.021795802	0.099400714	0.09762944	0.24796861	0.12881555	0.07825287	0.058279537	0.07566896	0.053688623	0.048391208	0.014738625	0.11157724	0.17633457	0.08348803	0.020214971	0.005916704	0.023389598	0.033174887	0.06397862	0.061878406	0.3447669	0.08227405	0.122559495	0.059544787	0.084102154	0.106380634	0.04869751	0.025342816	0.14961584	0.047215715	0.33306634	0.013572546	0.084506676	0.10450679	0.21085705	0.056809984	0.027267365	0.105140336	0.06157939	0.047218524	0.009889867	0.018032584	0.08370911	0.03750684	0.060005307	0.044494167	0.012123851	0.004180138	0.09955019	0.10234776	0.04474758	0.036915414	0.07570459	0.08711803	0.09008642	0.10598368	0.039750136	0.022274088	0.07645932	0.08844912	0.20478243	0.0593867	0.077459216	0.043537065	0.050212923	0.10022947	0.017704468	0.1696455	0.1137642	0.14430225	0.07700257	0.060797043	0.05013212	0.009676403	0.08359277	0.030207926	0.0884895	0.032395836	0.03170637	0.047888465	0.120924056	0.117730275	0.085202605	0.06628181	0.032293737	0.072236784	0.019802457	0.021172963	0.072970614	0.036447205	0.04759371	0.065395124	0.03760105	0.22341195	0.046437	0.047136888	0.022950955	0.25819397	0.06628516	0.029425722	0.04000263	0.06945361	0.04312882	0.013179441	0.10547643	0.026814414	0.06875632	0.033648636	0.041585416	0.08282988	0.0601227	0.02906533	0.23109655	0.084752195	0.05929862	0.06820226	0.28898025	0.09104064	0.049009107	0.14650014	0.048431877	0.1687744	0.20476407	0.071768984	0.022008706	0.06588374	0.03446345	0.06409717	0.02487934	0.16805437	0.032303773	0.025796171	0.08733194	0.109203726	0.073878095	0.042377498	0.013167912	0.13165805	0.034803092	0.013220941	0.05399519	0.09075189	0.06079584	0.057190765	0.12905133	0.014607951	0.054399434	0.05687233	0.055148523	0.07398867	0.07445505	0.07313831	0.0830695	0.094052374	0.017729238	0.054163963	0.025580633	0.05857884	0.056412388	0.105433404	0.09851133	0.019963954	0.0540483	0.04634681	0.020759776	0.033486754	0.008226604	0.20576741	0.10965469	0.0597705	0.030826177	0.076212876	0.013241364	0.020592356	0.082181945	0.015565889	0.03791248	0.012012427	0.12273243	0.06887907	0.11405539	0.036154497	0.054046795	0.022112116	0.04019474	0.13300326	0.06573124	0.037570383	0.027486628	0.033633176	0.019114476	0.028260883	0.15531643	0.08184824	0.058652222	0.025453323	0.026336528	0.052361373	0.12005025	0.1011308	0.0870754	0.019970533	0.075929075	0.07601231	0.033093326	0.057472833	0.09353662	0.033696655	0.01612262	0.018294772	0.04402848	0.057383854	0.14923963	0.05479427	0.17658162	0.037169214	0.046891272	0.047171652	0.048288766	0.06703594	0.15065551	0.020308305	0.0500155	0.026103316	0.059713986	0.07638337	0.08905851	0.12895241	0.09708118	0.06722545	0.04035598	0.045268953	0.077582665	0.045484737	0.025857335	0.040776692	0.17191955	0.03862697	0.23370531	0.019896131	0.113928586	0.11582038	0.13886137	0.09505072	0.10871191	0.091432765	0.16576158	0.055659246	0.29084307	0.07717045	0.109994836	0.15574874	0.14012307	0.04729983	0.057719246	0.15060706	0.0731999	0.030917257	0.16550645	0.25987923	0.053434372	0.03429805	0.014075779	0.03196475	0.028813558	0.1561909	0.015583534	0.06276451	0.057766497	0.06283544	0.09874673	0.11335096	0.12113746	0.5495047	0.10169008	0.1684294	0.025473371	0.11501406	0.019689731	0.15754917	0.06379611	0.056871675	0.041843608	0.05825889	0.05692233	0.108223885	0.027561303	0.05365409	0.02264635	0.013464239	0.1709048	0.032950066	0.030819356	0.06959832	0.016188402	0.061791707	0.1652318	0.087193325	0.11287063	0.0762089	0.052987605	0.04630176	0.03912963	0.029101714	0.057215728	0.05685204	0.10067761	0.024678078	0.028912961	0.058429435	0.040564746	0.015279503	0.064924024	0.10415007	0.08217789	0.13464467	0.011672016	0.08611254	0.03595094	0.049202293	0.04009127	0.060073838	0.04644391	38750	EMPTY		HUVEC-2_12_T07_2	HUVEC-2_12_T07	HUVEC	HUVEC-2	12	T07	2	HUVEC-2/Plate12/T07_s2	0	Untreated	2
0.06480307	0.2131288	0.035541415	0.12172799	0.046937957	0.045670513	0.12996729	0.063289784	0.23140189	0.05251642	0.07158373	0.02755316	0.08326354	0.21878695	0.037082814	0.31366885	0.12697402	0.16737579	0.120754	0.022072691	0.09406759	0.17782053	0.08448531	0.0548252	0.04142398	0.04264279	0.04629647	0.19099115	0.257905	0.09208557	0.24402598	0.012924508	0.073105395	0.053265885	0.057043664	0.08776147	0.040175248	0.010730302	0.033924077	0.1355207	0.05005025	0.16238704	0.037925433	0.035407707	0.2531004	0.022422727	0.19693932	0.021739203	0.01921558	0.019480467	0.023416722	0.113955125	0.11077949	0.2848302	0.06804088	0.017044127	0.029428978	0.0933968	0.03596141	0.023449564	0.05319158	0.021150786	0.031269014	0.04718837	0.035361983	0.04508721	0.011950646	0.09227568	0.14017503	0.038651973	0.19639513	0.112338975	0.026732378	0.06737915	0.024355214	0.084309526	0.063108504	0.09140339	0.1278689	0.019401908	0.06730571	0.035263598	0.11840965	0.042323545	0.20919555	0.0991965	0.03918044	0.17558	0.025257096	0.025896873	0.01886497	0.076498404	0.047756568	0.010728258	0.0490048	0.012083462	0.022591919	0.027268054	0.15408173	0.18817881	0.009600659	0.051709928	0.0116011975	0.10290908	0.045857336	0.21460661	0.017893493	0.064918116	0.04112897	0.12560889	0.05525078	0.05694043	0.026891641	0.052545317	0.026915703	0.017391581	0.052920606	0.020971134	0.1486094	0.020550113	0.037704125	0.018856015	0.29162678	0.039609462	0.03584049	0.03405166	0.26328805	0.08108181	0.09933353	0.13568044	0.0604065	0.0341392	0.019021455	0.09933704	0.12509122	0.06409736	0.06639749	0.17898259	0.017581606	0.08510399	0.081543185	0.09513695	0.310309	0.12318067	0.053933177	0.04620444	0.051169507	0.15164572	0.06881152	0.19339998	0.074817084	0.041924864	0.12335272	0.023280747	0.07874167	0.17903301	0.08597249	0.016248219	0.034483828	0.16248348	0.08831888	0.20800775	0.03197324	0.049316898	0.13427785	0.08158931	0.1478998	0.15854286	0.054983906	0.13652945	0.09888399	0.193228	0.021114927	0.05520776	0.023801725	0.19271687	0.024509994	0.15436064	0.07109953	0.20645586	0.00992038	0.16958256	0.27350307	0.025033144	0.084053725	0.03330698	0.030685563	0.018763425	0.015374211	0.080862045	0.06230811	0.15532526	0.036860634	0.012947986	0.21168554	0.035295203	0.024873534	0.0947752	0.02893951	0.12111357	0.07337764	0.10879276	0.06447978	0.020536602	0.023059588	0.054962963	0.029114593	0.13296175	0.05164709	0.04964786	0.17055853	0.050100118	0.05385551	0.044312887	0.06454146	0.041161895	0.046462394	0.048954703	0.048973165	0.021017915	0.10575603	0.021804523	0.04739957	0.13906167	0.057501294	0.075140744	0.12693378	0.024122931	0.048323307	0.10862738	0.12773675	0.060268823	0.018276317	0.08564855	0.018738458	0.021255068	0.2443149	0.07095988	0.026382476	0.027555456	0.09360595	0.1061701	0.06443924	0.050025683	0.06470914	0.05863559	0.20650773	0.06991899	0.028827548	0.06385521	0.013780061	0.1875061	0.10100784	0.03069937	0.087513596	0.022658423	0.059279196	0.0750003	0.060851935	0.028322943	0.07867619	0.09027183	0.102975994	0.12525712	0.06257996	0.049522176	0.03203727	0.06132891	0.031105645	0.087307826	0.029454794	0.014138307	0.21298	0.113693684	0.10923879	0.07472715	0.095296234	0.045078777	0.052549824	0.03305833	0.06907127	0.014529976	0.2056762	0.017432138	0.014334982	0.16722512	0.035026643	0.017352749	0.28736472	0.29483017	0.024017274	0.03745828	0.024733216	0.11808144	0.06473169	0.20504925	0.014255967	0.047012717	0.073118836	0.056623846	0.119592756	0.15453702	0.08555044	0.067594334	0.2523135	0.08052736	0.26791245	0.08525473	0.102641955	0.019450245	0.18248218	0.059609316	0.123431176	0.07184825	0.013191208	0.07358156	0.13989761	0.16787872	0.25427622	0.020454884	0.027145524	0.16063912	0.11330648	0.24238986	0.09338963	0.023214696	0.06789651	0.018307064	0.025819387	0.025832094	0.07248835	0.012172814	0.24635297	0.051493045	0.0672262	0.1573501	0.029053392	0.14232305	0.08925651	0.13887602	0.11460696	0.12127568	0.02373486	0.14510675	0.19106978	0.028715368	0.16324605	0.02476525	0.108638555	0.014011536	0.15835021	0.0482603	0.09115006	0.24313681	0.12949176	0.2128394	0.016347881	0.18921569	0.23162043	0.024734087	0.17546032	0.18548271	0.24724063	0.080626145	0.08179304	0.037290454	0.09984547	0.022587162	0.074180394	0.26429516	0.13194385	0.11993923	0.048737124	0.06264147	0.018580556	0.11012921	0.23172349	0.013615765	0.02888392	0.018319968	0.07886886	0.04586156	0.20395237	0.16203201	0.19280693	0.17861055	0.07675587	0.086390525	0.13526413	0.07293913	0.0937837	0.032365352	0.16734156	0.1911537	0.072172806	0.18556273	0.057287768	0.069775194	0.030512808	0.11258495	0.034084223	0.24222577	0.0108852405	0.27435076	0.18972668	0.25701576	0.15205427	0.10529934	0.11499956	0.103512794	0.10524951	0.020617709	0.01938368	0.1895532	0.17722826	0.059809957	0.026385909	0.030380875	0.023804676	0.054919325	0.12210105	0.060042497	0.023033973	0.046433367	0.032312814	0.08852975	0.13618863	0.03873287	0.039686333	0.022366531	0.07032712	0.08900444	0.082860574	0.06514106	0.062024575	0.15269147	0.059493043	0.028969485	0.075436786	0.040664844	0.13595235	0.024146382	0.18479082	0.03167712	0.019322874	0.027246546	0.07012326	0.017626347	0.06935065	0.012073329	0.00684156	0.21268384	0.02496045	0.33262813	0.045020074	0.05885861	0.09912358	0.032576095	0.081815355	0.28360295	0.058691986	0.077693775	0.030124139	0.10368945	0.021896772	0.24697526	0.0710612	0.04286754	0.028164433	0.12458226	0.17079867	0.15377715	0.091883644	0.02723242	0.010916408	0.08591461	0.0851953	0.013245869	0.13517913	0.13552442	0.17971925	0.04423325	0.03774751	0.11277988	0.046550415	0.028332606	0.095720395	0.058925625	0.099163726	0.15783879	0.04375155	0.21698402	0.11081767	0.15015547	0.09459654	0.12404299	0.0436133	0.054109424	0.050863195	0.084017426	0.03820832	0.28073424	0.049749546	0.05642288	0.028472004	0.051233236	0.21649784	0.052750718	0.057398994	0.06605435	0.17751503	0.2262903	0.074463814	0.03620493	0.035475925	0.036338292	0.0784155	0.02402103	0.10943866	0.091486305	0.012949196	0.2549636	0.058542237	0.016878307	0.085756004	0.24631378	0.16583051	0.02752984	0.02016904	0.027944762	0.044946566	0.02153531	0.04731646	0.08510369	0.058375277	0.06140401	0.07242076	0.14649548	0.2820741	0.27950454	0.17140979	0.073308066	0.018931702	0.087880105	0.07161878	0.052778702	0.024764251	0.05011446	0.16092807	0.053032465	0.098479494	0.022941535	0.010340329	0.20080003	0.03654047	0.0411264	0.18863733	0.035973035	0.018946968	0.07976327	0.10315871	0.16010156	0.11645231	0.0082244715	0.13966765	0.21146166	0.12032184	0.0960554	0.067206725	0.100388765	0.020054583	0.03753508	0.10172514	0.15260392	0.03554927	0.03542013	0.16443107	0.05547083	0.17171133	0.066359304	0.027422894	0.02272892	0.028417643	0.16018046	0.2158531	0.17482597	0.057781897	0.1107375	0.039976317	0.2643907	0.22842774	0.08898364	0.1275748	0.17255422	0.07525639	0.020281788	0.14324796	0.02473341	0.2654358	0.1163167	0.025021018	0.08027981	0.20043367	0.0707003	0.027327318	0.03884741	0.0627601	0.016386317	0.11322641	0.07715586	0.04509621	0.12542805	0.1343717	0.017107576	0.016281057	0.08738507	0.082154155	0.014336383	0.14186515	0.09106463	0.019801382	0.042077236	0.03878868	0.06894736	0.019421674	0.0575481	0.04623755	0.092145056	0.037627526	0.0620747	0.074003346	0.04105507	0.12369791	0.07864629	0.038134463	0.0838304	0.19608274	0.1756123	0.028919306	0.05579976	0.059158947	0.04278829	0.14790297	0.07593697	0.0721015	0.062050864	0.017830491	0.117265195	0.10148381	0.021791585	0.025196172	0.10684483	0.05645463	0.077470794	0.032179505	0.02529623	0.011372387	0.048244726	0.07257357	0.022318466	0.026870122	0.09061754	0.10583986	0.04262126	0.31507513	0.08799114	0.06331941	0.062854335	0.056362405	0.06144119	0.05818295	0.2112345	0.05275566	0.12733996	0.048233856	0.048430838	0.09978655	0.110386774	0.14011604	0.015950788	0.11766764	0.11505242	0.05059499	0.049879745	0.017785506	0.14717552	0.020405417	0.17818755	0.076355964	0.17316774	0.1790704	0.06629114	0.056362394	0.15625483	0.1654473	0.13334212	0.045933723	0.010952993	0.16992782	0.21396594	0.03179577	0.023205657	0.019589113	0.09244132	0.19418454	0.02195742	0.05944353	0.019019373	0.15655662	0.009872323	0.0888062	0.114425674	0.06025853	0.19559525	0.22994283	0.059154518	0.0498864	0.034633588	0.07586918	0.023178212	0.15339962	0.06219963	0.1291605	0.06895194	0.0886513	0.047462743	0.09199508	0.19265106	0.056257263	0.025631454	0.11879434	0.054773644	0.10378554	0.00727442	0.11262014	0.02300483	0.16428925	0.24630822	0.014531165	0.10960272	0.03187218	0.0314971	0.13345224	0.09526138	0.018599384	0.18360786	0.111443564	0.03568057	0.1064084	0.049602948	0.05748781	0.17555287	0.026250739	0.050873548	0.17911395	0.09116772	0.020520385	0.07707705	0.22307354	0.14304933	0.2786291	0.021161813	0.038378503	0.09613057	0.01740701	0.052054312	0.046244398	0.046296142	0.05344287	0.019204048	0.19281235	0.093224704	0.074269086	0.21736886	0.061980158	0.1134015	0.036795475	0.06515007	0.07390539	0.01579954	0.011785045	0.06481072	0.014441336	0.22660229	0.06024302	0.014246268	0.15440767	0.22939923	0.10279866	0.016868388	0.04411038	0.0864858	0.07015383	0.1421383	0.093865015	0.15639274	0.108261764	0.043514512	0.0404452	0.2504658	0.16062292	0.0261055	0.16365173	0.11841982	0.1601916	0.02218765	0.07699942	0.11164093	0.07160123	0.14149167	0.033628404	0.15498291	0.20851296	0.040071514	0.036022782	0.017083	0.043446295	0.05198209	0.06238456	0.06022474	0.062049605	0.036183584	0.056601465	0.024434317	0.12564611	0.2824581	0.06679168	0.037405096	0.27374595	0.025080152	0.077155784	0.024339834	0.2799733	0.098829575	0.15102771	0.07581878	0.1410545	0.041111134	0.08626467	0.07577826	0.05288129	0.19187841	0.035978876	0.05850352	0.18567398	0.044814423	0.037542123	0.03692938	0.031655066	0.029414136	0.069444686	0.0903304	0.04021558	0.03585831	0.014534567	0.022454599	0.049713768	0.013882069	0.07542938	0.23827803	0.07643548	0.13082628	0.030097608	0.09351112	0.038723297	0.024784237	0.013649033	0.034240812	0.07523335	0.038229376	0.21509837	0.057365302	0.16900532	0.033095796	0.15972926	0.030853774	0.20174167	0.029596508	0.16683266	0.06003643	0.044606827	0.084430754	0.053415433	0.015752662	0.06523354	0.15977398	0.022315409	0.2136622	0.025944885	0.026678413	0.04155837	0.033557482	0.045342904	0.098838344	0.052664272	0.009910518	0.06517622	0.06805201	0.09553934	0.19116196	0.017629817	0.045628987	0.12378159	0.10329543	0.06562647	0.092825085	0.019354071	0.082784384	0.27615875	0.15948209	0.034108147	0.11064258	0.021977639	0.14890556	0.10074719	0.21832529	0.031736642	0.1326932	0.17554988	0.19730927	0.015626442	0.12583008	0.059793796	0.05300809	0.08819449	0.21014595	0.051551864	0.14320096	0.04210101	0.20847213	0.044948243	0.054481756	0.08826065	0.08995412	0.1369645	0.075191945	0.28400165	0.08871952	0.04390882	0.020596666	0.026169162	0.016876023	0.076902814	0.068954155	0.05021041	0.011317222	0.13986596	0.026933938	0.07330194	0.09349416	0.0337489	0.04741995	0.09627321	0.104165524	0.05109586	0.10948473	0.039971277	0.037229937	0.4793191	0.17575839	0.2276986	0.10201168	0.19628325	0.18478166	0.07419106	0.19377825	0.17505956	0.05735356	0.041505963	0.018011542	0.092681244	0.07581851	0.016204612	0.03457742	0.014480593	0.048227172	0.013400063	0.015693752	0.017249506	0.073192485	0.21665871	0.024476934	0.044031065	0.08279965	0.03102548	0.091997385	0.036328934	0.0777973	0.048351005	0.04922211	0.032214265	0.014252218	0.09045586	0.11174088	0.0129456995	0.059433382	0.0815903	0.14352486	0.061106205	0.12594053	0.014149962	0.045820404	0.18352434	0.10537198	0.1090224	0.052815847	0.087548435	0.17673638	0.015176784	0.070798546	0.16035528	0.011728463	0.12720375	0.046864893	0.02101486	0.09245695	0.09199776	0.06703916	0.15548927	0.0118731465	0.044879965	0.0535807	0.14143854	0.04640755	0.030985516	0.110923365	0.13605095	0.11521777	0.027764626	0.3074706	0.23334566	0.28797352	0.11805691	0.041904483	0.0981399	0.07539016	0.049726103	0.05075619	0.2242772	0.049660243	0.028408054	0.09570949	0.11178499	0.046667043	0.07147339	0.082557224	0.06398287	0.026562646	0.009934057	0.20148101	0.1123213	0.036956906	0.033993114	0.05359433	0.10347444	0.1677571	0.097297415	0.082738385	0.06540337	0.032844946	0.19181368	0.09822893	0.092282176	0.043706197	0.2583118	0.08823437	0.06615493	0.071781695	0.05359883	0.14623895	0.0028543444	0.13481128	0.03533251	0.054219153	0.114890456	0.05389981	0.07058729	0.0186786	0.030872803	0.076171465	0.08270212	0.027980102	0.17953539	0.009854125	0.14702338	0.13701253	0.24737644	0.084006906	0.12716791	0.031261995	0.098942116	0.23819056	0.06148734	0.066645555	0.042443633	0.004117903	0.0658187	0.09638498	0.22257528	0.1382609	0.07040839	0.055425502	0.077475205	0.024362927	0.15614706	0.026610486	0.26695484	0.06577576	0.06976407	0.011747909	0.19094847	0.24008305	0.26656008	0.30819106	0.1350852	0.19645022	0.23023154	0.12175902	0.2293849	0.1851096	0.16668262	0.02224711	0.017763946	0.27733427	0.05878456	0.16332436	0.34813088	0.22825222	0.02294175	0.019025367	0.053882975	0.079529986	0.18212336	0.17896882	0.11385448	0.016510963	0.22298527	0.12629527	0.060767863	0.19067857	0.068179	0.116086304	0.032245673	0.012232644	0.1849799	0.019032277	0.2846101	0.19241911	0.04309664	0.28210586	0.23302343	0.19245353	0.038615752	0.03524331	0.33109212	0.11436756	0.016890272	0.06240094	0.07221641	0.0224159	0.007916529	0.06882791	0.102289915	0.07317808	0.005818323	0.04281395	0.024535064	0.21121527	0.08540742	0.051427044	0.04337223	0.014222186	0.081063226	0.068660885	0.099189654	0.04859048	0.026026193	0.0787884	0.088280216	0.041774187	0.034611546	0.017226173	0.3066541	0.1792585	0.10294958	0.058615312	0.21359098	0.04306122	0.086711474	0.045512877	0.069704525	0.17438075	0.2526009	0.17939591	0.1412756	0.04928099	0.069853425	0.04564317	0.026333569	0.006012628	0.09223752	0.085945144	0.17320232	0.3271077	0.03670469	0.24793553	0.08429545	0.056593277	0.11439559	0.04321685	0.039928492	0.0758276	0.12372351	0.11204398	0.026190048	0.017531864	0.097602546	0.06371446	0.03531856	0.070405334	0.0046782577	0.090522274	0.07028656	0.009106017	0.09046512	0.045113627	0.059241578	0.07138693	0.04764019	0.07018243	0.1590882	0.23744208	0.0022563268	0.0404028	0.026909087	0.015964637	0.115172535	0.078597	0.16466251	0.1647163	0.2301586	0.056984324	0.0018537379	0.01982242	0.021103	0.100878656	0.052847244	0.016212396	0.07770042	0.08625968	0.04517985	0.033983458	0.06664665	0.27977294	0.026480248	0.023545839	0.04631318	0.032620266	0.037822593	0.064982265	0.05431983	0.055912837	0.074981645	0.17736822	0.114375174	0.051561058	0.08356854	0.03629553	0.29144257	0.053099483	0.017187905	0.041856505	0.1384123	0.0042450298	0.0979152	0.31582412	0.034082115	0.027339846	0.008843558	0.008217229	0.024269816	0.057534114	0.038545415	0.028485458	0.044185493	0.30064937	0.023790974	0.07637839	0.06729202	0.1484343	0.0065042633	0.11922882	0.04813931	0.0950794	0.10897401	0.052958034	0.22524035	0.030841142	0.046774603	0.0137766395	0.14708842	0.082178384	0.09715073	0.059655167	0.0023070585	0.011829146	0.031250942	0.031056216	0.068197936	0.03836708	0.19983718	0.26426893	0.2252016	0.2678833	0.056537166	0.20602721	0.033676803	0.010520646	0.029035786	0.0066384682	0.13571668	0.11171445	0.003595102	0.037436314	0.33167797	0.096220165	0.0426532	0.092301354	0.0035911552	0.05292739	0.08807908	0.04717359	0.20698434	0.006008006	0.0146653205	0.113636136	0.15424362	0.060390756	0.09147457	0.006904348	0.13071632	0.008723634	0.02002778	0.0043577934	0.013529892	0.038425215	0.06912377	0.11848475	0.121560685	0.04683347	0.026541807	0.0035917524	0.33489758	0.1572211	0.0029496597	0.087649986	0.29942825	0.11948605	0.06867474	0.18029541	0.0062841875	0.113308996	0.21894595	0.09812665	0.20383963	0.012603883	0.102553844	0.06382881	0.20733505	0.1230677	0.20820573	0.04342561	0.10431189	0.27394032	0.21044281	0.086870804	0.08230333	0.025648251	0.08111858	0.28304031	0.004893111	0.086520284	0.007579136	0.050708894	0.06422685	0.086576454	0.015537456	0.08340397	0.10013473	0.16095923	0.019129746	0.033639196	0.10945238	0.0074957693	0.09705916	0.111208394	0.08336656	0.10751498	0.07309526	0.07523968	0.04396653	0.007895575	0.005470673	0.11157756	0.051251423	0.12599501	0.06311622	0.054977037	0.10659866	0.021619147	0.021223094	0.13099134	0.030454563	0.1534758	0.037299797	0.015828036	0.01177652	0.2904392	0.187026	0.19995245	0.01900226	0.20764521	0.12630929	0.25235727	0.036354657	0.19025546	0.000893833	0.043029547	0.0066783074	0.06827235	0.0032731597	0.192492	0.0034808922	0.06118764	0.0017396773	0.10311609	0.011759816	0.044877328	0.008204113	0.05027622	0.05855298	0.032755207	0.3023577	0.03789373	0.07150232	0.065997265	0.19140618	0.04658386	0.10008922	0.05110203	0.16940768	0.10264321	0.14116737	0.09725684	0.07838532	0.011025311	0.071248055	0.1443164	0.06960043	0.05408881	0.059060626	0.0077348254	0.075844154	0.045155346	0.040243164	0.009544663	0.057233833	0.21238065	0.09353614	0.10282013	0.058479827	0.019924926	0.08235989	0.0026661404	0.05088534	0.012725344	0.12920608	0.050446294	0.086630404	0.060587816	0.022382712	0.10667738	0.0012417787	0.22844887	0.15501356	0.04302515	0.05717932	0.090632126	0.16967843	0.2199296	0.047225382	0.064097375	0.22929998	0.04998795	0.025328932	0.18231094	0.03877367	0.21177903	0.06568258	0.05475326	0.029818688	0.045633167	0.049124017	0.05494971	0.24355644	0.09107371	0.11190243	0.100220166	0.06703663	0.032812867	0.12543386	0.13036951	0.026707532	0.08532438	0.11465944	0.037931383	0.037872244	0.25359046	0.15634334	0.14965755	0.07818782	0.048703294	0.061415985	0.05060009	0.057069458	0.055192623	0.09884506	0.08473806	0.1456193	0.07289931	0.09509741	0.0525204	0.02177266	0.08426127	0.22697166	0.10985682	0.0052116206	0.036620095	0.01777866	0.00072829914	0.0034753762	0.06564204	0.052701857	0.04196128	0.041490696	0.04844264	0.085042916	0.009374156	0.010791007	0.03062866	0.038839675	0.04270168	0.008437259	0.020410351	0.026252441	0.09818956	0.043238364	0.04922107	0.0364882	0.026167536	0.1895906	0.06812375	0.04600531	0.07931167	0.23426703	0.04870808	0.09419447	0.017029002	0.23912413	0.057572164	0.069860086	0.010388546	0.0040639592	0.042809844	0.041074414	0.06666815	0.023080872	0.016735343	0.021783546	0.076839715	0.12303804	0.05376696	0.003522279	0.03808719	0.07212656	0.06235259	0.07475743	0.10517008	0.03022791	0.14995337	0.0110260965	0.04322275	0.03778974	0.021863291	0.104485564	0.22512814	0.061815612	0.09806484	0.027230913	0.072642505	0.07336624	0.118064985	0.28816998	0.15795785	0.061797827	0.0220837	0.053184718	0.08222583	0.07113239	0.06768359	0.030732248	0.020489998	0.051904038	0.03612552	0.03500629	0.05861962	0.06513192	0.028761227	0.09319119	0.0636044	0.07425435	0.12994297	0.03397034	0.0048571406	0.028247338	0.058784842	0.21849385	0.024809778	0.026591152	0.06894302	0.12478683	0.016803872	0.040843777	0.05412896	0.12262296	0.057072166	0.037207104	0.07763375	0.07904184	0.031966712	0.07596	0.01167101	0.07834954	0.12813884	0.060705885	0.13535781	0.002384721	0.0139863305	0.14174673	0.03638774	0.03884235	0.07313332	0.04028065	0.0063426485	0.017663736	0.046662726	0.104146734	0.051235124	0.061713934	0.050047297	0.13543917	0.049101092	0.11332527	0.04055033	0.2070603	0.090662725	0.07365659	0.15686432	0.23368207	0.043759678	0.0602805	0.051386267	0.09161792	0.07648522	0.037950877	0.064261585	0.04612462	0.014711512	0.02252936	0.09881288	0.034509927	0.1016489	0.019041214	0.036137983	0.054538354	0.0037675425	0.13801683	0.05107675	0.059331182	0.05930099	0.030925121	0.11903505	0.0042839325	0.07447775	0.069672585	0.050093926	0.030693766	0.022471398	0.08429036	0.08612114	0.009895328	0.09937392	0.05060881	0.012669515	0.00131745	0.090472326	0.0147694545	0.04242742	0.016774263	0.016057108	0.07425776	0.024225945	0.04366137	0.041669086	0.042930882	0.07196903	0.03341484	0.2144525	0.03183	0.029769614	0.020801127	0.014104541	0.01827932	0.004048284	0.015284143	0.031254128	0.028029267	0.06266832	0.052538384	0.0013504877	0.034776673	0.029168395	0.07342443	0.0163569	0.02441513	0.07358006	0.09180075	0.041259237	0.06382316	0.048483104	0.04344111	0.017033072	0.039340775	0.036133703	0.05114482	0.010876026	0.0019524663	0.00047202437	0.09208239	0.036709495	0.059219554	0.12696794	0.07743679	0.10040932	0.06976721	0.0006987383	0.06313804	0.029514167	0.021962155	0.06288904	0.1630946	0.05283446	0.07638721	0.082679056	0.16714416	0.087359965	0.057315864	0.27156857	0.29551244	0.04047437	0.042761087	0.036384016	0.03454157	0.05673034	0.22476003	0.09120731	0.07315408	0.003205352	0.08724849	0.05929782	0.063085124	0.05129163	0.028813709	0.03500863	0.2768913	0.08821974	0.020447144	0.0451409	0.027198428	0.068243906	0.103467144	0.02974885	0.050220948	0.011206765	0.30041277	0.05584236	0.042092446	0.050376013	0.076442495	0.09846479	0.06356125	0.23888847	0.043249458	0.30179405	0.009949144	0.028385824	0.05896065	0.054380048	0.011587903	0.03812002	0.010279981	0.027867034	0.04678899	0.017206462	0.06854135	0.03314821	0.048034072	0.22840086	0.17314279	0.06657054	0.057186287	0.0629546	0.09259553	0.019600485	0.07725929	0.28386876	0.08752887	0.036192358	0.059521656	0.043728948	0.030398885	0.03057915	0.14926523	0.04976043	0.08169723	0.19898373	0.056944102	0.03041254	0.08599527	0.068899475	0.042406872	0.05775826	0.070866	0.11507103	0.21274316	0.083228655	0.016918287	0.057265222	0.10015861	0.009509219	0.015349407	0.112219654	0.088562444	0.028158627	0.010449753	0.08791428	0.021646924	0.03859794	0.024032796	0.059147514	0.12985504	0.09938951	0.017043922	0.0094106635	0.055140324	0.021804947	0.11674615	0.1152474	0.22691162	0.053093933	0.0017887775	0.0942706	0.025241708	0.0687163	0.074278705	0.07705793	0.0068927556	0.022283614	0.06224037	0.09203096	0.07708041	0.006468518	0.026156222	0.06529674	0.025003457	0.25968194	0.015649613	0.04931722	0.041754335	0.030554077	0.36931342	0.050492976	0.06386104	0.024167791	0.060595773	0.025229342	0.058460034	0.0611798	0.09139159	0.016720604	0.016717102	0.069085926	0.028828554	0.04323744	0.31170484	0.037058495	0.057293322	0.049216144	0.0634527	0.07174437	0.09407152	0.17501274	0.013553057	0.08882003	0.018938787	0.37585157	0.016809147	0.06380418	0.046468865	0.24072304	0.047379196	0.021433393	0.08531019	0.03431486	0.0071611907	0.046982776	0.017592054	0.028748598	0.17141363	0.072183535	0.03614349	0.014494389	0.004220415	0.046203885	0.30975837	0.026619038	0.027636187	0.08625986	0.033016026	0.037603974	0.048746064	0.062924355	0.023879189	0.007218103	0.06581436	0.0029522544	0.031254668	0.06747775	0.068405114	0.04373849	0.05562918	0.007951818	0.13557681	0.05324623	0.0036494758	0.12492966	0.070552126	0.050633952	0.010526318	0.11328299	0.037213705	0.0047388496	0.03662289	0.25550023	0.04788751	0.07259307	0.020702004	0.09358725	0.10208828	0.02602067	0.12961373	0.23185559	0.22682148	0.04566471	0.01819604	0.051865585	0.022613917	0.020887671	0.04921681	0.017235603	0.06386228	0.013726981	0.19078973	0.047370248	0.067382514	0.0380254	0.04176805	0.030046916	0.027392594	0.16616647	0.052490294	0.17136122	0.057905186	0.022401601	0.053721912	0.049103536	0.032273527	0.01479359	0.062337354	0.0379523	0.04313187	0.20931728	0.037230864	0.061828025	0.069157705	0.060074035	0.11511031	0.06894815	0.13183323	0.18125048	0.09815434	0.09525314	0.110425875	0.13946556	0.2178095	0.06037015	0.04172558	0.052996814	0.110134475	0.07770781	0.04694858	0.23271088	0.07541023	0.06847738	0.027256906	0.0007475599	0.066934355	0.041089587	0.07611881	0.07867637	0.026974559	0.056441132	0.043321937	0.054582167	0.030163512	0.059622608	0.064839795	0.0037708944	0.053829674	0.01265578	0.07129349	0.05390016	0.036043014	0.060243063	0.05258525	0.06281224	0.028394029	0.040395755	0.10474531	0.1785554	0.20023511	0.0022840113	0.10575324	0.10086288	0.046504237	0.056992073	0.046128683	0.05001048	0.021595662	0.034234606	0.20606023	0.059950016	0.0025169526	0.084359154	0.023673672	0.07578205	0.055821143	0.068237394	0.0105161425	0.03187855	0.061314926	0.040303715	0.031133533	0.025184833	0.029790644	0.08014558	0.02684697	0.06653372	0.058639638	0.054957654	0.029888755	0.024866572	0.07064977	0.052117195	0.0462649	0.015350686	0.032195687	0.054856867	0.049975004	0.043313753	0.021578722	0.17322244	0.026515875	0.00047477818	0.06013694	0.029519454	0.050671868	0.13102937	0.002401181	0.041746326	0.022311185	0.02229691	0.035974495	0.039524533	0.038865436	0.07344507	0.00053799246	0.109538764	0.023592707	0.04764849	0.07377072	0.088276714	0.11279965	0.102986604	0.03995786	0.019139167	0.39823434	0.06096996	0.047503166	0.016471475	0.06920673	0.22699566	0.3666629	0.05565727	0.03300578	0.03639966	0.13674179	0.058293954	0.10819742	0.04573717	0.012003649	0.101668194	0.42745107	0.21789852	0.040511787	0.069880635	0.05390595	0.16441007	0.027305208	0.107647486	0.10101418	0.03770301	0.26363748	0.12063533	0.11461664	0.055981938	0.025557227	0.023638975	0.3587654	0.018666662	0.14014164	0.18152562	0.06037738	0.068722	0.07300952	0.024219517	0.015203241	0.08449095	0.07999858	0.119122416	0.04984296	0.02913564	0.0423411	0.021518547	0.14148775	0.04822915	0.03780834	0.068638615	0.034637585	0.038109194	0.0010929	0.04234108	0.021499587	0.047367275	0.08667874	0.040767737	0.015225731	0.038165793	0.04076369	0.183921	0.020616647	0.15047538	0.046139028	0.05065109	0.039348144	0.07391899	0.16223222	0.033041384	0.01789951	0.03365511	0.042314176	0.011205453	0.06290595	0.03542768	0.067402005	0.014510835	0.024969634	0.030369628	0.050447717	0.0860955	0.07142785	0.026535524	0.041856408	0.04278165	0.04067048	0.06508791	0.04395092	0.09281954	127552	VEGFC	0.01	HUVEC-1_3_AB30_1	HUVEC-1_3_AB30	HUVEC	HUVEC-1	3	AB30	1	HUVEC-1/Plate3/AB30_s1	5	Cytokine-GF	0
0.054903	0.23467794	0.018974535	0.076391995	0.030208528	0.02127904	0.0868714	0.046023313	0.13550079	0.03698042	0.02256539	0.08235686	0.1905147	0.30163693	0.069934145	0.36664447	0.11179855	0.14937484	0.21628308	0.028885823	0.19018847	0.18576935	0.026217991	0.05557345	0.02417712	0.04876444	0.042727016	0.08112752	0.120349154	0.05475361	0.10262403	0.0053902715	0.10355923	0.037192017	0.11790631	0.12917651	0.024666538	0.03250872	0.041267417	0.12721099	0.033321463	0.08836961	0.025787689	0.04411792	0.3086779	0.06587923	0.18241803	0.03942676	0.012064329	0.046466544	0.013670394	0.046283014	0.083099104	0.16172598	0.13499981	0.03197775	0.07471396	0.17608644	0.03530963	0.042391323	0.03152594	0.05064591	0.03614775	0.028611187	0.06936374	0.027193317	0.008511411	0.09833837	0.26491168	0.094630465	0.29664454	0.21285993	0.01610064	0.09129782	0.041716747	0.051613316	0.10190235	0.059905924	0.12360217	0.064858645	0.047233235	0.03421224	0.14607288	0.03352368	0.24228764	0.060051575	0.04348713	0.23365805	0.009598862	0.040113524	0.023639446	0.11251868	0.018377636	0.05194575	0.07435331	0.027915256	0.066333294	0.011073607	0.07391635	0.16100487	0.006645344	0.021670131	0.009592412	0.10389112	0.030726861	0.15275985	0.018419532	0.051375445	0.029424377	0.17921707	0.14805041	0.03455365	0.03855036	0.032080956	0.026574234	0.051376805	0.047533274	0.03635296	0.04446166	0.017910402	0.032537915	0.032011926	0.15828033	0.034987394	0.12041428	0.008299345	0.12865843	0.0524443	0.15084359	0.061500713	0.028781153	0.029380994	0.013018662	0.08351463	0.052815776	0.05326324	0.04650336	0.29700464	0.03305431	0.06913108	0.033505984	0.08721647	0.249717	0.28185284	0.06771234	0.076433286	0.025369206	0.30088365	0.016039632	0.10744195	0.059739903	0.13939172	0.3545727	0.017351992	0.106755584	0.13328908	0.12476459	0.024452496	0.07243316	0.101488166	0.10746048	0.24205905	0.05262911	0.13688245	0.08200465	0.04144662	0.19993761	0.18196449	0.16710728	0.0897139	0.0733282	0.18329285	0.07399261	0.015775839	0.042700157	0.08352584	0.04497091	0.08533847	0.08354437	0.107840315	0.0140142925	0.14300278	0.2046756	0.008363172	0.22732455	0.010419311	0.05203558	0.009525576	0.01351995	0.021669708	0.05971308	0.17066778	0.01527996	0.007144595	0.10559635	0.018886836	0.052612416	0.036163203	0.06899749	0.115082994	0.07077514	0.13441664	0.045724355	0.00776329	0.068899795	0.024787048	0.09777641	0.050216954	0.19048089	0.083912164	0.11685948	0.07244329	0.038106814	0.018568864	0.10495363	0.010010514	0.042320445	0.037105907	0.038168635	0.05079771	0.18958397	0.06843886	0.08496734	0.20849745	0.06467794	0.051617917	0.10905702	0.046817902	0.09501843	0.1459699	0.084775314	0.066125214	0.03295148	0.08824679	0.055285607	0.052992433	0.3672815	0.022885896	0.070946656	0.060058467	0.08782604	0.06080322	0.049412034	0.023477402	0.08136336	0.14150435	0.10767299	0.03947681	0.049536034	0.11129474	0.011712748	0.19163918	0.1702348	0.03414099	0.05211417	0.013414468	0.061354607	0.046653364	0.02597595	0.013669607	0.120715305	0.16679199	0.10363163	0.26237667	0.029236736	0.12422554	0.016059598	0.07198278	0.052911557	0.11426225	0.03709033	0.007747817	0.09209952	0.12804575	0.0648185	0.11013157	0.0714099	0.03682158	0.08109872	0.024730086	0.10040356	0.046225898	0.0938537	0.056468815	0.010927001	0.07241342	0.050086156	0.013406133	0.2766727	0.40573767	0.043414433	0.10185692	0.018889794	0.07585612	0.07495877	0.39707088	0.028968766	0.0795432	0.031650588	0.027551875	0.10065466	0.1216811	0.057222582	0.024613023	0.11126597	0.079796135	0.45459652	0.08936942	0.13058656	0.017989106	0.31982738	0.04614289	0.18842933	0.030071191	0.020816468	0.025873408	0.042991214	0.27153245	0.23636661	0.04373233	0.060140625	0.161937	0.052516878	0.33717835	0.054460526	0.05838345	0.118975215	0.04383452	0.023412619	0.055933475	0.058149423	0.0063931234	0.14849263	0.03946779	0.13868046	0.0879273	0.06315954	0.114794604	0.05604909	0.12446169	0.17214584	0.15122016	0.008353325	0.046528444	0.08820607	0.056556642	0.1243193	0.015214796	0.081159264	0.02295446	0.18428497	0.038729608	0.08600469	0.1706202	0.159203	0.39301044	0.014120537	0.09537371	0.17407572	0.087205395	0.25883055	0.11265169	0.08555237	0.04160547	0.13309297	0.044011924	0.046148874	0.0079259	0.13185726	0.20081621	0.11636564	0.056251988	0.055826	0.07715495	0.035463333	0.061982855	0.4019551	0.021860294	0.05481225	0.05132713	0.10398095	0.039933003	0.16543296	0.20171219	0.09796114	0.36652756	0.18978047	0.072573125	0.12858991	0.08090258	0.031328935	0.0075845	0.09179145	0.24757919	0.07452265	0.21397367	0.03874408	0.045692354	0.047727447	0.05900575	0.08670142	0.22937222	0.01134343	0.16090317	0.23788068	0.20051967	0.19312063	0.2410668	0.10692708	0.1608752	0.05666445	0.03865955	0.05515124	0.08542967	0.15246381	0.082978815	0.04665676	0.037856646	0.0117411995	0.031755712	0.0876877	0.1495007	0.056830917	0.07127391	0.03057706	0.06063789	0.14259115	0.062425077	0.026716094	0.04965671	0.07289783	0.10561415	0.054043416	0.0725255	0.08442569	0.18456525	0.026198693	0.03807937	0.053770527	0.085796274	0.05850711	0.05389793	0.1999414	0.016451238	0.06338254	0.016193572	0.061304223	0.015044852	0.081444725	0.012018852	0.011290832	0.21871465	0.04344716	0.17687885	0.026704231	0.040267833	0.05693383	0.070219256	0.07458775	0.17344175	0.06829575	0.1223591	0.03711055	0.103875354	0.046736285	0.13629657	0.04858796	0.05092756	0.020361826	0.1345629	0.23079325	0.0610971	0.050975446	0.0745246	0.009105836	0.11568034	0.10897362	0.007363504	0.18788448	0.09653686	0.0692905	0.050485276	0.032462284	0.052795887	0.06211594	0.015078424	0.10025502	0.05516678	0.12253832	0.11957822	0.053134926	0.3327788	0.04369245	0.044813648	0.03579004	0.15227388	0.020776624	0.046986528	0.021948338	0.044808842	0.03479492	0.26986063	0.08518505	0.08107297	0.06157317	0.05198681	0.08154751	0.07397673	0.033792343	0.049165998	0.13521504	0.11758545	0.09891738	0.02007468	0.05001692	0.025876518	0.14376119	0.005450915	0.0521969	0.17992379	0.009452303	0.13561589	0.053945757	0.010029148	0.08948033	0.18592706	0.08715685	0.051079273	0.012055909	0.010412774	0.08700026	0.06661945	0.109534115	0.17267606	0.0990505	0.08722189	0.08191937	0.18850061	0.15012176	0.440225	0.092297494	0.03232941	0.0069047483	0.09483512	0.030601703	0.16631475	0.048161745	0.089540586	0.09596581	0.089605615	0.13303806	0.019150803	0.008504612	0.20682943	0.03593202	0.06339576	0.22129416	0.030849421	0.032862514	0.07252972	0.16562453	0.09145811	0.058580954	0.0056497036	0.14915778	0.34904036	0.2029067	0.086576834	0.05724503	0.050185755	0.0510792	0.020994995	0.19098203	0.10856149	0.0059417775	0.021259028	0.112527475	0.061350096	0.09644075	0.09137339	0.027967848	0.028479908	0.028756788	0.09006162	0.10471165	0.11998134	0.03280668	0.10291577	0.078008465	0.1581703	0.24951865	0.12781739	0.06105064	0.35985333	0.09546854	0.057339367	0.13625602	0.018821543	0.28655067	0.081098124	0.030480096	0.075428195	0.09422092	0.14735517	0.064828746	0.0371669	0.07825321	0.029504146	0.23179835	0.07194285	0.024796456	0.13520937	0.13853839	0.026740912	0.017733071	0.03657945	0.16977012	0.05772563	0.25795043	0.124140404	0.020863071	0.06691356	0.040394865	0.025734987	0.009576878	0.040833198	0.07718806	0.13950828	0.045070745	0.08019197	0.08223365	0.05789848	0.090071596	0.027268214	0.088676676	0.0478217	0.08835367	0.0949946	0.008223182	0.033790514	0.030402448	0.045287456	0.0987418	0.044164483	0.026890447	0.04452147	0.03920632	0.12103728	0.042471655	0.028556777	0.036309645	0.037447423	0.038589664	0.056169145	0.026427265	0.0138979405	0.013425976	0.02046343	0.191533	0.032944992	0.041648857	0.1547482	0.106176235	0.08401173	0.13807361	0.052104514	0.11222093	0.068579234	0.022955567	0.040030707	0.07196051	0.33712316	0.024326606	0.12843016	0.0314615	0.06145825	0.030628586	0.22688533	0.05723622	0.0191295	0.04933717	0.16944842	0.026316404	0.034235943	0.013852451	0.13250428	0.0071257707	0.3965584	0.035327002	0.08479072	0.32344046	0.0308229	0.037130468	0.09608039	0.13420823	0.05666215	0.058520015	0.0071963593	0.076961145	0.21989128	0.045149468	0.065649435	0.028552053	0.12910524	0.12089972	0.012816411	0.13379541	0.044288322	0.10804907	0.021476522	0.12766486	0.1167275	0.042379398	0.26225233	0.12836008	0.05714003	0.042396866	0.048343886	0.109500304	0.030248102	0.08844082	0.08976082	0.060952403	0.05395297	0.07126449	0.082915	0.047366917	0.22567125	0.032417558	0.021573756	0.1055789	0.14296901	0.13866949	0.010626522	0.043391563	0.10795431	0.06768644	0.1728364	0.010604786	0.053649344	0.03656087	0.055604644	0.04754842	0.100156456	0.054045737	0.06405985	0.16033432	0.027561337	0.033974335	0.046744876	0.04621932	0.07286236	0.005520776	0.07455588	0.1974754	0.08792048	0.031828202	0.09471473	0.089305714	0.1162191	0.36887026	0.044600487	0.06909092	0.07606246	0.026083857	0.07319476	0.038691275	0.016824592	0.032606088	0.030612681	0.22579968	0.20360726	0.06706457	0.15573797	0.118071735	0.18846264	0.0413594	0.16937095	0.122434795	0.076357566	0.03269511	0.08780137	0.019843698	0.077997476	0.15800273	0.03882365	0.083212115	0.33794022	0.08828755	0.041290052	0.0911786	0.20472246	0.061898928	0.11264564	0.10268491	0.16765353	0.05753094	0.04841896	0.0370946	0.1609532	0.078670055	0.019612145	0.41367054	0.11555578	0.14355707	0.007665717	0.046462957	0.0279443	0.11846769	0.11227066	0.02513907	0.09948255	0.16327599	0.02645208	0.022104539	0.022438698	0.014018369	0.008763153	0.1146354	0.058921173	0.040278047	0.14718024	0.05390128	0.00582779	0.12189555	0.33709666	0.057871543	0.04666441	0.2313995	0.01530713	0.12706904	0.06404303	0.2438004	0.044233456	0.1416111	0.028200356	0.054827325	0.01982522	0.09912224	0.09439508	0.01425048	0.2000267	0.011976777	0.069917575	0.09289734	0.05741377	0.077548474	0.014517937	0.011060221	0.07885763	0.072811455	0.06301856	0.018545397	0.038851496	0.010659654	0.008341908	0.048263624	0.010837491	0.028715879	0.19301254	0.04900354	0.1236785	0.051306393	0.14668013	0.05526612	0.071892306	0.025090113	0.018314835	0.18398996	0.030413406	0.099461734	0.040391345	0.14917386	0.079773694	0.21316501	0.012805606	0.15744963	0.014564325	0.06759492	0.0788482	0.038248435	0.15506992	0.018997056	0.02370594	0.046698727	0.1242223	0.030933127	0.08491897	0.0053609135	0.03250742	0.021815835	0.07453007	0.019574922	0.09955636	0.057045206	0.0050557493	0.053220287	0.11723511	0.10239795	0.16832589	0.061205074	0.05116443	0.23016623	0.08002719	0.02925665	0.03578403	0.07288007	0.065468006	0.27112475	0.22643387	0.005256149	0.119962096	0.038174387	0.08645995	0.14053085	0.112110406	0.044856265	0.14847942	0.049746774	0.105032	0.008168768	0.15159816	0.069073096	0.058753945	0.082244456	0.22929648	0.042558733	0.24644318	0.0124857	0.09846664	0.014073949	0.061978295	0.05193905	0.07512281	0.3271733	0.082916394	0.22731848	0.04831859	0.040399197	0.047458928	0.07983178	0.026430948	0.06224759	0.06073512	0.079783246	0.0563433	0.23749183	0.018080724	0.04347997	0.032480985	0.036171924	0.10383603	0.076453775	0.0506713	0.12708741	0.079021335	0.051583916	0.020519312	0.34927845	0.094484195	0.10030104	0.050485775	0.10256145	0.09741388	0.024922095	0.41391855	0.06373219	0.11422481	0.039955728	0.05026207	0.05975978	0.119527966	0.04528431	0.07927661	0.019457294	0.024205003	0.013916158	0.055152174	0.05249303	0.043635257	0.36674356	0.055653326	0.024326958	0.042840026	0.024797589	0.019983144	0.016911099	0.14888531	0.018303039	0.024834301	0.05624767	0.0072754044	0.07181501	0.17286514	0.012419837	0.037570316	0.051354036	0.15232033	0.04597077	0.14538711	0.0073433365	0.050165378	0.08957265	0.18488507	0.20368776	0.046894915	0.14653265	0.15495086	0.035362523	0.10236807	0.16505319	0.03414026	0.14181569	0.05538343	0.010098399	0.08787459	0.0885658	0.0672631	0.07081953	0.016059056	0.063712776	0.099573955	0.11719633	0.11838022	0.008304007	0.16331488	0.07231116	0.15609947	0.037705377	0.1632492	0.08105332	0.26975113	0.13535127	0.046539683	0.05113657	0.19738276	0.0870736	0.027186617	0.12465491	0.041466974	0.026931442	0.09081747	0.16754447	0.023938537	0.04413861	0.09057465	0.051881228	0.027816642	0.01582349	0.09012691	0.076533236	0.03826149	0.03294141	0.04362408	0.16431871	0.14633885	0.14266051	0.05984573	0.0959929	0.07952157	0.06520564	0.047156133	0.1427217	0.09435033	0.08231676	0.031777117	0.10006006	0.09295197	0.10834526	0.0803546	0.03883279	0.13028666	0.048556037	0.04091451	0.06892047	0.07923293	0.07563664	0.064725816	0.035801727	0.021900255	0.12681657	0.04064755	0.07561587	0.004674755	0.11354313	0.09212944	0.31322208	0.03186807	0.0869094	0.059280284	0.06967211	0.051291004	0.07281263	0.058571734	0.0119104665	0.0029950216	0.07072699	0.09091976	0.25816715	0.2193293	0.047909915	0.11761247	0.041006953	0.01681026	0.17465386	0.13478512	0.07506101	0.019936519	0.05536702	0.10729974	0.169831	0.08419432	0.29311737	0.27497494	0.15028548	0.1947483	0.20318495	0.074066386	0.032985833	0.16190834	0.12736395	0.014485395	0.01069181	0.05034153	0.051617764	0.14006557	0.21415201	0.16140085	0.016801197	0.003810923	0.037228297	0.09111242	0.08357684	0.19242388	0.12913015	0.015844436	0.22735125	0.1442562	0.07906271	0.2929381	0.047330752	0.09370864	0.013732552	0.0074948594	0.22572699	0.05772692	0.10716631	0.052314766	0.06848301	0.22066242	0.20132005	0.15411025	0.02049284	0.010392077	0.09617267	0.13037279	0.0016110477	0.056380294	0.028876457	0.020071574	0.011888867	0.056499645	0.12071397	0.07955544	0.020977963	0.045529217	0.09579654	0.06752017	0.055579804	0.079545274	0.034915097	0.0030878861	0.14438511	0.04987053	0.091256514	0.03065154	0.003215894	0.05746334	0.13478956	0.06840412	0.042064868	0.019606084	0.14478573	0.08781882	0.064677656	0.077746265	0.06427644	0.04239537	0.10846489	0.043723397	0.06745883	0.06562404	0.0739802	0.1060444	0.05795344	0.05997017	0.13458605	0.03709636	0.018729165	0.016962584	0.11029924	0.09984284	0.1098453	0.13841133	0.00831921	0.05462914	0.08990078	0.04578561	0.05430756	0.053855084	0.097602576	0.06685714	0.14548224	0.0959313	0.020345554	0.03485921	0.11266385	0.051837012	0.039341502	0.121925764	0.0017972059	0.1568057	0.038254842	0.05061681	0.08364505	0.056059107	0.07569362	0.0709352	0.036563475	0.041535586	0.13102907	0.12344375	0.03879013	0.01950247	0.024940569	0.009331688	0.12532935	0.10705286	0.22491536	0.045903653	0.112964846	0.07203787	0.030989643	0.006382161	0.0024583766	0.08748714	0.074541464	0.0013429592	0.08473475	0.1551455	0.03551457	0.035849795	0.09009199	0.23799357	0.04263167	0.014996076	0.01039596	0.08591741	0.03716006	0.039779767	0.037762295	0.038444363	0.1940094	0.14515895	0.10645592	0.0669395	0.09503761	0.04561056	0.0772974	0.056260273	0.015825773	0.027852794	0.08166754	0.018030696	0.0488009	0.089379184	0.047964342	0.057549793	0.0122345835	0.004464845	0.013036982	0.023400605	0.05748964	0.12347737	0.038224444	0.081370264	0.04957644	0.16200027	0.075542815	0.076964945	0.0020628013	0.1237	0.03483282	0.07781989	0.08090693	0.060978033	0.06480624	0.03394561	0.08206428	0.068760075	0.05220285	0.09849039	0.093453296	0.04237712	0.0013495188	0.0027921337	0.045474015	0.06331864	0.04032554	0.024781348	0.08512388	0.051091596	0.067778885	0.060328044	0.09071532	0.07957755	0.048898544	0.02007578	0.030710148	0.0008663802	0.058952007	0.095308974	0.0014216632	0.059244186	0.08896747	0.115850754	0.03849862	0.06494139	0.021235991	0.05092305	0.085729465	0.041331433	0.22006236	0.011450805	0.0042257495	0.12258711	0.30425555	0.0629176	0.07134568	0.0067781825	0.17816561	0.0030207408	0.029292125	0.016310502	0.09583449	0.048824288	0.05156114	0.0685583	0.055305257	0.029721329	0.0120074805	0.002626955	0.07235661	0.119591415	0.068267934	0.095588334	0.071220756	0.11700307	0.11594106	0.16160725	0.0026281178	0.15587336	0.15915796	0.091093495	0.08474185	0.010216135	0.09732438	0.04177005	0.075399294	0.088893905	0.35982484	0.066052325	0.10245632	0.087230906	0.15250966	0.053070415	0.07804629	0.03014082	0.093791306	0.06455825	0.0027439846	0.063647225	0.04234035	0.028220309	0.09297985	0.089261144	0.016022265	0.09792233	0.053078093	0.11149597	0.00704119	0.044422872	0.043981858	0.029946126	0.10861316	0.14096275	0.08668872	0.055554926	0.053745687	0.086620174	0.05218348	0.06350784	0.057934258	0.11059186	0.03285323	0.089964226	0.13469431	0.03579533	0.11646317	0.020184066	0.06894745	0.13935897	0.04234557	0.22418243	0.054607436	0.008682402	0.07012652	0.05829695	0.14440763	0.029533127	0.034489162	0.08798727	0.099460006	0.048741926	0.042381704	0.2163217	0.038604356	0.036029093	0.047403213	0.06028881	0.0787326	0.12284785	0.07311826	0.04407206	0.052526403	0.08494017	0.014624882	0.031959504	0.07865063	0.039949685	0.037419967	0.0219418	0.06342456	0.09791194	0.0772977	0.052820444	0.04260861	0.33633536	0.08325076	0.050797023	0.1452091	0.053537637	0.08365947	0.060337596	0.14109138	0.0030984408	0.104958504	0.091430135	0.08541973	0.1389099	0.021290062	0.001044671	0.06591228	0.073661305	0.031786047	0.056506433	0.043685496	0.058743633	0.08259959	0.07384576	0.044652727	0.025661629	0.082658455	0.0010644672	0.061486706	0.0034889274	0.12668048	0.021331044	0.05551537	0.03599036	0.18086883	0.13429616	0.0712365	0.045243368	0.13642074	0.027875122	0.077573895	0.08597932	0.031908557	0.13923375	0.013294756	0.03396032	0.035066858	0.028618956	0.066847995	0.03369417	0.012294661	0.26531476	0.056468688	0.039563056	0.018188931	0.11486797	0.026300102	0.026484203	0.12672357	0.06573817	0.070906885	0.095786914	0.069758855	0.01590013	0.08462684	0.07226168	0.035368726	0.08007863	0.15132701	0.051717997	0.06678763	0.12348204	0.025085656	0.15778464	0.045969225	0.032823615	0.06917705	0.050039798	0.034409817	0.049731188	0.07226136	0.029092394	0.020386403	0.043642584	0.07550818	0.040482957	0.01713708	0.0304445	0.035077043	0.113163054	0.0021658356	0.12537996	0.021581784	0.009423729	0.01429152	0.044222586	0.06225631	0.039650723	0.05779323	0.047293395	0.057613984	0.014577407	0.0056720073	0.037973393	0.033804797	0.03141112	0.014515017	0.023464816	0.015632194	0.07099237	0.08798915	0.05062651	0.048573986	0.024411969	0.04525129	0.016755786	0.0306572	0.05461795	0.18186799	0.030477129	0.096000805	0.0071591213	0.091986366	0.046355363	0.05703322	0.0067682923	0.009007595	0.034909543	0.03563063	0.042655326	0.049467873	0.029547777	0.010067035	0.05437049	0.08212886	0.0581799	0.025174368	0.03120342	0.098422974	0.03207598	0.032771792	0.08508964	0.025176477	0.16072139	0.03411107	0.029242372	0.02241307	0.0069243177	0.039320678	0.04007917	0.045392804	0.108218685	0.03211665	0.07773445	0.110110156	0.016299933	0.05722139	0.0847615	0.027663741	0.014525026	0.03733661	0.08003567	0.06029773	0.045031913	0.06464436	0.034903668	0.051000237	0.03396689	0.04068537	0.03990241	0.062470786	0.023094103	0.10289956	0.08127709	0.0601217	0.08107286	0.043908972	0.0046784123	0.026622888	0.07719652	0.05968604	0.029115114	0.034706548	0.06917018	0.03651046	0.033587582	0.019738242	0.02062412	0.11726708	0.040912896	0.029716618	0.063325495	0.07895843	0.02611557	0.07943982	0.05903201	0.05555778	0.058325097	0.063805625	0.15456939	0.002238305	0.0059290444	0.020305945	0.018395636	0.021275947	0.10258364	0.06617404	0.0027654208	0.036985397	0.028323626	0.083242044	0.04631217	0.036742754	0.068290904	0.04322104	0.035340283	0.088198595	0.09542163	0.028637327	0.025766216	0.06532988	0.07081765	0.04149519	0.01651002	0.06800516	0.07043761	0.054687176	0.20785126	0.021585574	0.056430798	0.009477537	0.06780306	0.0106826145	0.06946492	0.03556615	0.08144727	0.005408689	0.018080065	0.067870945	0.039307613	0.034741662	0.06688393	0.051075786	0.06586534	0.046013407	0.03137321	0.0016598755	0.045266524	0.022862522	0.07582641	0.0513826	0.0060560536	0.09038586	0.03718677	0.014698532	0.07456444	0.07531156	0.05152554	0.03422287	0.13859965	0.0152015295	0.034770112	0.065747134	0.022734024	0.083116926	0.0041909884	0.05269067	0.056587555	0.037400186	0.06812769	0.041269533	0.09248932	0.044922143	0.04604955	0.027688302	0.02662831	0.02692572	0.015263632	0.034875847	0.034081295	0.03775991	0.032014564	0.049727987	0.04130104	0.011183467	0.025327092	0.025912285	0.021049893	0.020813266	0.05794032	0.028015152	0.025090132	0.05193608	0.064111695	0.10400978	0.00759755	0.037998725	0.014064884	0.10761261	0.030592037	0.0007515807	0.0015088943	0.033686865	0.05919378	0.037770823	0.03230516	0.020952165	0.043434657	0.045801006	0.03766775	0.08340959	0.025373466	0.033090062	0.024071421	0.027604101	0.028112963	0.041314825	0.033222344	0.031837806	0.052093886	0.021050384	0.17356873	0.09723322	0.011712773	0.018000288	0.026103692	0.014823995	0.019983735	0.06567054	0.04490196	0.045718558	0.06366694	0.072397865	0.015810765	0.05541735	0.042154066	0.023730624	0.03148764	0.06995828	0.093366206	0.10482064	0.023687959	0.13763969	0.040996242	0.13313663	0.019575229	0.04728485	0.011780093	0.046303533	0.027472645	0.022360194	0.049848344	0.06412919	0.056315266	0.062038615	0.030507881	0.033715166	0.097997054	0.03246073	0.026326403	0.053027205	0.05152842	0.008330374	0.017365428	0.06205672	0.037149858	0.08176132	0.014968583	0.06137111	0.021999586	0.029085806	0.074885905	0.02689986	0.052504096	0.064112715	0.05286151	0.12159491	0.120630145	0.041720662	0.058332093	0.08140437	0.024041792	0.059899375	0.023288049	0.027410842	0.07328655	0.20503065	0.036706895	0.06868203	0.10472522	0.014523828	0.012006011	0.0671739	0.04259212	0.014274131	0.034490827	0.02085124	0.09129582	0.03776538	0.06109878	0.020538017	0.037203595	0.06346069	0.008234267	0.008952851	0.15169969	0.079671	0.021328185	0.04643183	0.18185407	0.03229335	0.056630317	0.0098142885	0.04948605	0.13892731	0.05419126	0.07097207	0.0028893952	0.055725195	0.019995902	0.04249658	0.060628638	0.039956063	0.09060946	0.03764566	0.07629256	0.011108298	0.028220583	0.04946085	0.13259931	0.0053881947	0.03756318	0.057236984	0.0737835	0.12325098	0.02841677	0.03023006	0.05036979	0.024751749	0.04342571	0.13201445	0.030950103	0.03805335	0.028580308	0.104175374	0.0577306	0.038027465	0.013060264	0.084903225	0.035936523	0.029781273	0.22488073	0.08738441	0.027011301	0.013868651	0.021927752	0.024360087	0.020814672	0.08166145	0.11323325	0.07247031	0.027361264	0.029572822	0.047301203	0.10187265	0.08278159	0.009855375	0.06743065	0.009213146	0.18103245	0.010266721	0.066084765	0.028622698	0.10409955	0.08955	0.00656345	0.031635705	0.063870996	0.04103892	0.04660558	0.046935204	0.012546063	0.061526872	0.07973397	0.050713167	0.027862987	0.002687055	0.07491712	0.17090473	0.010398218	0.017651426	0.07130175	0.03653795	0.026593471	0.101740986	0.052226927	0.021126175	0.04318361	0.018759234	0.07343582	0.011682654	0.042169593	0.02287671	0.03222615	0.03960663	0.020596787	0.1453434	0.04463381	0.054910332	0.093417645	0.06279376	0.04982908	0.01284603	0.102445155	0.0893035	0.04517536	0.055678915	0.103783615	0.06737079	0.09120348	0.08262475	0.11238152	0.094211265	0.037139617	0.1474535	0.037495323	0.040044136	0.021897458	0.011363717	0.024915602	0.07480237	0.018248815	0.13213786	0.020515848	0.036957674	0.019456754	0.2765647	0.04108523	0.04280269	0.09597991	0.054360308	0.11853874	0.0124936635	0.12979656	0.04136821	0.11258509	0.01948072	0.015049385	0.013176677	0.02872699	0.032319613	0.13113032	0.06697488	0.032455057	0.06359947	0.24282186	0.027691584	0.10565871	0.028241683	0.050311495	0.1961501	0.15520804	0.07813345	0.03956271	0.05697812	0.053350534	0.08218396	0.026102714	0.30013424	0.04198595	0.016987775	0.0747635	0.06899965	0.061452597	0.025351657	0.058135025	0.035553277	0.04590081	0.025992606	0.022780076	0.042394288	0.03870341	0.04496999	0.02181884	0.0101305805	0.09004124	0.089848824	0.02666282	0.0137186	0.06542291	0.042268433	0.038126327	0.041726463	0.01770359	0.03967541	0.031298734	0.015816316	0.057217985	0.034113742	0.07087159	0.030958556	0.034571636	0.04814989	0.030049263	0.037994716	0.0019370217	0.07504244	0.11545608	0.033184916	0.047108687	0.06770082	0.017483119	0.011732005	0.030993672	0.032251637	0.0153622795	0.014451982	0.10633859	0.0072749606	0.10822153	0.0654517	0.03995589	0.010958092	0.045863863	0.028758291	0.03013688	0.027777195	0.028982073	0.027015805	0.047113903	0.027067462	0.040791146	0.03864291	0.05394161	0.014732782	0.023686066	0.068367586	0.05387555	0.020172758	0.022338111	0.027171845	0.07694703	0.021368664	0.043379873	0.029283063	0.10763107	0.041941274	0.0056114662	0.021939239	0.05034794	0.014555542	0.070635065	0.011414413	0.03804631	0.03136771	0.020213455	0.020701531	0.019587986	0.03869288	0.092186734	0.004356251	0.07952723	0.015661828	0.057230037	0.054768775	0.07305543	0.15603426	0.10940048	0.033127554	0.020026945	0.08196454	0.07901454	0.034432292	0.018868256	0.060235832	0.18749693	0.07565165	0.17144981	0.03000559	0.034573425	0.13158035	0.02661451	0.12768695	0.10215099	0.08527282	0.117973536	0.09009037	0.23002532	0.041146092	0.039203063	0.040507443	0.08208291	0.024649665	0.09617503	0.14359798	0.044056207	0.052429646	0.13471445	0.04378657	0.06754819	0.025995653	0.014262342	0.07180286	0.033933003	0.14837858	0.031559996	0.030941658	0.03390405	0.041917995	0.042048894	0.074043855	0.060728997	0.46944666	0.09490252	0.05717563	0.040340856	0.068809316	0.010760618	0.056754988	0.0349206	0.0269014	0.06952679	0.067372	0.028066885	0.06713265	0.045000408	0.030641723	0.015402315	0.019904604	0.06752282	0.019515544	0.059962697	0.038171165	0.04826837	0.025435094	0.05008231	0.077001	0.045954287	0.101289704	0.07151925	0.08811471	0.03921637	0.019369556	0.038322713	0.058655176	0.024607796	0.032892972	0.019567613	0.071090214	0.036460906	0.013211581	0.039130617	0.061347496	0.09444873	0.114132605	0.014774272	0.06227611	0.05363801	0.02373489	0.06677011	0.06094084	0.093891606	33821	EMPTY		HUVEC-1_9_AD22_1	HUVEC-1_9_AD22	HUVEC	HUVEC-1	9	AD22	1	HUVEC-1/Plate9/AD22_s1	0	Untreated	2
