## Supplementary Dataset 6 for "DeepPaint: A deep-learning package for Cell Painting Image Classification" (part 12 of 50)

0.054137558	0.25286138	0.030604081	0.10490966	0.04248409	0.024289303	0.08804989	0.06682721	0.08161847	0.09769081	0.035779558	0.071345225	0.2045352	0.24362646	0.08174783	0.37971604	0.12291171	0.15912011	0.2107297	0.047592737	0.1083539	0.2842518	0.08299927	0.05165048	0.076823056	0.026651023	0.08565295	0.05914919	0.058854055	0.0731415	0.07964687	0.014096604	0.23245206	0.05443514	0.10362272	0.09482773	0.078632265	0.08194814	0.08474235	0.119931474	0.054087576	0.15675965	0.03197007	0.04719684	0.26607776	0.06223628	0.22353092	0.10588206	0.014002917	0.058958396	0.042245097	0.09107481	0.0449688	0.060570043	0.0691046	0.05369224	0.07190026	0.27177417	0.10027114	0.05754475	0.02809453	0.0676775	0.08657398	0.039709136	0.05793015	0.036654096	0.013068757	0.092898965	0.16131368	0.12732905	0.33813462	0.18065855	0.019078868	0.14362665	0.11871754	0.02922928	0.061264496	0.07230231	0.07490005	0.055339836	0.077009685	0.04023286	0.27353847	0.044197675	0.32535917	0.08497177	0.06457598	0.30240986	0.022414628	0.07863869	0.066805154	0.10784254	0.032496635	0.09864381	0.041489072	0.067443	0.07645585	0.023879504	0.08089429	0.27506188	0.019552618	0.039305087	0.0070555587	0.03614114	0.055192005	0.09872971	0.05976662	0.08635403	0.016583703	0.20889316	0.19547994	0.1449894	0.022145024	0.08516005	0.08937728	0.07425125	0.13567853	0.04133734	0.10592551	0.020539783	0.03417097	0.024298359	0.11019203	0.050283853	0.13726814	0.018911637	0.104642645	0.07451822	0.08260946	0.09965305	0.030869737	0.025493145	0.035760507	0.10457754	0.042935364	0.0454945	0.052399598	0.18551795	0.053171135	0.07248974	0.055505857	0.10671344	0.19846806	0.21494825	0.06306535	0.05173726	0.038661152	0.20611045	0.025834227	0.06813888	0.079898104	0.056367345	0.34988898	0.018273288	0.12952568	0.14923696	0.1661332	0.052068844	0.06677882	0.13611215	0.09689878	0.24977055	0.105658434	0.11502752	0.07443969	0.15102655	0.1155207	0.09366864	0.14107293	0.079463564	0.1310986	0.2492496	0.04209836	0.053834897	0.045033753	0.067993864	0.12291011	0.066922784	0.051371522	0.045754127	0.021574568	0.08313738	0.041337702	0.009988718	0.17809807	0.010044476	0.06814594	0.0071769888	0.054482386	0.029651035	0.07508625	0.12374694	0.02634985	0.015547816	0.06622568	0.026119767	0.08215274	0.05978933	0.07536043	0.08888742	0.09861443	0.17259414	0.08915824	0.017246779	0.15187716	0.07125783	0.13626501	0.0706387	0.053976394	0.058121122	0.117757455	0.057916854	0.18087815	0.044574965	0.05948576	0.022586197	0.12896787	0.044965986	0.10014973	0.058322158	0.053422593	0.070390716	0.11866615	0.14607236	0.07290279	0.08543676	0.059638526	0.18082508	0.118296	0.115379244	0.15253462	0.07693456	0.074305214	0.06574215	0.08343202	0.053881872	0.4075188	0.04612709	0.06522818	0.13326395	0.161143	0.081057206	0.07184932	0.04326023	0.20573546	0.10360104	0.03996735	0.062187396	0.10958718	0.13686311	0.013848578	0.14937204	0.12072568	0.06412271	0.110628225	0.02922446	0.05561369	0.04995616	0.041004844	0.014000482	0.10721998	0.20682876	0.13276461	0.19761442	0.09603131	0.1658133	0.028321438	0.11208077	0.07655467	0.06832628	0.04653282	0.007844539	0.054949574	0.14247984	0.07968905	0.09248309	0.059142753	0.0326819	0.08548141	0.039680324	0.09391436	0.026871987	0.0672463	0.04193703	0.0064800386	0.06964149	0.053665143	0.08004526	0.3162464	0.37105584	0.06741014	0.03750117	0.03648932	0.03475884	0.07285158	0.2889127	0.0797295	0.11307718	0.04208666	0.093763545	0.016792761	0.19089586	0.14642946	0.03631275	0.0499539	0.024307452	0.3800922	0.08759413	0.15270986	0.039146513	0.2324226	0.073014416	0.21615902	0.11602257	0.04028367	0.0305788	0.11978516	0.24805412	0.23219667	0.06045765	0.056711502	0.33381492	0.13414866	0.37280005	0.033131618	0.06231236	0.0899991	0.05100301	0.13902687	0.03139801	0.10160536	0.007824281	0.03372575	0.072272874	0.13110414	0.05457145	0.07269628	0.2561116	0.11242635	0.117608145	0.1294175	0.14565313	0.012898104	0.0653299	0.041476045	0.08812852	0.17992564	0.03165952	0.112374924	0.066726506	0.16300327	0.059043597	0.15483813	0.08908132	0.16420048	0.34729707	0.010200928	0.05307535	0.16682895	0.09657046	0.29958272	0.034875385	0.06753038	0.049879253	0.18077758	0.041569225	0.11226257	0.018966071	0.09705737	0.19670725	0.100195006	0.04973882	0.075482905	0.09589863	0.04332695	0.0657717	0.25527817	0.045600872	0.1328817	0.10433933	0.0993347	0.11048604	0.19735551	0.23311812	0.078270055	0.26668316	0.18472582	0.08090821	0.12574041	0.07648079	0.063367784	0.012883401	0.10212559	0.38060474	0.08075382	0.25719976	0.09775083	0.033388793	0.08600103	0.13661882	0.055466354	0.18736628	0.014659245	0.2940326	0.19741672	0.12561291	0.26309043	0.3015909	0.114600465	0.13649961	0.115999244	0.05566158	0.12138581	0.12359164	0.116631016	0.034543425	0.09263718	0.039129175	0.008716536	0.0791619	0.047481623	0.084749855	0.10741898	0.069313765	0.08304973	0.11909179	0.13901807	0.064088434	0.1150441	0.10617125	0.08565457	0.13832855	0.1250912	0.12158595	0.034281295	0.21581785	0.026440391	0.11863059	0.09041809	0.09473804	0.07563572	0.07852629	0.21518698	0.019223731	0.075717025	0.07275283	0.035324395	0.033179604	0.0808949	0.020204883	0.017613884	0.19169052	0.06707136	0.07295066	0.030409034	0.10258493	0.08068312	0.08248985	0.0924975	0.10600811	0.18974906	0.22371808	0.06352718	0.07909103	0.036560114	0.067394	0.04113705	0.07296419	0.026611319	0.14911753	0.2045022	0.028137116	0.040085107	0.03537204	0.020175893	0.11987704	0.13821301	0.010126516	0.15267035	0.041342616	0.054028552	0.10927345	0.04235962	0.17593436	0.07928177	0.028741892	0.108058035	0.07111968	0.018343324	0.07411427	0.046069566	0.30843216	0.06396142	0.10711392	0.089328796	0.16907105	0.03543421	0.052018248	0.022721361	0.07571693	0.090005584	0.24277428	0.1018064	0.05548794	0.08409156	0.049374525	0.06913927	0.058388267	0.10110517	0.074119054	0.18335149	0.08340641	0.07685229	0.026966715	0.06495388	0.046503577	0.19965947	0.01827956	0.10369286	0.21526943	0.011278634	0.08167631	0.112223044	0.02165277	0.10732161	0.30619854	0.09734491	0.064478405	0.029034637	0.029850498	0.010328993	0.10376692	0.059460226	0.12980875	0.12032949	0.09264443	0.03430968	0.13311946	0.07820955	0.41323578	0.03215851	0.025515798	0.014092251	0.15138623	0.05507354	0.14228234	0.07910366	0.10270724	0.12271832	0.013488882	0.09875736	0.014645813	0.015536755	0.28079933	0.036837175	0.07882695	0.23658085	0.024264418	0.029868476	0.09183544	0.046405524	0.058855053	0.10376467	0.00667222	0.16129902	0.4035344	0.3461894	0.072791725	0.06206811	0.052705687	0.05780166	0.037983675	0.1753672	0.119440824	0.010263026	0.042729206	0.12079731	0.075544015	0.059154406	0.09174199	0.013459437	0.09553054	0.037648678	0.1404221	0.03489072	0.072228566	0.020611247	0.10313651	0.060783863	0.1083292	0.25940728	0.06870648	0.08297958	0.29063323	0.07678735	0.056408748	0.12402354	0.019982917	0.311953	0.09378213	0.077365786	0.11360682	0.060986865	0.0857663	0.124830425	0.10266025	0.13147476	0.0392259	0.2363054	0.1376422	0.02039475	0.097915046	0.22450444	0.08483128	0.019323437	0.056585956	0.109677024	0.061309602	0.10271166	0.112492606	0.035750985	0.062055882	0.11707765	0.04379032	0.0071621765	0.073915645	0.11591387	0.1463508	0.026071642	0.08590771	0.14215983	0.050593607	0.08012908	0.030232262	0.094120935	0.0667501	0.099430025	0.037427764	0.016547682	0.046936862	0.0983806	0.05707167	0.19876954	0.052801535	0.06265189	0.09609099	0.12608388	0.14850342	0.12707171	0.02369675	0.099955395	0.11140552	0.08963094	0.079539455	0.10279067	0.014118647	0.014055048	0.04424081	0.17315277	0.13313213	0.099531844	0.15613997	0.11046906	0.10652876	0.07002698	0.10021089	0.13500321	0.067171246	0.09768055	0.06284149	0.07320503	0.34012812	0.02946319	0.04939857	0.11755164	0.06339103	0.082656056	0.20832327	0.07412082	0.07659002	0.06142341	0.2003474	0.073117256	0.01701889	0.01821529	0.1285602	0.010083353	0.23675802	0.09410433	0.0772624	0.2674944	0.039018452	0.049158067	0.042500757	0.30472353	0.02228526	0.110328756	0.021193698	0.09710205	0.2784562	0.056049936	0.10307646	0.053906154	0.10155702	0.060001187	0.013631998	0.12685145	0.022562757	0.16088656	0.068387076	0.10240193	0.06698935	0.08572539	0.28547436	0.059598505	0.037148044	0.05582418	0.10263686	0.12013151	0.12343524	0.030768216	0.0913469	0.12047137	0.056717448	0.07841784	0.08325844	0.04048816	0.2792288	0.08670591	0.06216663	0.093245104	0.099076815	0.1777275	0.013649294	0.07278104	0.04241161	0.047143396	0.13390377	0.011043897	0.113638654	0.03563726	0.11210877	0.070798546	0.1941356	0.109261535	0.04800778	0.2006933	0.05684743	0.12470202	0.022213586	0.04822217	0.049356803	0.009098405	0.06559062	0.23008415	0.10452571	0.090132564	0.10865641	0.03795079	0.0995924	0.39544326	0.08215083	0.097729206	0.07682115	0.06586476	0.14959595	0.07391547	0.04057927	0.074921966	0.027746461	0.2827798	0.18964955	0.10769293	0.17063886	0.11076433	0.2567999	0.061021358	0.19419341	0.043526515	0.0993887	0.06362355	0.17893568	0.022934299	0.06772846	0.1535461	0.07210552	0.06447997	0.32209453	0.11056728	0.04201717	0.12977666	0.09522398	0.041395396	0.13128486	0.13333248	0.20681195	0.06261896	0.024544084	0.035155855	0.07051641	0.06351643	0.04853779	0.3529709	0.10399922	0.13059008	0.02836086	0.06848832	0.060939237	0.094099745	0.12354214	0.05199209	0.14789262	0.26705015	0.04092476	0.030469093	0.02000885	0.044758096	0.044468746	0.052562326	0.09868157	0.06518658	0.11583757	0.060484998	0.02469736	0.18689993	0.42334515	0.133831	0.110734284	0.07099533	0.077577665	0.17312314	0.081756875	0.18624485	0.095929	0.17406563	0.11105743	0.084569365	0.014968084	0.14207599	0.14461999	0.025082164	0.26799518	0.029646402	0.074423075	0.097323865	0.07511808	0.055374496	0.07102932	0.03927852	0.04739602	0.055988893	0.05344538	0.026073352	0.053192716	0.0107456	0.012615312	0.008872825	0.009009428	0.05177843	0.29561824	0.05641932	0.12431014	0.038573578	0.12014559	0.10974026	0.059650768	0.04302199	0.065580085	0.14442968	0.0862007	0.09455219	0.107881166	0.2507527	0.08820018	0.24437627	0.02139492	0.15873611	0.021986281	0.06258987	0.12355594	0.047300354	0.3264596	0.02472715	0.04938347	0.040673338	0.1540308	0.045116834	0.036195125	0.010674341	0.038033865	0.03752036	0.0764347	0.030895445	0.18680233	0.090522155	0.0063249813	0.023892175	0.14357777	0.0710483	0.27594012	0.11266071	0.06151671	0.2658814	0.18913436	0.05403538	0.067990154	0.10405806	0.0715373	0.10876979	0.28129107	0.016256202	0.06805034	0.107995875	0.05476316	0.10753713	0.04397104	0.06286113	0.060259704	0.047368318	0.053030785	0.01233197	0.13046624	0.0786075	0.032361455	0.05755034	0.19169828	0.15223953	0.14654326	0.035614952	0.18086329	0.015593808	0.067041054	0.07767176	0.072085194	0.23428456	0.07147538	0.29964894	0.08500869	0.051112823	0.067208506	0.12073627	0.022836713	0.09031758	0.036000937	0.07579653	0.088839844	0.20020066	0.019012425	0.06021028	0.03700979	0.075924955	0.14421548	0.08199665	0.03635468	0.09941298	0.14526296	0.09459059	0.044656437	0.2599976	0.06668682	0.052132055	0.13107473	0.044146046	0.05076667	0.108757064	0.3073942	0.051359482	0.12264471	0.023361724	0.1197895	0.1117221	0.12105952	0.08494374	0.09509592	0.015334075	0.03456631	0.025200034	0.0616409	0.09853442	0.044102542	0.32435906	0.058265086	0.059848398	0.17754456	0.05676648	0.03171064	0.028566472	0.20309292	0.055804763	0.027503945	0.055537693	0.009727942	0.11431923	0.15601061	0.019799728	0.045045905	0.05284681	0.083963536	0.07609017	0.16808444	0.014038587	0.08396524	0.066929236	0.19979224	0.20110817	0.01618095	0.13734716	0.16273734	0.07277365	0.09941529	0.28866893	0.078165546	0.16538873	0.051852755	0.015234144	0.057887185	0.03051296	0.06804618	0.072840616	0.0119025	0.07327871	0.053251993	0.21061829	0.063151136	0.013638943	0.18772733	0.08807619	0.15488923	0.028205331	0.079337284	0.038118538	0.1915841	0.16079977	0.079451755	0.1370748	0.10855611	0.07543664	0.03638565	0.119717434	0.139692	0.12299697	0.08293858	0.21849497	0.041538738	0.030303724	0.104450345	0.058315225	0.07967389	0.012760436	0.033452503	0.11748248	0.02565084	0.035424434	0.10699421	0.25452018	0.03368948	0.13364393	0.05713059	0.07726679	0.070830315	0.043118864	0.07385905	0.124430604	0.09074624	0.041135576	0.03530687	0.086938955	0.17603	0.14531097	0.062165692	0.03614488	0.14203231	0.03892958	0.029304106	0.055453975	0.050161846	0.103230916	0.05038952	0.0219417	0.030510655	0.13575852	0.044974547	0.06715874	0.002091996	0.108396426	0.09719868	0.2797262	0.02943483	0.042018868	0.047252446	0.11158466	0.025475666	0.10010954	0.07628083	0.014861513	0.00563586	0.11706704	0.06328842	0.2540838	0.15455827	0.04237651	0.11158657	0.041606866	0.034154356	0.12524194	0.07130125	0.044500142	0.058124617	0.043869287	0.072494306	0.14712703	0.047204442	0.27177548	0.2069665	0.14328298	0.15886062	0.16540742	0.084808305	0.056196272	0.122567266	0.078512155	0.017850483	0.064898916	0.06181848	0.053111255	0.14035517	0.15832183	0.09847413	0.026303606	0.007854363	0.048973054	0.10076508	0.041911013	0.22662534	0.08429696	0.024327146	0.16643149	0.1452687	0.0852734	0.29650742	0.045937777	0.13480447	0.032371964	0.012622429	0.22484472	0.08015038	0.05312068	0.040928848	0.06841618	0.17355454	0.24782771	0.14203887	0.023916818	0.0047241924	0.0554472	0.14799409	0.0043033077	0.078247115	0.020919234	0.034474634	0.017625052	0.07057802	0.08104202	0.07621309	0.047745783	0.037603	0.107446	0.036007773	0.05510453	0.05702741	0.04908447	0.0029415889	0.13558024	0.033909615	0.075746804	0.02673425	0.003958804	0.07058351	0.09241623	0.07949596	0.075372666	0.039360903	0.09283433	0.04180669	0.06377562	0.06986126	0.027063102	0.08194293	0.12433262	0.060515225	0.07143043	0.0396569	0.040324308	0.076231666	0.04407697	0.03912805	0.11327587	0.03751776	0.049782746	0.028678026	0.121626645	0.07782784	0.074006855	0.09670392	0.011708798	0.034770172	0.09141641	0.049943976	0.04869091	0.061301835	0.14800657	0.044217728	0.09794088	0.084559664	0.022679888	0.04217384	0.07607429	0.047052495	0.03449832	0.14829785	0.0033998447	0.14390513	0.067058876	0.047517948	0.067494504	0.11978617	0.08393851	0.08073882	0.057528723	0.035826802	0.14635155	0.089111075	0.04334463	0.014026217	0.04872498	0.009768477	0.12323299	0.110178925	0.18237884	0.03718958	0.055296406	0.043085694	0.044117782	0.0061360984	0.0035789907	0.08017786	0.068249464	0.0006970795	0.099164784	0.12119125	0.03776504	0.02322472	0.12855422	0.12698995	0.06080611	0.018575726	0.009058798	0.12850785	0.053847402	0.03356585	0.028286917	0.054630294	0.16544312	0.15172489	0.09520219	0.07671514	0.07296051	0.04516601	0.026412632	0.09819179	0.010022283	0.017843194	0.052161984	0.025070243	0.0543911	0.03268063	0.05561278	0.041011006	0.021722682	0.004375144	0.014451444	0.02059159	0.042141117	0.15497498	0.056315307	0.038795657	0.060370542	0.23773812	0.075902976	0.03354837	0.0023275027	0.11971277	0.029075716	0.07219487	0.053043865	0.054488584	0.032340415	0.06132579	0.09965667	0.071264185	0.03129401	0.14370367	0.10089132	0.038094215	0.0018962888	0.0033937602	0.064287364	0.06412725	0.055692624	0.022029568	0.031340193	0.020762164	0.039266385	0.024035221	0.102763146	0.029659972	0.0702006	0.013759333	0.04844499	0.0050756	0.06041957	0.051239226	0.0026155477	0.06684701	0.03567201	0.14092302	0.05200286	0.06651215	0.018429678	0.06162563	0.081217885	0.048132803	0.11766637	0.02137809	0.004719343	0.11100106	0.25311536	0.08214527	0.12808168	0.008911315	0.15484639	0.0027561917	0.053631447	0.05717254	0.046530306	0.05490902	0.05382268	0.08003257	0.043947518	0.027556464	0.016539337	0.004875404	0.036086965	0.20756269	0.05342114	0.082963854	0.02761953	0.14647578	0.074859716	0.20331742	0.0029661204	0.34796968	0.091610655	0.074936904	0.027716063	0.015329416	0.09249308	0.039834566	0.037936173	0.090456896	0.30722773	0.057011448	0.053681333	0.08803375	0.15910143	0.09246886	0.104880475	0.03895851	0.04221917	0.034856625	0.0046086423	0.050319813	0.059655584	0.023673575	0.082538165	0.06610742	0.0151206	0.06624948	0.02999591	0.12400502	0.005715777	0.03502984	0.033395957	0.039572276	0.11498815	0.110200554	0.059804488	0.032963052	0.10243443	0.051744666	0.06347985	0.038898148	0.031508714	0.11479579	0.07604876	0.104099885	0.12327505	0.06995965	0.14393519	0.029977258	0.077521086	0.17335795	0.04801453	0.24253644	0.056265946	0.020492364	0.043276448	0.02736466	0.17568173	0.026485588	0.04728377	0.12472297	0.111253284	0.025496377	0.05941642	0.2423772	0.03641162	0.04560773	0.037738197	0.089175016	0.03147761	0.21976796	0.034624107	0.033635497	0.035987034	0.10049309	0.01950756	0.048389275	0.041473866	0.041628867	0.039173387	0.023737252	0.03700977	0.06754807	0.071272194	0.060297333	0.021630058	0.30670136	0.092468455	0.10449618	0.1278004	0.038224593	0.065441065	0.049698	0.08675303	0.0041212426	0.058229275	0.31531447	0.04080763	0.114864685	0.015422683	0.0015250974	0.08994927	0.055152897	0.048603576	0.03485875	0.061779093	0.015108308	0.05701225	0.086577356	0.049052406	0.06995549	0.10348809	0.001704659	0.04429891	0.005674414	0.098226614	0.037735924	0.05549302	0.039977387	0.15442748	0.09932162	0.034063004	0.014228822	0.11904786	0.04624658	0.059107076	0.06577824	0.018456377	0.15216365	0.02729401	0.032085873	0.019761115	0.048173938	0.05205381	0.01994813	0.016130194	0.24875262	0.054708056	0.057628464	0.0202872	0.08244218	0.039891317	0.02951614	0.20892648	0.09237136	0.047528587	0.12317468	0.06931627	0.009580601	0.10884466	0.08426045	0.05885031	0.07110261	0.08192759	0.061546016	0.040057763	0.06590168	0.014388526	0.08645538	0.072281405	0.037075825	0.08294673	0.026862228	0.042501975	0.03624448	0.10058038	0.02721839	0.0113508925	0.046789043	0.07738949	0.03535838	0.031455394	0.029830944	0.020011708	0.06267746	0.00757321	0.16309337	0.034452002	0.025703413	0.03705485	0.034661673	0.07289168	0.03201765	0.0652622	0.0273895	0.044737577	0.023872891	0.009363253	0.03868104	0.04408574	0.027778324	0.02922668	0.024504548	0.013644336	0.082241036	0.072309464	0.03416354	0.045238577	0.034230832	0.021102479	0.025598586	0.0290828	0.09304604	0.18023425	0.034578614	0.060345307	0.0061306264	0.05648095	0.05616941	0.05607844	0.010583219	0.043357536	0.036834545	0.047483332	0.046927813	0.055604473	0.052039247	0.015619221	0.038631286	0.060826436	0.0945048	0.040940575	0.023685744	0.07660264	0.030225882	0.036086813	0.10627872	0.037419207	0.12125199	0.028757922	0.01687668	0.014920155	0.004431601	0.026402064	0.0151217785	0.033984523	0.12893416	0.03539002	0.052653708	0.085525334	0.013886256	0.014495879	0.105433896	0.050926983	0.01954456	0.08049796	0.047994383	0.05398435	0.043320566	0.047519334	0.0610482	0.08709785	0.045086898	0.08303114	0.046615843	0.053612396	0.03393466	0.054933682	0.06813638	0.05229228	0.06892513	0.037292823	0.0064549698	0.03550761	0.044616114	0.03192782	0.02672778	0.027202241	0.058785208	0.055113733	0.032683	0.023887973	0.026816504	0.122279026	0.042295277	0.04803845	0.07029901	0.080073774	0.018808244	0.07722069	0.081202716	0.06471248	0.0356937	0.055623215	0.09581959	0.0044131316	0.009992931	0.013809506	0.017494245	0.021433994	0.05329226	0.03105231	0.0024538317	0.024302538	0.018704196	0.07319644	0.04721389	0.029697115	0.05199132	0.048751015	0.028596742	0.10567494	0.127101	0.0121062305	0.0319319	0.052652054	0.042673927	0.013078963	0.022709258	0.06267848	0.040098228	0.056775898	0.064320594	0.048449647	0.08242405	0.008608138	0.049428634	0.0230699	0.06331736	0.057834953	0.08733064	0.024252303	0.026527923	0.033597432	0.046062373	0.027318953	0.059141397	0.04536965	0.054875307	0.061570324	0.023779985	0.011162789	0.05322218	0.022260357	0.080154225	0.04373067	0.004809482	0.08632262	0.027655944	0.015030046	0.053855658	0.03691143	0.09387684	0.041307963	0.14435437	0.039106824	0.048722964	0.07356182	0.054836936	0.09286924	0.005212409	0.047606606	0.09421908	0.033463694	0.06498136	0.029478936	0.103814736	0.03355514	0.0394037	0.019124405	0.04140629	0.025763057	0.024945851	0.022972543	0.050891563	0.057208084	0.032163925	0.033535518	0.023418218	0.012401401	0.025181118	0.031035252	0.012794727	0.012866693	0.046580613	0.0318261	0.048757993	0.028042886	0.044690564	0.094191045	0.007270282	0.044645295	0.017582178	0.09163749	0.038230404	0.005926967	0.007280121	0.031434715	0.051256128	0.03926662	0.026227813	0.026840385	0.0436486	0.0475491	0.026589856	0.053056207	0.022055106	0.033975832	0.037062407	0.014386481	0.05272723	0.033574246	0.06641281	0.01326769	0.122871324	0.023903199	0.10380815	0.062507994	0.015176959	0.012553947	0.020224422	0.016991708	0.042233493	0.02648161	0.01472118	0.03169731	0.059528813	0.058337733	0.025270712	0.068647	0.03345175	0.022386782	0.054141376	0.036498666	0.05674518	0.10632521	0.032425217	0.1198044	0.03658607	0.19467045	0.017301153	0.034946594	0.012751838	0.018658256	0.025993243	0.056402266	0.058619875	0.09012378	0.05896926	0.0723802	0.011757018	0.038953356	0.046301477	0.08640724	0.037303332	0.045445867	0.04265912	0.014468806	0.03873088	0.047385737	0.02963981	0.06275591	0.012354278	0.06539887	0.025415627	0.039531745	0.04800906	0.014618052	0.06600824	0.07611862	0.062192716	0.088860914	0.12277506	0.04172334	0.022080425	0.105760686	0.02429508	0.071652815	0.038873278	0.027879238	0.11860263	0.17223153	0.04658363	0.06646835	0.03419243	0.023931623	0.021854768	0.058414824	0.037145875	0.026410494	0.016377665	0.028428335	0.118387885	0.009691289	0.06730671	0.04491298	0.028815916	0.037576918	0.0056960005	0.013058865	0.15305203	0.038809914	0.022156175	0.043714147	0.19716997	0.05928953	0.047110286	0.016029593	0.056990407	0.21875131	0.032571338	0.059405982	0.0068859807	0.048082344	0.03495252	0.0636581	0.082257465	0.011867312	0.04525376	0.023686966	0.06977986	0.015492812	0.035359677	0.12651575	0.0977067	0.00939385	0.04070164	0.052372947	0.06036116	0.113976516	0.043352872	0.027145099	0.04638643	0.010681389	0.015103118	0.054071456	0.032172978	0.06775634	0.03476851	0.055165768	0.027761668	0.023252107	0.013158519	0.048538763	0.02775353	0.050015308	0.19817206	0.08125974	0.02074663	0.004758192	0.012840563	0.024127146	0.03768755	0.03815505	0.101868086	0.071007974	0.034730338	0.040681936	0.05541385	0.07645001	0.045486644	0.007474588	0.068776436	0.008936318	0.16872215	0.010950231	0.040880278	0.026571006	0.09292256	0.08067512	0.0072587817	0.02512693	0.08285551	0.012700191	0.03784091	0.025196228	0.008404072	0.034927547	0.049167637	0.02755169	0.015432932	0.0027570985	0.060740735	0.12841362	0.012110541	0.009972304	0.08800881	0.04462348	0.0178274	0.06999718	0.02297941	0.021113701	0.030902721	0.014591843	0.0290628	0.009277843	0.03309573	0.017399568	0.037898898	0.039290592	0.028895056	0.13758005	0.03962408	0.031206824	0.044686653	0.06897162	0.031398624	0.009088402	0.07920969	0.04070031	0.015986416	0.0633564	0.06198503	0.045413822	0.11952327	0.068089515	0.06518534	0.105100945	0.037057605	0.103158355	0.0072491085	0.013383238	0.02300328	0.015661856	0.03561782	0.101766065	0.020451607	0.21272144	0.030268466	0.02908165	0.023442518	0.31799543	0.04242153	0.02288289	0.10877219	0.058279693	0.10160516	0.010558637	0.0936369	0.026017265	0.10661779	0.026521832	0.014554192	0.012446008	0.044619292	0.032710336	0.12010147	0.07396366	0.01953173	0.08586219	0.2620013	0.03968278	0.0593413	0.026228119	0.042157844	0.2973424	0.23063254	0.049765475	0.0042987564	0.054026365	0.042731956	0.062564746	0.00884464	0.20349056	0.026359083	0.016554296	0.08839868	0.0799745	0.07558711	0.021937598	0.024319027	0.040916912	0.031847782	0.015847605	0.02215352	0.03826186	0.049316436	0.04986004	0.01691231	0.0064275838	0.08440506	0.093366966	0.020467728	0.025282241	0.076844856	0.03262926	0.035218492	0.059835143	0.021728672	0.034296416	0.039550237	0.022562336	0.037265748	0.044923946	0.05877205	0.026351567	0.05663644	0.032989882	0.015602676	0.012301622	0.0022741137	0.18560658	0.13590865	0.041160103	0.03907446	0.07711735	0.019965969	0.015811909	0.016757699	0.0119469855	0.02372535	0.009634365	0.1675341	0.0091644535	0.10791963	0.039225757	0.030526029	0.0125735905	0.04183031	0.021211475	0.03239377	0.03577881	0.029066011	0.021648657	0.015767895	0.02474018	0.042262126	0.03519897	0.026485484	0.017718997	0.029949907	0.040822357	0.041924052	0.014151225	0.040766835	0.019618578	0.069158435	0.011130016	0.051101774	0.03202711	0.049710743	0.0307424	0.005489316	0.012669086	0.019473672	0.012444764	0.16739693	0.03859873	0.04145734	0.0229916	0.032865927	0.030984646	0.010633027	0.06468326	0.11292182	0.012924636	0.05554378	0.022204958	0.07809657	0.064438276	0.048586536	0.10738522	0.0937534	0.030791568	0.019213032	0.026216809	0.06275124	0.06090559	0.01843633	0.056724735	0.1519551	0.022818059	0.20382023	0.019478608	0.043709777	0.11222224	0.013963031	0.12652948	0.17907825	0.049499966	0.11414139	0.036632188	0.26157588	0.058103856	0.05685373	0.043810144	0.089304194	0.025173232	0.09660211	0.12989959	0.061576754	0.0063621067	0.1054873	0.10594388	0.04936804	0.04532527	0.011520432	0.020844474	0.024068221	0.1312272	0.017352741	0.044786327	0.04165868	0.05489278	0.07087677	0.0691244	0.029138234	0.49985814	0.09253572	0.07552691	0.031030644	0.07068875	0.022410262	0.02702203	0.02135146	0.03192288	0.047227353	0.06940266	0.037913512	0.025783028	0.044405922	0.030286254	0.0150319915	0.010146693	0.13297763	0.047410652	0.044813402	0.040142823	0.022680432	0.019337144	0.029443657	0.07595603	0.06766299	0.08985764	0.046797115	0.08428336	0.039022245	0.03901154	0.041594345	0.07200938	0.04544965	0.027419036	0.027642451	0.054360554	0.06348358	0.017025245	0.038964525	0.055027563	0.08731115	0.2059192	0.011253472	0.04124018	0.029786112	0.016879903	0.07419356	0.07756603	0.05988738	34870	EMPTY		HUVEC-1_12_K46_3	HUVEC-1_12_K46	HUVEC	HUVEC-1	12	K46	3	HUVEC-1/Plate12/K46_s3	0	Untreated	2
0.059217628	0.10886161	0.071791455	0.072762355	0.07995703	0.039818242	0.07223454	0.08005087	0.07041979	0.09434069	0.04666562	0.17968355	0.14366865	0.09111926	0.20725602	0.19389349	0.16442889	0.09985153	0.08269997	0.07084316	0.089424625	0.2488154	0.12260391	0.06885931	0.11376272	0.09867488	0.15160307	0.06941104	0.058727	0.07956073	0.08899495	0.03920395	0.14448762	0.06927765	0.044388898	0.100019544	0.16318956	0.14036192	0.17382723	0.097766265	0.055889715	0.11476356	0.12607355	0.07974692	0.10904633	0.16340932	0.1378166	0.17653617	0.044382684	0.14451024	0.08264516	0.11111405	0.081395455	0.05038542	0.057824213	0.15920919	0.16233474	0.10238989	0.17684644	0.065149724	0.12119288	0.18979622	0.1009499	0.060728006	0.16419455	0.07716904	0.03835203	0.09796661	0.13113499	0.10567745	0.14232543	0.099920206	0.05363083	0.25520772	0.2140427	0.04795355	0.057914585	0.03072084	0.04723622	0.17890313	0.085268974	0.047972858	0.084992826	0.078926966	0.15512007	0.08451404	0.051936544	0.13489361	0.048327252	0.13553908	0.04576425	0.0878271	0.11199285	0.21232581	0.20647395	0.17428502	0.1869719	0.0367595	0.14550689	0.15097809	0.04559945	0.07229535	0.044374093	0.075712934	0.048096567	0.08672494	0.114496484	0.10860914	0.06263679	0.15672404	0.13340682	0.13309386	0.06283535	0.14732318	0.07354888	0.17201798	0.14091824	0.07436712	0.17510062	0.050077915	0.053207237	0.07101381	0.05465635	0.17077076	0.16523427	0.045025308	0.047288217	0.10692127	0.12242483	0.11606388	0.05054982	0.10639574	0.07455364	0.14678118	0.06769013	0.0780039	0.1777933	0.09550135	0.07841133	0.07754801	0.041387558	0.13867855	0.0820214	0.10327217	0.07693552	0.09684816	0.049772203	0.08090852	0.051270884	0.04760279	0.0633631	0.089897424	0.18796626	0.042570107	0.05730913	0.15581013	0.061737023	0.058960088	0.0630815	0.0706121	0.06855342	0.1118837	0.19261691	0.055720232	0.076334454	0.1608747	0.060960427	0.08863598	0.07944383	0.062129084	0.09653714	0.20515864	0.15904768	0.07616559	0.04921983	0.05951929	0.22112694	0.059693575	0.080313124	0.030031903	0.031862102	0.044147193	0.11745305	0.03944105	0.09513698	0.038837887	0.07336587	0.032372504	0.023061022	0.040151976	0.04802014	0.1011415	0.040899456	0.032505848	0.052375294	0.04980798	0.06471759	0.11265766	0.1610996	0.077151015	0.15973677	0.08063688	0.08160124	0.04052955	0.20955162	0.08343923	0.15542673	0.08557443	0.1074675	0.18736275	0.085205935	0.067302324	0.1253503	0.1324076	0.05467645	0.051503867	0.1836924	0.036272064	0.10507136	0.13212726	0.1665866	0.1429942	0.22065851	0.11616866	0.07916756	0.052048847	0.15800959	0.17858303	0.098499656	0.08024672	0.089378625	0.2086456	0.13036355	0.08030114	0.18682456	0.07576798	0.138211	0.044177666	0.102845535	0.2453691	0.16721043	0.20553061	0.06036064	0.045649216	0.1286609	0.230605	0.06362303	0.06738028	0.11632791	0.1045606	0.04439071	0.16734207	0.06789849	0.120269045	0.18908131	0.05154997	0.05767638	0.102604605	0.057717882	0.03989847	0.07183662	0.09045514	0.06372055	0.13074002	0.15416542	0.17304315	0.09705727	0.0974609	0.19805323	0.06397439	0.12669468	0.041396	0.0809978	0.10378547	0.12934582	0.054806843	0.06410198	0.057345655	0.07313448	0.057507455	0.06389655	0.11349285	0.035726387	0.13698453	0.03428358	0.1177865	0.091609135	0.21538866	0.15177761	0.114202894	0.1720564	0.11008275	0.047163412	0.12168913	0.08206605	0.115603074	0.1154119	0.22749382	0.06762158	0.13541004	0.12249148	0.1360751	0.02717528	0.06574102	0.07621996	0.1540683	0.16075118	0.105525486	0.11937973	0.049397476	0.08059336	0.071858	0.08360636	0.069404	0.091153875	0.03582763	0.15602419	0.10576868	0.18066457	0.13255602	0.19156387	0.13540533	0.16721967	0.22324422	0.06375563	0.19456512	0.15775943	0.13055216	0.1762088	0.0963636	0.1575428	0.054784868	0.10682963	0.08705735	0.07257046	0.16365105	0.031795237	0.14763772	0.06922142	0.055545174	0.09638016	0.085194364	0.051253274	0.13770021	0.038613304	0.057615537	0.0919233	0.07671462	0.04644571	0.1284469	0.07632622	0.061318446	0.17557952	0.08599922	0.08517711	0.17573506	0.042434145	0.06964526	0.12551484	0.14542869	0.12423441	0.16666563	0.053683344	0.092539966	0.14678864	0.13486269	0.0932333	0.050096504	0.14297159	0.11450696	0.075856894	0.04399896	0.059973143	0.07143591	0.16154277	0.060449462	0.14642516	0.12167888	0.22717425	0.13274944	0.06094993	0.20056587	0.10077746	0.1841464	0.093455166	0.10652709	0.0823767	0.06272194	0.07633406	0.07452229	0.08249148	0.051735792	0.11890555	0.15685241	0.0775699	0.1335033	0.20299463	0.096562594	0.23786959	0.11322624	0.12597287	0.16245408	0.039031364	0.1490434	0.09731331	0.08983894	0.18366693	0.12413497	0.08393865	0.0731979	0.20912427	0.17036341	0.22094375	0.12770243	0.043911126	0.09916049	0.22345558	0.13958621	0.03793037	0.057786614	0.16623563	0.02947144	0.13142923	0.03748901	0.060694624	0.100931756	0.117778644	0.047052607	0.1894289	0.1345588	0.08129167	0.17343761	0.07333654	0.07171824	0.12968992	0.14637734	0.04723777	0.14510864	0.1367867	0.08090416	0.11343759	0.1697109	0.15893765	0.041596867	0.13110366	0.087023154	0.10458277	0.041158553	0.044389926	0.03771794	0.044043694	0.19579911	0.07091282	0.040584832	0.051691398	0.09258088	0.09692156	0.06948333	0.09555092	0.07331614	0.18204112	0.13788804	0.09086733	0.08357743	0.062226932	0.036526285	0.06088965	0.16984569	0.06675263	0.05089648	0.15233617	0.055693094	0.06133094	0.14558282	0.08248773	0.06131795	0.109350845	0.038428463	0.09956591	0.066180065	0.06899494	0.21504223	0.047645524	0.23361823	0.067202255	0.070309386	0.06666885	0.1030893	0.09134731	0.10649994	0.043752898	0.17237478	0.12108375	0.1831035	0.14625168	0.13237436	0.07798551	0.073571116	0.040065166	0.10081648	0.113206476	0.12551133	0.050388824	0.055746697	0.22366245	0.052833267	0.08570787	0.20862648	0.08085371	0.21493214	0.16506436	0.05285134	0.068182044	0.0616963	0.15671635	0.06694922	0.11239731	0.051547293	0.2073602	0.1446461	0.055648305	0.052339744	0.1052165	0.040881906	0.10607168	0.1497027	0.12619804	0.062182873	0.07007494	0.06275532	0.07404877	0.22135445	0.15697564	0.16110393	0.26400506	0.09683192	0.16512421	0.14803025	0.0408346	0.18737742	0.054075655	0.03559761	0.051171485	0.13520792	0.06819618	0.046348177	0.17986147	0.08617225	0.04587972	0.08558795	0.09486791	0.052519303	0.04579659	0.13388962	0.038703106	0.18388811	0.090312086	0.02243632	0.035513487	0.11315693	0.1326068	0.057556815	0.11760705	0.037526414	0.2052528	0.15399635	0.24377844	0.09193732	0.06413596	0.051970772	0.20105499	0.041780334	0.100026995	0.08726314	0.02928884	0.067579344	0.11743976	0.122166105	0.034832545	0.09508796	0.043832645	0.14502758	0.060980145	0.06879234	0.026788373	0.04066961	0.060571216	0.04326895	0.16176927	0.06706919	0.11219787	0.11609048	0.10263525	0.12474583	0.102791905	0.16037528	0.11831051	0.06325554	0.17872062	0.07955698	0.141041	0.1090063	0.07601034	0.038556315	0.19021872	0.15243313	0.08995205	0.061142612	0.085784264	0.15023026	0.04997746	0.057421368	0.11872554	0.14354844	0.051026974	0.085249014	0.11158067	0.12651286	0.11272894	0.07239704	0.07166396	0.13550839	0.25511128	0.09260593	0.04466568	0.07827572	0.05586616	0.08738978	0.063364595	0.04111522	0.09891445	0.05174472	0.07240856	0.06394127	0.21743225	0.113369666	0.09789358	0.055487633	0.043865573	0.07340238	0.08207914	0.11716516	0.16487586	0.06866625	0.10036519	0.08559955	0.16555451	0.15117359	0.16605243	0.054432023	0.16353264	0.11751811	0.08188572	0.107328266	0.11323332	0.04408537	0.057785705	0.075190276	0.13040736	0.1690784	0.14987347	0.08617734	0.06391752	0.08158316	0.06368467	0.101620466	0.08149255	0.084418446	0.12606496	0.1587022	0.07491951	0.13296543	0.052842755	0.06307782	0.07734113	0.11074275	0.12160569	0.13787326	0.09037029	0.1382669	0.108472705	0.1481517	0.16127406	0.061578657	0.039845336	0.048693083	0.036452435	0.08574493	0.16357616	0.087071836	0.123989634	0.06803622	0.09551719	0.09505923	0.12885708	0.052729696	0.17341876	0.039295647	0.08214918	0.12959558	0.03835489	0.21325344	0.10757364	0.19078001	0.033688426	0.06078124	0.062058814	0.07295878	0.14568412	0.12709591	0.085169986	0.05400703	0.10382818	0.1881113	0.037963174	0.08470574	0.043589972	0.1764518	0.124733135	0.16616578	0.06603797	0.2798028	0.10909255	0.0803731	0.060662404	0.060767874	0.032704886	0.12403667	0.088724874	0.099324554	0.06097275	0.056645148	0.19061181	0.051171478	0.10703519	0.11410014	0.044205256	0.07691467	0.04860813	0.075541064	0.10954451	0.2468815	0.115700595	0.112912074	0.19894658	0.073341064	0.12062429	0.059120987	0.17338571	0.063367546	0.07503372	0.0537017	0.038420442	0.164179	0.13338643	0.15595117	0.1414386	0.06508848	0.061820548	0.09274846	0.17027107	0.06755237	0.23640889	0.064035036	0.12583996	0.27410722	0.18773305	0.08217503	0.07303268	0.042803776	0.10477856	0.122664824	0.11588796	0.29662606	0.068380035	0.20218763	0.21980767	0.07898794	0.10703035	0.14156637	0.15188198	0.11837316	0.05408432	0.062617674	0.07284711	0.17854953	0.12264514	0.14306505	0.18751332	0.1032772	0.07094236	0.08642517	0.057292297	0.11041485	0.11291629	0.109826155	0.10812394	0.06333788	0.08073505	0.06569039	0.0919621	0.10688928	0.110240296	0.088860966	0.08864842	0.06440772	0.045756795	0.10813898	0.10305103	0.11336288	0.07621293	0.07709414	0.14606017	0.07495539	0.058782946	0.04624763	0.06480148	0.037918292	0.077080674	0.092801295	0.101660445	0.06799014	0.076171905	0.04278733	0.13263798	0.19037884	0.18461232	0.26801375	0.115851074	0.11419812	0.1120939	0.11582121	0.06005931	0.1483566	0.19863701	0.13431713	0.14345282	0.038146537	0.12435445	0.17210841	0.044727676	0.14855203	0.06954402	0.13011608	0.07240489	0.25050756	0.08472611	0.13699172	0.06898488	0.14593476	0.083663836	0.053430595	0.0553765	0.061061263	0.044528283	0.06273867	0.038215198	0.042324398	0.043663032	0.15146801	0.18483455	0.10907474	0.15117946	0.09210807	0.18335629	0.19026546	0.08978181	0.152984	0.0960636	0.19236463	0.034748867	0.19376571	0.09686592	0.17929053	0.10627388	0.042144142	0.07395239	0.031242572	0.09848296	0.1438892	0.06806177	0.15082692	0.051009297	0.1267069	0.04770457	0.074775845	0.063711345	0.05631754	0.04122094	0.05514156	0.054878414	0.178681	0.079742745	0.12813756	0.16326389	0.033955604	0.0405158	0.11621238	0.10087931	0.10581143	0.17515303	0.12802386	0.105935015	0.09602757	0.07528643	0.14513066	0.15299572	0.056344368	0.17590474	0.10838024	0.06196483	0.06660449	0.23839194	0.07644832	0.08730769	0.11749934	0.074222565	0.061465126	0.063233905	0.05313238	0.031294364	0.12613198	0.07111072	0.09687819	0.07132322	0.17428528	0.11854451	0.17608291	0.056294307	0.14734249	0.03303446	0.12406009	0.08434866	0.05704874	0.12828895	0.17820713	0.16836643	0.07567272	0.055285543	0.21011893	0.18541943	0.04504775	0.087418824	0.066135824	0.11212623	0.16020577	0.09486463	0.047881894	0.18654594	0.085805066	0.17929235	0.061537698	0.10805689	0.08841421	0.09084072	0.14524579	0.16178092	0.10265387	0.17452523	0.04201539	0.03976833	0.07694458	0.027071223	0.06454489	0.15752497	0.13132793	0.05809404	0.09231471	0.052568194	0.19741854	0.07226391	0.06789036	0.15538836	0.13021086	0.03971951	0.053465284	0.058844548	0.20375071	0.17135721	0.07288866	0.1652463	0.16341841	0.13688281	0.08506955	0.08981106	0.07929665	0.04291113	0.10959894	0.10178791	0.04689595	0.14426714	0.03754471	0.12726724	0.08170786	0.030312503	0.12343642	0.12483859	0.04501696	0.124007866	0.19496319	0.03617066	0.11158082	0.10043976	0.08453956	0.14040007	0.082736656	0.12525138	0.09265992	0.12189634	0.086566985	0.19687183	0.130497	0.10810669	0.12919192	0.048621796	0.06570691	0.09022869	0.11625166	0.046276607	0.0530501	0.19944757	0.24569276	0.09649341	0.12625606	0.03159048	0.12840256	0.13842593	0.08830552	0.09992071	0.058953643	0.0722501	0.13822874	0.08851614	0.17110825	0.110412106	0.06980372	0.19108091	0.05273358	0.14523193	0.25061023	0.17073587	0.06994718	0.14136007	0.11299113	0.02554204	0.04726038	0.115994245	0.14789486	0.04827109	0.058975987	0.082236394	0.10184299	0.049650878	0.22696829	0.14077881	0.117012545	0.07094721	0.045591503	0.05166351	0.063815005	0.14654371	0.17433211	0.04497711	0.05403862	0.09324886	0.06235926	0.052070674	0.24399045	0.07365343	0.032316804	0.2125662	0.15247528	0.043091156	0.045421295	0.06190645	0.09893162	0.14044371	0.16629046	0.036001436	0.088047266	0.1351924	0.037825845	0.021127338	0.023176845	0.054312658	0.13432916	0.18289164	0.055958547	0.03435418	0.0649652	0.14661226	0.032788634	0.061064094	0.047165535	0.02251012	0.021382574	0.03919398	0.066819094	0.23327145	0.117705405	0.038818948	0.10929972	0.0404713	0.11552112	0.08940111	0.118923225	0.038596645	0.18668298	0.07811458	0.13686928	0.15050314	0.01830159	0.12609911	0.05148688	0.18067797	0.08529389	0.16426581	0.035289567	0.11917512	0.07643734	0.056985974	0.03768267	0.1444412	0.1016041	0.058242865	0.16092457	0.06495264	0.05189927	0.031132378	0.028189981	0.061751753	0.16257156	0.040096153	0.33485076	0.10585358	0.03935586	0.1085462	0.09940579	0.09348133	0.24672061	0.07711706	0.13764825	0.05948359	0.02510756	0.17672548	0.21926953	0.03787723	0.07236938	0.0745794	0.07588634	0.1655978	0.11197211	0.026268579	0.021356132	0.017130204	0.13634953	0.025311561	0.09912302	0.047206603	0.049315162	0.10284755	0.072883934	0.049737237	0.058004886	0.20004666	0.06390469	0.100861594	0.028012313	0.06857546	0.1103317	0.11362422	0.023664795	0.15538928	0.032573733	0.07146127	0.055847026	0.022244368	0.07074392	0.09717979	0.08962069	0.043345693	0.11595848	0.03151516	0.022705596	0.053203642	0.067943364	0.03603092	0.15952565	0.11625047	0.056163296	0.06979406	0.027868971	0.018136546	0.024277601	0.062657475	0.0438457	0.082099624	0.047588352	0.11949412	0.103455186	0.05383125	0.07356449	0.060150534	0.030211864	0.029580666	0.024615549	0.118004076	0.067040406	0.05074292	0.024359597	0.18156324	0.047070544	0.05523341	0.07070516	0.04365213	0.1121856	0.12326515	0.08330171	0.06257878	0.07297819	0.020104557	0.13969174	0.090763874	0.15047309	0.057191648	0.09307039	0.08730674	0.13912565	0.083076015	0.036603983	0.23838034	0.12527144	0.1941942	0.020363886	0.12633668	0.024398714	0.108484596	0.10861896	0.06964945	0.11286017	0.021965424	0.033372715	0.20696363	0.020936737	0.026070166	0.08706274	0.06958194	0.020652011	0.1299665	0.09037269	0.051490657	0.021996079	0.060989626	0.03410584	0.10113919	0.023866372	0.029820723	0.12984273	0.07724989	0.036800947	0.04702337	0.02884816	0.08340808	0.18411793	0.13858882	0.04080788	0.060066648	0.058950465	0.016028212	0.08941399	0.036401823	0.035128795	0.06406662	0.108759806	0.09712935	0.019483853	0.075839855	0.05987367	0.027486663	0.01673263	0.029351793	0.0353927	0.054617703	0.123471424	0.089435235	0.023096353	0.15558901	0.19404694	0.05020288	0.035048917	0.023185262	0.081147954	0.031017417	0.09239665	0.09573038	0.054357015	0.021710318	0.109696954	0.07495067	0.14382961	0.031322345	0.08384291	0.07851473	0.062001966	0.008239487	0.016912922	0.064987674	0.04271574	0.08053702	0.027235068	0.01502652	0.019759407	0.033887055	0.033736903	0.15388095	0.042254455	0.0905447	0.023097191	0.096107565	0.010233805	0.04070556	0.035351533	0.011236713	0.063680574	0.013849357	0.07475463	0.10505833	0.04683521	0.0885445	0.056727957	0.09707844	0.08125743	0.068928264	0.03267908	0.020655205	0.09136902	0.22350493	0.059856135	0.09788494	0.02000525	0.08488588	0.015296169	0.042072587	0.16665208	0.0794843	0.052020684	0.044936657	0.08054136	0.04571192	0.040256727	0.031157698	0.02957407	0.01993942	0.29068273	0.1551178	0.068836644	0.008406642	0.15836552	0.066263884	0.16642067	0.032973148	0.40220845	0.07295807	0.0658208	0.090265855	0.030198067	0.06771885	0.05274476	0.023015024	0.058182567	0.2243616	0.08152497	0.027387295	0.044128813	0.15451938	0.12214949	0.1128041	0.03616098	0.04966896	0.01155784	0.034131162	0.04434257	0.15381837	0.04399687	0.04883313	0.029292177	0.05514209	0.04670788	0.030490372	0.14979185	0.021811955	0.07451141	0.047599964	0.14894661	0.10177447	0.10932858	0.10869193	0.035475306	0.08839846	0.14746182	0.055339828	0.16779397	0.14477102	0.07540908	0.08217431	0.12912959	0.0962491	0.108045116	0.12438241	0.05220515	0.18324342	0.1687714	0.06166415	0.121797346	0.0737348	0.06662007	0.13794467	0.023723792	0.1027109	0.03518744	0.098989025	0.22705372	0.09461948	0.009715864	0.0592796	0.18947628	0.1708271	0.05311472	0.16237722	0.10998754	0.1554352	0.24841589	0.19221109	0.037897058	0.16371202	0.14581926	0.03652046	0.05661372	0.121843986	0.052947316	0.063603826	0.054771587	0.03619675	0.06906468	0.1031309	0.04156898	0.12075681	0.18683343	0.084917895	0.112630405	0.10771768	0.043676864	0.02801558	0.061568268	0.04430838	0.014623103	0.044296972	0.60154855	0.034670904	0.047096573	0.026329549	0.015302203	0.085051164	0.027944684	0.0663559	0.13697976	0.0719313	0.1807378	0.08261883	0.11689097	0.06267616	0.16649637	0.038087647	0.015608201	0.042387336	0.025251616	0.13585994	0.066741616	0.079030685	0.046687625	0.12988375	0.08084495	0.18226242	0.013334572	0.07935375	0.080692224	0.038941763	0.07452667	0.098484755	0.1669153	0.074343376	0.048708484	0.06603955	0.070409305	0.067980446	0.031260233	0.043575577	0.122668	0.037787408	0.043089487	0.019477699	0.10346241	0.042719424	0.057248563	0.32325727	0.086535476	0.059778083	0.13562022	0.055492118	0.040839218	0.06679298	0.10991104	0.102734305	0.06604098	0.042490304	0.10049199	0.060670655	0.042890463	0.09818034	0.050220042	0.07346712	0.04706973	0.09581938	0.050625592	0.053204954	0.038997203	0.09543477	0.12827872	0.10290497	0.034201052	0.062079836	0.0529531	0.06502545	0.032705143	0.07740654	0.037999265	0.059102185	0.17853072	0.08126371	0.11926596	0.15945488	0.0367324	0.074077494	0.02324644	0.052886825	0.04510361	0.05544767	0.03705412	0.027694806	0.045412734	0.060796678	0.072240435	0.048534147	0.039169967	0.02641803	0.08260958	0.04488938	0.035120275	0.0680511	0.051061075	0.023914957	0.12496199	0.036263585	0.103500165	0.15635559	0.033756156	0.08249858	0.022710849	0.018060561	0.06807193	0.09227642	0.013621831	0.14139709	0.031773414	0.048595756	0.069398	0.05674088	0.06475599	0.034939893	0.024242505	0.03982217	0.060077682	0.15532649	0.05401974	0.063796304	0.03626895	0.047718413	0.16189468	0.03467011	0.09528503	0.11789982	0.032380298	0.042541906	0.022821309	0.06618601	0.10350068	0.05436364	0.13059215	0.055918932	0.04167644	0.036993444	0.04156804	0.015482864	0.06862099	0.1001496	0.03210544	0.13656244	0.04851203	0.060619682	0.03871461	0.05846733	0.05996479	0.06412156	0.041483916	0.108460635	0.049977567	0.06437737	0.052369777	0.043873474	0.05233343	0.06452949	0.038606398	0.027387032	0.017983172	0.032151647	0.038621876	0.009689251	0.04204446	0.06424121	0.07699995	0.053344164	0.037679534	0.03683636	0.02523164	0.098603904	0.048398674	0.09761476	0.102095544	0.027231691	0.03958752	0.061397046	0.17872813	0.050854005	0.062977836	0.044047534	0.107745394	0.023955312	0.032238457	0.12009702	0.04192563	0.03854391	0.030193783	0.028476093	0.031087533	0.05179083	0.038807664	0.10947836	0.036702607	0.05823321	0.03304629	0.05383911	0.059481442	0.08129047	0.11657435	0.044988655	0.046161838	0.04195359	0.03824048	0.010725876	0.050961755	0.05558393	0.067725085	0.06085609	0.045690894	0.059757013	0.18896462	0.044133883	0.04650371	0.048261464	0.0522102	0.06932477	0.089081235	0.044284992	0.050963894	0.037756085	0.18590628	0.0378671	0.058149386	0.054271244	0.061055347	0.056712266	0.04722283	0.033693083	0.049312383	0.044317275	0.0747437	0.052716278	0.031938296	0.09176562	0.067323916	0.023013268	0.08236848	0.034907494	0.084831536	0.16866206	0.05756865	0.1333594	0.05784283	0.08794389	0.079812914	0.052335456	0.02762166	0.06054762	0.09548655	0.04275866	0.074627206	0.048055056	0.0556061	0.023790028	0.026936714	0.04052353	0.051614657	0.041934744	0.099956095	0.055787735	0.09437181	0.04659873	0.050383903	0.059562758	0.15545607	0.038674112	0.028368287	0.05544649	0.016332846	0.019827507	0.036723483	0.039334826	0.07561295	0.03944365	0.054931354	0.09521383	0.026202638	0.06624814	0.030899867	0.04015494	0.06757097	0.010196842	0.03468416	0.061033558	0.06810506	0.05379279	0.057384156	0.060275618	0.06164783	0.042882945	0.12679465	0.029312858	0.062400106	0.06034572	0.042376183	0.113140464	0.040853966	0.0714798	0.08064231	0.0290274	0.20489055	0.058718976	0.040361594	0.018071465	0.039198644	0.031379238	0.02106075	0.03423169	0.032425098	0.016063582	0.033370703	0.03952898	0.1597813	0.06110046	0.04473329	0.09966008	0.037860285	0.03971105	0.07126325	0.022940908	0.041112997	0.124513745	0.0581057	0.055877574	0.03221017	0.2710168	0.020078607	0.049727865	0.03573925	0.0480311	0.038272284	0.113321796	0.06432407	0.11795333	0.055962127	0.05632997	0.06982886	0.063580066	0.020106623	0.15927713	0.037269402	0.054307543	0.081648014	0.026112668	0.13419649	0.09354074	0.028284494	0.051104475	0.021535294	0.05971522	0.029567312	0.056594267	0.031349123	0.036984913	0.08464114	0.02902272	0.06222611	0.04331643	0.16601041	0.046235524	0.0064993617	0.13889858	0.02408572	0.05638972	0.096349224	0.026762402	0.12727684	0.059270117	0.06749984	0.035950374	0.021939103	0.035851292	0.0285001	0.109273426	0.055906706	0.053680614	0.04026673	0.053837642	0.10333213	0.12920609	0.07234424	0.058298394	0.032921366	0.08200748	0.018878192	0.036793917	0.12835273	0.0488863	0.022724308	0.065827325	0.08923255	0.07511991	0.03172199	0.048469793	0.042280093	0.11864489	0.021863243	0.14664632	0.027237307	0.047075134	0.061549142	0.09590994	0.10463591	0.10730392	0.024384819	0.13505912	0.06296163	0.058487564	0.05861828	0.18376796	0.06176396	0.014980631	0.065086335	0.03954103	0.06419698	0.101234004	0.09196158	0.056905903	0.05594351	0.04667251	0.05739086	0.19262645	0.048274234	0.16207758	0.04758042	0.031953342	0.038636878	0.03776039	0.045110546	0.051754188	0.03509107	0.12222269	0.16029884	0.10415664	0.044234417	0.017417978	0.08472957	0.05204136	0.054191507	0.0066903247	0.14841403	0.07486672	0.047073636	0.07066317	0.035914507	0.046293497	0.023925485	0.027691087	0.11152165	0.033678927	0.035351995	0.023128925	0.043307565	0.059156507	0.031008888	0.06580507	0.028981298	0.037692692	0.07800565	0.060846355	0.03123115	0.04061101	0.040180586	0.020266414	0.036005184	0.06554489	0.020910192	0.025103893	0.08730526	0.038837418	0.03214658	0.0593854	0.057474215	0.052622825	0.055644155	0.042970367	0.026230339	0.055029936	0.08929804	0.031565536	0.18332234	0.031497262	0.032111276	0.036308885	0.07072795	0.029819585	0.059909597	0.062215053	0.040172543	0.15297505	0.030350149	0.11383641	0.027875997	0.021914652	0.042833135	0.042741213	0.13201442	0.051140897	0.04622139	0.03372885	0.20414618	0.09687062	0.045503203	0.14118655	0.028556239	0.06070243	0.08255679	0.012730282	0.04115954	0.044220068	0.07679311	0.042797595	0.038444802	0.16595736	0.04415115	0.056293003	0.016195705	0.17086597	0.0967543	0.033483643	0.07591053	0.06658559	0.0573323	0.016024288	0.03628616	0.038949635	0.12622654	0.048780352	0.037892528	0.04494379	0.041030172	0.0472346	0.20495537	0.07377592	0.024733147	0.09833896	0.1330595	0.04453428	0.0443979	0.090028554	0.040474843	0.16206333	0.18036708	0.026458643	0.098262765	0.082641095	0.03954579	0.0742244	0.106911436	0.12427567	0.059258536	0.038581066	0.043396093	0.1274162	0.06515555	0.038059667	0.017308228	0.04622195	0.03906317	0.029852066	0.123904236	0.061114356	0.08013275	0.07226445	0.055723954	0.026551474	0.08279848	0.05989385	0.053306513	0.03330736	0.084064394	0.04312925	0.20111327	0.08783077	0.039690457	0.054308068	0.051771555	0.031411078	0.038975	0.069038585	0.049327627	0.040167924	0.084128946	0.059638202	0.0732856	0.10228816	0.012890639	0.32807833	0.14485806	0.0413565	0.053216916	0.055972066	0.04181617	0.026845384	0.037501782	0.05896164	0.022415817	0.01744885	0.14901093	0.043984555	0.12097128	0.035522602	0.054670956	0.032953586	0.046837367	0.04365425	0.05459429	0.043161757	0.031002153	0.02665455	0.020778846	0.061440125	0.049964204	0.063134804	0.019145645	0.020429324	0.048825532	0.062193364	0.057099063	0.044786464	0.034917217	0.025716146	0.06561889	0.041019786	0.034958586	0.037452623	0.044189457	0.028797783	0.06992056	0.025719414	0.02503292	0.03389789	0.31283033	0.17638147	0.038198456	0.047801673	0.040624816	0.049501248	0.03862901	0.05874446	0.048551805	0.099882394	0.010227438	0.026918257	0.08972281	0.045927912	0.034408115	0.09926251	0.09970018	0.028691206	0.034010503	0.01500256	0.053633705	0.08136676	0.049395308	0.06351055	0.18467224	0.011252343	0.13625395	0.043990396	0.045556694	0.15043947	0.04672426	0.12613562	0.08359644	0.07545256	0.07427026	0.018796783	0.2135407	0.04916923	0.08417976	0.084612235	0.05567959	0.044151045	0.07522708	0.12479846	0.043766312	0.09380998	0.11851403	0.20914276	0.074888006	0.09027764	0.026353076	0.013704248	0.034963906	0.10075383	0.06061188	0.07093346	0.065842755	0.07943781	0.10234794	0.10308729	0.046550587	0.3400814	0.100016296	0.04946276	0.034519915	0.04437156	0.02901305	0.08605992	0.028888587	0.025737666	0.046820972	0.03884021	0.03682434	0.1629917	0.043456078	0.056988936	0.045749996	0.07070698	0.15046273	0.03650316	0.02740224	0.050402183	0.01553497	0.036036532	0.08167544	0.052121248	0.0342641	0.05152084	0.032353062	0.043797493	0.07159965	0.029930888	0.040952608	0.07052527	0.04902131	0.03229811	0.03328935	0.046725728	0.09026663	0.019873917	0.03913632	0.07729864	0.030503813	0.30449462	0.030820739	0.05349073	0.020418976	0.034536988	0.03675741	0.050131425	0.03464272	84761	LPS_EK	0.01	HUVEC-1_4_O12_2	HUVEC-1_4_O12	HUVEC	HUVEC-1	4	O12	2	HUVEC-1/Plate4/O12_s2	5	Toxin	1
0.038349964	0.24350217	0.031488195	0.072601944	0.046116702	0.018579127	0.084856935	0.05574034	0.1485533	0.050746907	0.04257223	0.084132	0.13809553	0.26544362	0.10824593	0.35449684	0.14067884	0.13705789	0.20433438	0.04538531	0.13078275	0.18701565	0.06618509	0.06390089	0.06283806	0.039152168	0.078551546	0.0923066	0.11882433	0.09528821	0.115016684	0.013128549	0.14408033	0.04163915	0.0781622	0.10829134	0.09631079	0.059040945	0.09704814	0.12616354	0.048653502	0.10414057	0.052222937	0.037114482	0.27349016	0.08456284	0.16762108	0.0841261	0.010470629	0.05755281	0.043136135	0.08910596	0.07239261	0.13730173	0.07561078	0.047948584	0.06779744	0.17821264	0.08316876	0.03761071	0.06627691	0.088825546	0.071318954	0.04719989	0.061043445	0.035698954	0.012721099	0.09051457	0.1871089	0.1101187	0.26639473	0.18197216	0.021713305	0.13382623	0.09425987	0.04772241	0.056515276	0.06337552	0.094738066	0.07853217	0.05682437	0.031011764	0.17692763	0.058489505	0.24253939	0.0693091	0.046530433	0.24437517	0.017816005	0.052684784	0.027948398	0.072816014	0.044460528	0.090956	0.09301525	0.08217445	0.07263533	0.016302137	0.11279849	0.19940051	0.016319536	0.03393649	0.007169218	0.08382286	0.036415897	0.15736178	0.054122247	0.07092731	0.031540975	0.15598458	0.14471316	0.08311345	0.032149784	0.08686043	0.05895548	0.07756838	0.072445944	0.031257764	0.10989186	0.023916336	0.03566607	0.028255954	0.13684267	0.039790448	0.11427114	0.013044888	0.13144767	0.082786486	0.11062716	0.1202151	0.022273071	0.025949009	0.027536277	0.10603556	0.06312062	0.04892493	0.08414875	0.22129452	0.03977406	0.057039406	0.034893814	0.11548294	0.22828585	0.1846296	0.06461413	0.0728641	0.033208326	0.22285876	0.022836367	0.09802757	0.05651501	0.06963633	0.29989088	0.023695275	0.109996974	0.16257855	0.121306255	0.037549168	0.053955257	0.10191094	0.1111792	0.2203916	0.08044431	0.09905729	0.062092714	0.08406508	0.14788163	0.11326739	0.12226704	0.074501924	0.09532021	0.18039253	0.061434444	0.048003256	0.029761631	0.09264508	0.09101811	0.09229365	0.053183805	0.10327744	0.01059559	0.11586353	0.1672596	0.011549797	0.18760681	0.008901827	0.061065413	0.014526693	0.025211614	0.026720814	0.059537634	0.14302218	0.020086173	0.0089548435	0.1142153	0.03346902	0.047354184	0.08187713	0.099938884	0.07546247	0.09734486	0.12612753	0.051028803	0.021053055	0.08739717	0.054040406	0.080874786	0.08258815	0.115678415	0.07174307	0.096879125	0.038066417	0.08054661	0.03913638	0.07848887	0.02388099	0.078457355	0.044357352	0.07667096	0.052893937	0.10493994	0.0780537	0.10499002	0.17233294	0.065913305	0.0638786	0.11756167	0.10541467	0.079521336	0.1482124	0.104703695	0.102093294	0.0645192	0.07491797	0.07498892	0.03336055	0.35816407	0.055060368	0.06807476	0.09229268	0.11808476	0.105827615	0.047948666	0.025293313	0.11343683	0.11099208	0.110400945	0.05056999	0.086590156	0.12233217	0.0096280845	0.18676226	0.13094561	0.07568832	0.12008543	0.023001842	0.067070335	0.052392595	0.050818406	0.019714983	0.1026538	0.15935834	0.101472646	0.22363046	0.0810333	0.105739936	0.041020446	0.080901004	0.08811368	0.0869738	0.07867576	0.00820359	0.10048236	0.12752701	0.07843105	0.10325083	0.0640043	0.029276025	0.06933604	0.032083537	0.06721555	0.05088266	0.106109105	0.058931593	0.0073589985	0.104325354	0.059070155	0.08421298	0.28585324	0.33872384	0.057521697	0.07028054	0.029640604	0.090578236	0.06947955	0.30223167	0.048786294	0.10647537	0.034833595	0.061540626	0.07714547	0.15517505	0.07983334	0.040186696	0.12908852	0.07378828	0.3788017	0.06976197	0.12255058	0.027452273	0.24929759	0.0567388	0.1694224	0.063278824	0.04684805	0.034966737	0.10167651	0.20436671	0.2413739	0.05511102	0.062344566	0.20583102	0.13184577	0.33982575	0.06944236	0.07762806	0.08410686	0.052192047	0.08750118	0.034001462	0.06758852	0.009235927	0.13475783	0.046445355	0.095690355	0.102579355	0.060168147	0.17820188	0.10802291	0.10630983	0.12042894	0.14156632	0.015846401	0.08136915	0.0998486	0.05322198	0.12977721	0.03197639	0.068059266	0.075288	0.1704468	0.043195877	0.11932306	0.14828277	0.10987426	0.3094432	0.014968491	0.09465432	0.20488289	0.07547194	0.28301007	0.121183366	0.11436264	0.07588424	0.14014319	0.054526918	0.11039913	0.02771926	0.09159763	0.17562547	0.10395387	0.07079806	0.057579044	0.071136795	0.0532073	0.047942247	0.2942359	0.037051197	0.10398787	0.0762008	0.089857385	0.08783093	0.17588294	0.20090818	0.113294125	0.2664278	0.16942748	0.054866888	0.08992933	0.054083154	0.05871438	0.015591881	0.11235383	0.25593108	0.05809693	0.24526009	0.09742307	0.054864362	0.07870715	0.11458287	0.07992176	0.21806318	0.014567804	0.184277	0.16519691	0.18003899	0.1899631	0.2158758	0.100325	0.115630895	0.13422975	0.06733987	0.0933605	0.1101134	0.1334542	0.05834897	0.11423363	0.060078815	0.01320072	0.057245705	0.09900336	0.10442501	0.06817014	0.06791367	0.062766194	0.09539537	0.12326129	0.050123103	0.109704465	0.05365716	0.06384589	0.108248055	0.07481362	0.08976392	0.056670222	0.20553356	0.017655816	0.07760215	0.054455645	0.056074336	0.09380271	0.066928	0.18937139	0.02450974	0.07136488	0.055769496	0.062186625	0.027555585	0.06221877	0.020921484	0.017011814	0.247693	0.037167024	0.15912138	0.040727854	0.06839937	0.060235173	0.06717102	0.073033966	0.1938217	0.12485572	0.10928577	0.05552827	0.07036591	0.040450078	0.10314661	0.041178167	0.083722495	0.024967164	0.16311878	0.20195797	0.071356356	0.04934937	0.06330857	0.022984594	0.12743028	0.09972416	0.0104789045	0.16798195	0.10134243	0.09517156	0.096711	0.04742062	0.15665963	0.057449415	0.020816024	0.097033724	0.07658695	0.07433745	0.080085844	0.04532394	0.3086166	0.09400168	0.11503346	0.091374084	0.1364601	0.0339676	0.04424046	0.031483594	0.05430109	0.08509117	0.25948745	0.0576962	0.058148652	0.09831308	0.039761223	0.0983133	0.09225779	0.076222226	0.10382507	0.16776702	0.10375953	0.08658546	0.025700241	0.09210089	0.04207112	0.14974052	0.014600126	0.11567809	0.13689524	0.012247038	0.13484782	0.06963097	0.018586956	0.08620204	0.24973935	0.110049985	0.050464287	0.026346276	0.028233098	0.044148088	0.09270373	0.09511559	0.16470386	0.108844265	0.06316309	0.08504963	0.13402697	0.13799651	0.3984612	0.07569717	0.039425828	0.012961491	0.1138805	0.04293867	0.11703007	0.05508055	0.06783387	0.10077737	0.052533902	0.112567365	0.024564788	0.0148704555	0.18246162	0.029910818	0.09038202	0.20441717	0.027653191	0.031716995	0.073613316	0.114689715	0.09258581	0.063754715	0.006547367	0.14185168	0.34639025	0.22898385	0.09674664	0.06271504	0.05950122	0.06878404	0.023311825	0.14169571	0.16976643	0.011201011	0.027458316	0.09688753	0.08665699	0.11644594	0.06754929	0.013599022	0.08056626	0.032462336	0.098314136	0.103260085	0.11053867	0.024894409	0.094494715	0.07559892	0.17435175	0.27094397	0.09237375	0.08423589	0.2867149	0.07430173	0.06664777	0.12109465	0.01701913	0.29342553	0.13498476	0.072500646	0.08184837	0.09893304	0.08186895	0.090853766	0.0939993	0.09465375	0.018548846	0.22597288	0.1201614	0.02289603	0.10165523	0.15437324	0.060350597	0.021853516	0.07257669	0.14665432	0.079362966	0.18520707	0.12718505	0.03354972	0.06059496	0.14333946	0.05344584	0.0071707824	0.044078656	0.08908114	0.11306265	0.02810656	0.059641626	0.09324271	0.053928956	0.08943585	0.035024226	0.07556869	0.057553787	0.11197065	0.1112054	0.009726933	0.029799793	0.04517346	0.050859038	0.16570257	0.06066211	0.038507167	0.06463573	0.06513527	0.108200826	0.10638131	0.023282994	0.072860874	0.08254099	0.056179427	0.083950326	0.08411622	0.013215615	0.020750165	0.04105542	0.118539594	0.071397886	0.07610198	0.11642839	0.09615018	0.06898389	0.13062896	0.089508876	0.11302055	0.05443733	0.06606587	0.06397867	0.052331924	0.29956383	0.026412107	0.09614256	0.05441608	0.048688203	0.07277119	0.1508529	0.08885246	0.07606517	0.07173279	0.19121842	0.093840845	0.04663946	0.013543456	0.11732078	0.0091887675	0.26406226	0.08302223	0.092508644	0.280059	0.036515485	0.05105048	0.10251718	0.17317742	0.053524517	0.10114741	0.01653342	0.077398844	0.21223326	0.03961581	0.08719809	0.049312957	0.11833123	0.08613151	0.01575808	0.111347154	0.040313624	0.1519416	0.04728282	0.12860827	0.076067716	0.059863687	0.26372752	0.12550037	0.038832694	0.03428953	0.0732206	0.12985879	0.07636981	0.060080253	0.114209026	0.104574874	0.042433843	0.08854754	0.09289807	0.057326052	0.22468944	0.05441369	0.061408985	0.09429647	0.11089581	0.14615443	0.0108358655	0.061432563	0.07722812	0.08565338	0.16616076	0.0072503407	0.08307831	0.034167014	0.094769254	0.08473024	0.12401534	0.09631671	0.072578624	0.13925728	0.043964244	0.11144708	0.041903235	0.052717745	0.06975737	0.010095224	0.0680975	0.23831508	0.077262	0.070243165	0.06515142	0.094674364	0.11429279	0.35917628	0.043432552	0.09220026	0.05845691	0.043680817	0.1166749	0.08393398	0.038644504	0.035649776	0.021272771	0.21746995	0.14075582	0.07272375	0.16283323	0.13079408	0.19817922	0.08196896	0.1422302	0.08620636	0.08606244	0.059976563	0.11830323	0.016661096	0.103954956	0.12292478	0.07063542	0.10387991	0.31043968	0.14175352	0.050787646	0.074914135	0.13034254	0.05113096	0.10260293	0.09506902	0.1577197	0.09080441	0.031291448	0.035072464	0.13575679	0.10424693	0.048420217	0.30276817	0.07550715	0.121594325	0.026828084	0.051837225	0.054854058	0.10274935	0.14177468	0.03791614	0.10833592	0.17898789	0.032431304	0.026220988	0.020317186	0.040416062	0.021373749	0.078200884	0.08452211	0.06290123	0.111360565	0.050235327	0.013826454	0.16563004	0.34443215	0.08016202	0.09825004	0.1835577	0.06972894	0.12662062	0.071333334	0.20950276	0.10027229	0.16231424	0.091486834	0.10437739	0.021558713	0.09638959	0.1111807	0.018190837	0.1941076	0.033063225	0.060722996	0.12240644	0.101329304	0.03831899	0.06260922	0.049659796	0.05685743	0.049060903	0.05922834	0.023528779	0.047656678	0.013294575	0.017778173	0.034454383	0.0112707075	0.033224437	0.19938087	0.07994142	0.11455497	0.06278749	0.10031691	0.096707135	0.0935054	0.03107894	0.08708403	0.12078724	0.079879165	0.097415164	0.09423092	0.16298121	0.06495336	0.16039187	0.02456905	0.15137115	0.014631819	0.078681216	0.09772532	0.047774173	0.20922688	0.018232385	0.058979686	0.033454135	0.115013346	0.021106703	0.08579168	0.008490045	0.030482309	0.04785931	0.08544168	0.030728169	0.104754165	0.11011174	0.005668207	0.0453831	0.103153646	0.06796889	0.17036927	0.081606045	0.06677521	0.17696136	0.12482861	0.047019295	0.06631483	0.08618644	0.065210536	0.22183514	0.23178744	0.008382476	0.100821055	0.08494523	0.09188999	0.09098318	0.14010577	0.03958347	0.11967159	0.079270214	0.12070459	0.013488878	0.1458193	0.055898372	0.07070534	0.063249804	0.19709773	0.08822644	0.20085783	0.029454254	0.17604066	0.019418146	0.061645497	0.05678215	0.0621667	0.22279602	0.115214385	0.2485479	0.070721254	0.03680218	0.105155125	0.08292069	0.04158008	0.065800294	0.03739144	0.07544993	0.0744618	0.17791438	0.016733587	0.101078525	0.050510243	0.06282702	0.09330858	0.07473375	0.05172892	0.10632149	0.08778532	0.0821706	0.06206583	0.31056815	0.11157061	0.10871833	0.11678939	0.099894665	0.10112679	0.11463785	0.34059048	0.083549544	0.11042104	0.04025495	0.094707966	0.07342851	0.08898133	0.0805584	0.06443554	0.010716691	0.035402033	0.019629836	0.07696887	0.09751712	0.039725948	0.3187595	0.06748353	0.0784811	0.09794847	0.042175762	0.053083763	0.015809521	0.15734486	0.04959806	0.024787368	0.07061571	0.007312823	0.09758788	0.13245955	0.027857792	0.05822745	0.080998674	0.12566821	0.06712186	0.15064256	0.007630811	0.08539955	0.11385568	0.14336815	0.15786466	0.0559507	0.13713223	0.14950207	0.074012265	0.087301105	0.26265556	0.052774515	0.12726095	0.08614782	0.018986722	0.06423314	0.0630394	0.055713978	0.073470235	0.009077987	0.064822495	0.09643562	0.16044527	0.06870451	0.023246594	0.14118567	0.09411933	0.18451175	0.03200315	0.1426653	0.09669307	0.24675211	0.1427742	0.08556487	0.101696536	0.14678904	0.090276614	0.029304035	0.14539978	0.1391634	0.097520486	0.08394624	0.19389755	0.04809214	0.027124556	0.09011283	0.055003736	0.0785431	0.0072585735	0.08292626	0.06941194	0.032045484	0.031730995	0.08431477	0.19452378	0.12549773	0.14733186	0.061537348	0.08380142	0.06461902	0.09765899	0.09286286	0.12189866	0.07720849	0.09678858	0.0315151	0.081287846	0.11951786	0.074033335	0.07447917	0.055968165	0.1433716	0.047888845	0.03479862	0.08162479	0.08038559	0.07913318	0.06715387	0.03238502	0.03815685	0.12299584	0.03684923	0.080329135	0.003431384	0.10918771	0.11354345	0.27181974	0.03035213	0.065317765	0.062453527	0.104920425	0.06526263	0.08662769	0.06492199	0.011832356	0.004926796	0.07047887	0.07741537	0.24534716	0.21229705	0.05684963	0.12346959	0.053158857	0.0343804	0.15254825	0.099438146	0.098682396	0.08171262	0.07165131	0.097729355	0.1868338	0.101899244	0.28519034	0.24028912	0.15374258	0.19430837	0.21124941	0.07294595	0.10242213	0.15733418	0.12203787	0.0209666	0.056393754	0.11353584	0.061937395	0.14072195	0.19945386	0.15485643	0.02593491	0.005794337	0.04508955	0.107512414	0.10015023	0.24749845	0.101531394	0.015407373	0.21117389	0.15293974	0.07950332	0.28148997	0.044130694	0.12664345	0.0282761	0.0072006416	0.20780343	0.06256713	0.11263429	0.09182007	0.06201656	0.19366622	0.21961981	0.14303628	0.014849035	0.012250522	0.10569982	0.15336446	0.0022543154	0.07024206	0.03667671	0.024681445	0.022207972	0.06746249	0.10453485	0.07236688	0.05951959	0.035411768	0.08623167	0.08174639	0.06743157	0.073792495	0.053372722	0.0017369431	0.16040021	0.039822046	0.09107427	0.033358898	0.004381502	0.05905958	0.10491885	0.07746721	0.05212281	0.04010298	0.13766272	0.07554056	0.061851345	0.05758558	0.07245469	0.07322019	0.13022295	0.050177883	0.06550743	0.071040474	0.08572026	0.09782571	0.06307116	0.05456447	0.11034015	0.042406544	0.051001295	0.032610025	0.10268827	0.06398648	0.09994727	0.1394713	0.008233826	0.057245128	0.09259085	0.051227406	0.060320072	0.044380542	0.11121546	0.060870674	0.09949748	0.09021911	0.023686597	0.05152003	0.11066489	0.047938406	0.041951384	0.09597328	0.0025646586	0.14914958	0.06347309	0.0648236	0.09860682	0.06779897	0.067921445	0.072942555	0.06290369	0.027281582	0.16589636	0.15588671	0.06765886	0.008296697	0.035832584	0.0071285134	0.12607045	0.09773449	0.15943599	0.07689235	0.10681717	0.05288482	0.0630845	0.0033357632	0.0012386902	0.08994414	0.06546906	0.0010592988	0.07729311	0.10631831	0.03359851	0.029345393	0.077217564	0.19350433	0.05348443	0.014014227	0.0040542753	0.07214476	0.054322377	0.044873048	0.038083773	0.04357291	0.1349006	0.17374156	0.12394867	0.059978828	0.08298944	0.038709655	0.09504956	0.069462344	0.01170636	0.015025826	0.07824282	0.03693642	0.06778084	0.1010662	0.05674174	0.04556326	0.016090304	0.0076470897	0.012226483	0.01832607	0.04632941	0.10762164	0.038625486	0.08970198	0.08366154	0.14686471	0.06678277	0.07722649	0.0015740647	0.12078737	0.027751543	0.074190766	0.0791594	0.051864743	0.07879171	0.047235463	0.085944526	0.074177526	0.06082351	0.10852222	0.095791645	0.05050259	0.0011571642	0.00191703	0.055674125	0.050356597	0.05623214	0.029028209	0.077436425	0.0701086	0.07180217	0.070410594	0.102472335	0.08259964	0.061988357	0.01700781	0.0487746	0.0011582503	0.07250856	0.07967138	0.0031190382	0.063897416	0.103585765	0.09731862	0.05955867	0.072269574	0.02452752	0.058424752	0.086679235	0.045296855	0.17138594	0.018418662	0.004967195	0.114815205	0.29334053	0.06594602	0.093699954	0.0094446	0.1272189	0.0020443588	0.03194943	0.06564399	0.06801459	0.04575886	0.05779767	0.07788323	0.0696985	0.021965545	0.011833452	0.0032733553	0.091686666	0.18438566	0.06963327	0.09687737	0.082965255	0.13131183	0.08842088	0.1859726	0.0020050388	0.19716701	0.1375259	0.09382935	0.09084217	0.0077342885	0.09404633	0.041451734	0.08075463	0.09711178	0.28593332	0.049128845	0.0850887	0.10937285	0.19458976	0.08404791	0.09736011	0.034694232	0.06588067	0.08321601	0.0042770654	0.069288395	0.059218332	0.015208028	0.08680324	0.085243404	0.016524578	0.089149214	0.043927312	0.12640768	0.0033447002	0.03656144	0.056911036	0.04365474	0.10564268	0.12736128	0.07380119	0.032376282	0.0729959	0.10398021	0.066070646	0.0841059	0.06442149	0.11018823	0.060929194	0.12883496	0.14381549	0.06250183	0.14467235	0.028014809	0.074415475	0.18669732	0.05652135	0.16121444	0.045881145	0.02189016	0.055323303	0.08341758	0.1514473	0.062432494	0.043319143	0.14849576	0.115280926	0.073392764	0.050753128	0.23113617	0.06461798	0.044102237	0.056796975	0.0702555	0.08002743	0.18425539	0.0880547	0.034134086	0.0665175	0.10130119	0.015506657	0.044695556	0.07615027	0.054704152	0.0470567	0.037637167	0.09683713	0.075021334	0.08453348	0.066932544	0.064317435	0.2195788	0.08259702	0.06686357	0.17134544	0.05433585	0.08228861	0.07011071	0.099792585	0.004645614	0.07793562	0.2631448	0.07039066	0.10534924	0.029368911	0.0012989123	0.06149871	0.048731267	0.05191053	0.062872626	0.058337286	0.07369009	0.0665831	0.091575116	0.039810836	0.06869509	0.07462939	0.0013030854	0.050912205	0.0036079038	0.14983001	0.032981552	0.06394644	0.046100408	0.13031805	0.12507677	0.090593465	0.06324821	0.11881826	0.0487376	0.06180765	0.088405594	0.06612794	0.1566851	0.02331077	0.036415335	0.0712325	0.051385492	0.049813256	0.05532209	0.014437474	0.2021063	0.053287745	0.051314674	0.018065628	0.08757149	0.032030195	0.02912312	0.22554995	0.09065063	0.06255332	0.13269702	0.07099609	0.01798587	0.098269664	0.095605925	0.042713135	0.083450615	0.120034985	0.057918638	0.04344057	0.11478634	0.055221915	0.11422933	0.08249339	0.0517057	0.07651927	0.04282079	0.03698024	0.04192067	0.0788549	0.05692903	0.044582665	0.040217645	0.063911065	0.031603653	0.031498916	0.030540042	0.06692046	0.07737945	0.010067137	0.0994045	0.022388328	0.031785555	0.04684781	0.048432857	0.07156196	0.03118857	0.054637328	0.046771757	0.069035694	0.014910959	0.007096742	0.04055298	0.03597804	0.044898592	0.021908242	0.024470866	0.013476298	0.08293113	0.058216427	0.035914086	0.047719322	0.03851238	0.0561501	0.04969012	0.031277396	0.08895826	0.18841021	0.035966374	0.09398417	0.0058040125	0.09512988	0.05405441	0.06273623	0.008184053	0.045899607	0.039794642	0.035907917	0.04530897	0.03968609	0.03940752	0.018265873	0.047975972	0.07149508	0.06784143	0.053684384	0.034046397	0.085021615	0.039121266	0.029639129	0.10214072	0.03205651	0.13559459	0.040284537	0.02397519	0.02093935	0.009638526	0.045357257	0.07132695	0.04651543	0.12071125	0.037446115	0.04066157	0.08747977	0.032810364	0.062385116	0.0959255	0.054303803	0.020381978	0.053270895	0.065558754	0.07435263	0.034610707	0.045450374	0.04698717	0.06048633	0.04227823	0.053869963	0.045511752	0.0658867	0.025394844	0.0673289	0.06833321	0.063299	0.08025952	0.029405687	0.005412765	0.026594205	0.058439836	0.06942524	0.029822478	0.039460137	0.073117435	0.05346302	0.025190163	0.028386531	0.02690842	0.12178354	0.037993435	0.046599217	0.07387416	0.06668029	0.019879172	0.07361455	0.077515155	0.056235313	0.06772544	0.065779686	0.14827046	0.0031656383	0.011118103	0.051931813	0.012603304	0.021244202	0.0817679	0.03766703	0.003626265	0.031437375	0.021169696	0.09763314	0.043551367	0.043012477	0.05974566	0.05627527	0.036471155	0.10429428	0.07000989	0.04908114	0.030421387	0.05592527	0.07571559	0.047678754	0.027213678	0.059329376	0.05592724	0.04275197	0.1300196	0.030902332	0.082474485	0.007933891	0.055691764	0.017399717	0.057324428	0.05090837	0.098055065	0.015600992	0.02550799	0.03898059	0.06773575	0.0584279	0.06381929	0.06749338	0.057132497	0.051071487	0.030186474	0.006392495	0.04682272	0.035444148	0.092317395	0.049215198	0.009246873	0.08672999	0.046296597	0.013044035	0.07196677	0.05982816	0.05810919	0.06017354	0.13426352	0.047352448	0.04054922	0.06686167	0.04228609	0.09196308	0.0034624364	0.046553344	0.062630065	0.040352043	0.0814471	0.032600526	0.1148587	0.038154252	0.036290575	0.02420914	0.02961959	0.03198096	0.023500716	0.028303966	0.05414264	0.04828289	0.035277747	0.035461515	0.046138924	0.0059569743	0.021769078	0.03637863	0.013973033	0.016480781	0.053272143	0.025834523	0.042780466	0.033082493	0.055392016	0.07380745	0.0038224333	0.050797738	0.013560317	0.07556997	0.032147873	0.0033409162	0.0044933027	0.022252338	0.04811187	0.039205432	0.022644319	0.034940228	0.045501422	0.04792015	0.049423836	0.06964888	0.028035834	0.036048006	0.024020482	0.061965108	0.04036936	0.024368381	0.06413995	0.046652533	0.10235077	0.023113852	0.14566815	0.11048302	0.01480225	0.0092584975	0.020411026	0.009986398	0.03232704	0.076211296	0.04260844	0.056246236	0.07545379	0.07758356	0.034412988	0.06939705	0.036423743	0.03257959	0.053751342	0.094080195	0.0928559	0.087686926	0.040551305	0.08781771	0.043490008	0.15241498	0.016353186	0.049902305	0.010215179	0.080580495	0.024593115	0.06192846	0.07237832	0.07727963	0.06862901	0.06110634	0.059330106	0.0480425	0.107612655	0.07003205	0.04343119	0.05493435	0.04686752	0.0111478	0.0510381	0.06720494	0.041951068	0.06649582	0.0081932135	0.06911984	0.02083733	0.03935726	0.093278155	0.043475498	0.0634443	0.06269313	0.06474319	0.09949978	0.09515058	0.044155464	0.07554384	0.09870207	0.016066667	0.052135624	0.046806343	0.033475146	0.06155934	0.15336737	0.046468854	0.07569577	0.08132365	0.021167336	0.016610347	0.0719942	0.047528848	0.019270642	0.02795247	0.033529412	0.11204189	0.055361297	0.07367785	0.03896027	0.036768336	0.071216956	0.006324944	0.008762389	0.18015924	0.0680784	0.021614041	0.04111114	0.13384138	0.044417128	0.051366694	0.015872687	0.04749995	0.15456566	0.054887448	0.07294421	0.005021814	0.0566881	0.024788542	0.06283781	0.09350957	0.06906554	0.065194055	0.05112063	0.087021746	0.01381066	0.032671355	0.108744875	0.09945595	0.007976666	0.044295855	0.056428943	0.06905933	0.115364626	0.0409872	0.03518098	0.058252957	0.025971564	0.066072084	0.09279994	0.043364007	0.079451516	0.033181235	0.1309471	0.049138807	0.035981346	0.0075593335	0.05893849	0.026556708	0.053742863	0.1304481	0.099817604	0.023787325	0.009866282	0.03283461	0.02844132	0.030809991	0.09789055	0.10171329	0.06564606	0.030016031	0.036266167	0.04647069	0.074937895	0.08188029	0.006615931	0.072650336	0.005950641	0.19187927	0.013511868	0.04977805	0.027373794	0.109731205	0.085607246	0.0046666916	0.014215813	0.05332509	0.032049194	0.041752107	0.042264394	0.0077231587	0.06327492	0.07472646	0.048943304	0.028643329	0.0054320954	0.0981946	0.14906047	0.011723339	0.019064344	0.06655131	0.04300171	0.022635218	0.06362591	0.04575713	0.027280489	0.054720595	0.0075850133	0.09213152	0.008638516	0.027878413	0.02810987	0.04326011	0.0408943	0.026950762	0.12678313	0.032248527	0.07108313	0.069289	0.09810108	0.041088603	0.011707876	0.07836318	0.0582984	0.050474256	0.05513248	0.10549468	0.05505555	0.12514436	0.07158946	0.07611774	0.11233221	0.037646044	0.13858935	0.06406787	0.061284613	0.022661656	0.01422145	0.034676712	0.0719688	0.023414377	0.12684774	0.026935633	0.03914787	0.017370448	0.22455814	0.04992891	0.04342233	0.07468502	0.05478075	0.08384143	0.0143913785	0.0987321	0.04284223	0.12122174	0.030895617	0.01251433	0.0068902974	0.03708303	0.03878321	0.1307027	0.07628512	0.022680955	0.06378699	0.20525454	0.034067016	0.087041795	0.033513337	0.053699322	0.15618381	0.12290266	0.071472764	0.053989213	0.064674795	0.052633584	0.085267544	0.06287128	0.25315154	0.048653543	0.020436585	0.07160756	0.09625639	0.07163021	0.030686568	0.07625414	0.0416453	0.051823296	0.021411497	0.038962282	0.04615049	0.055286847	0.05314344	0.02295601	0.0100775175	0.072133526	0.063846625	0.029712021	0.022440398	0.08770932	0.033343084	0.06579707	0.055251665	0.024877466	0.027051786	0.03811547	0.025103183	0.050067157	0.043809563	0.06928845	0.024869498	0.03557697	0.06455594	0.0512328	0.06221024	0.0039847195	0.16631225	0.14738075	0.042404264	0.054542504	0.0794486	0.03009076	0.022946028	0.024297122	0.05787684	0.024225257	0.009159632	0.11082531	0.0043084254	0.10744856	0.04922711	0.046791393	0.011595803	0.043003015	0.02086316	0.03235113	0.03634886	0.026428282	0.025099324	0.030181501	0.029532544	0.04391239	0.039817147	0.04424219	0.018799	0.02864973	0.056892954	0.043810032	0.007921552	0.022467673	0.02204606	0.06847678	0.010086718	0.041157097	0.025138468	0.09189778	0.03696634	0.008722604	0.030911885	0.036874138	0.012043661	0.15779328	0.057214744	0.038534418	0.028658163	0.02686362	0.030945847	0.011613356	0.050195016	0.08125518	0.025299326	0.06942266	0.01785504	0.06490564	0.046827383	0.05008921	0.15060245	0.11492849	0.039500237	0.017345544	0.11165376	0.073988825	0.07179521	0.014752045	0.06558267	0.19719328	0.10673457	0.11919935	0.026095621	0.03561168	0.14548647	0.017923485	0.13426161	0.08488397	0.061459135	0.11425424	0.11531079	0.2501575	0.05027804	0.06760278	0.051024474	0.080574244	0.027385676	0.10613003	0.14154124	0.050207622	0.07901187	0.14344165	0.10353174	0.058449786	0.039067265	0.013262997	0.08670513	0.022948645	0.12966952	0.057129692	0.048917945	0.046016105	0.06859856	0.053749546	0.071767874	0.03913956	0.29314616	0.0992443	0.056998603	0.035595246	0.077570476	0.014919918	0.023821343	0.030272871	0.030832125	0.051422764	0.059724346	0.04094186	0.06170782	0.0482052	0.03797389	0.026691183	0.031731963	0.08347632	0.03494779	0.049198665	0.04506241	0.04969667	0.020875785	0.028159816	0.0661729	0.053158004	0.0756999	0.05555156	0.097675614	0.044574667	0.031982	0.042147264	0.060178343	0.037514336	0.032529622	0.029054184	0.065450765	0.041485786	0.020100147	0.035671894	0.056704223	0.080899164	0.1426814	0.016755566	0.05151917	0.040245056	0.01632665	0.059129864	0.05895801	0.09029062	34823	EMPTY		HUVEC-1_12_F06_4	HUVEC-1_12_F06	HUVEC	HUVEC-1	12	F06	4	HUVEC-1/Plate12/F06_s4	0	Untreated	2
0.11245039	0.16844474	0.056699112	0.08247041	0.077723645	0.05552369	0.110121265	0.06517806	0.19010657	0.04302472	0.06003432	0.036006298	0.16924448	0.17465347	0.03659378	0.2785884	0.12601808	0.17102054	0.15294431	0.032562595	0.050713625	0.1888465	0.15173472	0.04976315	0.059418213	0.020301277	0.09212212	0.18607913	0.18400943	0.059257425	0.25501707	0.027624317	0.09233627	0.08258487	0.050176885	0.06838687	0.032954335	0.024695769	0.043885816	0.15736616	0.030104922	0.11658102	0.067425154	0.07512128	0.24291486	0.025843412	0.19734278	0.05603752	0.034173355	0.014207687	0.04072675	0.16684493	0.076965876	0.16821907	0.057424374	0.037725538	0.06694692	0.13445391	0.05580786	0.029958291	0.05364106	0.040756315	0.0454461	0.05217264	0.047612596	0.08338064	0.03482223	0.06256887	0.09106335	0.031269144	0.20567736	0.07543984	0.04941983	0.06573971	0.054581866	0.057652622	0.09128182	0.06262528	0.10641672	0.019265845	0.06808916	0.057873935	0.12599413	0.036974214	0.21647952	0.08109855	0.07755016	0.18233079	0.032601826	0.027329896	0.03664057	0.13864633	0.07435533	0.038122177	0.052386362	0.027148286	0.034639105	0.054737628	0.18115494	0.21742168	0.018013893	0.05703567	0.0407442	0.0643563	0.04659835	0.18202627	0.024482254	0.063545235	0.07452816	0.11687716	0.10055035	0.052501842	0.019708432	0.0525038	0.042057738	0.018861037	0.093913674	0.062594615	0.19256824	0.030920647	0.047092482	0.021436132	0.18968676	0.061732914	0.050409496	0.045371123	0.16932264	0.081248745	0.104767084	0.18178011	0.08415817	0.064528644	0.046931103	0.10734903	0.1324457	0.03864383	0.08978117	0.117986485	0.05109196	0.082638405	0.10164085	0.09300685	0.2572228	0.18260992	0.066063225	0.05536502	0.055759378	0.07943885	0.07859061	0.13733132	0.12915157	0.08495827	0.17176318	0.03404046	0.087825105	0.2774189	0.11090119	0.022371758	0.055831082	0.12692693	0.077652834	0.20584834	0.044142064	0.061626516	0.13233712	0.12947741	0.083281785	0.13128266	0.08698924	0.1345684	0.09287745	0.16428715	0.041424464	0.042589553	0.03947562	0.18147239	0.057499968	0.11832902	0.089289464	0.11645354	0.019907849	0.103734255	0.11090942	0.0314254	0.085892305	0.0526435	0.049003415	0.022586333	0.020904345	0.08368689	0.04236739	0.122369155	0.061718132	0.030923728	0.09981528	0.03773957	0.05626154	0.12947103	0.04783912	0.07733069	0.133085	0.09380016	0.07438869	0.020826671	0.05314427	0.08296069	0.09570184	0.16018683	0.041864958	0.05093339	0.11408889	0.050376922	0.086879924	0.06205528	0.06497538	0.038339652	0.10581978	0.036577553	0.10085522	0.020642407	0.06502975	0.018750057	0.055267632	0.0841795	0.087934256	0.10557298	0.11221583	0.0392033	0.12500928	0.088332064	0.110693336	0.06314872	0.031723276	0.071750104	0.033966232	0.03178692	0.27756882	0.05175105	0.02180551	0.06530647	0.13740823	0.06885287	0.10767905	0.080946855	0.12322816	0.075680204	0.14150089	0.08633406	0.058372695	0.05078028	0.041749746	0.14426652	0.11711817	0.023320047	0.12571734	0.02924275	0.048632525	0.09846711	0.061362334	0.02494022	0.09125896	0.12358262	0.12874939	0.08505152	0.1043776	0.0889208	0.05749749	0.07860353	0.036114343	0.07093164	0.039559923	0.03269849	0.19498223	0.121672526	0.17882419	0.11608655	0.09937014	0.06714991	0.08013517	0.031977426	0.10800189	0.01317778	0.09232699	0.025348565	0.027651174	0.22866184	0.027632717	0.031494245	0.27651882	0.2299996	0.03319244	0.043619983	0.038064003	0.07319404	0.07689237	0.18405566	0.03135745	0.08433027	0.07986896	0.099161744	0.057155333	0.21797155	0.057080172	0.05538889	0.15458916	0.05579645	0.23952004	0.121096544	0.12114256	0.03232189	0.14375858	0.07016216	0.13690305	0.045275893	0.013880385	0.049367547	0.18723789	0.21092618	0.18852556	0.03857806	0.05122038	0.1414274	0.18074337	0.26947555	0.073584564	0.04038719	0.048846945	0.022568341	0.029569734	0.036543887	0.089604974	0.038413938	0.12711373	0.053749923	0.08678961	0.10055711	0.021671623	0.16658397	0.063110344	0.15744337	0.092418715	0.098373644	0.045683533	0.20417327	0.07995895	0.068051666	0.14148659	0.039298438	0.12599975	0.024030704	0.13364941	0.059366144	0.13111857	0.19057128	0.13095844	0.2455594	0.03637638	0.19993788	0.086774394	0.055651218	0.14694315	0.09714949	0.14088044	0.069328696	0.12375323	0.019851642	0.053687736	0.023545623	0.067354664	0.1905382	0.09378575	0.14039701	0.057537492	0.051228914	0.04593811	0.09464059	0.215623	0.022808475	0.05020169	0.02404153	0.09345136	0.10725972	0.19158357	0.21014954	0.18927917	0.15046713	0.07428855	0.12932311	0.112327665	0.068068355	0.11060233	0.039853953	0.26592505	0.19946972	0.095294595	0.15282096	0.05919433	0.071725234	0.072843045	0.090472296	0.016255101	0.1862072	0.02886527	0.25856155	0.15978561	0.21511063	0.16172294	0.17090756	0.08530595	0.12752093	0.088770196	0.0442866	0.056016438	0.19056046	0.108146116	0.076794565	0.033173285	0.052267306	0.036237657	0.06315024	0.10418972	0.04248707	0.08269562	0.039067626	0.04613494	0.07591653	0.12556751	0.063216664	0.03503318	0.080641896	0.06692549	0.12632856	0.081922516	0.04158379	0.06414227	0.1486834	0.08772632	0.044957563	0.16058964	0.08829604	0.20540255	0.038533024	0.2036193	0.036314458	0.03222896	0.046369635	0.07909377	0.02223087	0.087056115	0.016160548	0.03365112	0.18801245	0.05871713	0.16219756	0.04007705	0.122978136	0.07638475	0.029989634	0.12119005	0.15945008	0.08804295	0.10587214	0.04934088	0.13629538	0.0100920675	0.13927616	0.047131542	0.08020055	0.04150351	0.096383445	0.18899435	0.082059905	0.08240587	0.029140376	0.027981367	0.07629381	0.08751306	0.028190145	0.11684635	0.08069387	0.15378368	0.043012638	0.03572999	0.19771916	0.03658189	0.029714039	0.06711097	0.040662583	0.045647584	0.10845789	0.049382217	0.23052078	0.12443161	0.26228535	0.14604762	0.107785344	0.055705074	0.057511084	0.05030209	0.08347255	0.08257505	0.30093205	0.06490557	0.045745295	0.04313585	0.09645204	0.20620158	0.080630794	0.048927777	0.08429058	0.12752008	0.17900294	0.05955611	0.036689945	0.03358416	0.05760931	0.09780746	0.04476838	0.11250128	0.16884321	0.036413882	0.2026443	0.06271617	0.046782456	0.07631329	0.23830774	0.154569	0.043915883	0.033831142	0.03580645	0.02186171	0.053336464	0.053268716	0.10850676	0.05629553	0.10946083	0.08140749	0.1489064	0.1956248	0.27385753	0.0786148	0.04960509	0.040542487	0.08945768	0.08391705	0.038134415	0.05307533	0.072858125	0.13999608	0.027775029	0.072071716	0.03288593	0.027330793	0.2517723	0.0646046	0.035468712	0.16546662	0.012135806	0.014505302	0.08058126	0.04630879	0.15462881	0.10149026	0.027158704	0.114674866	0.22261499	0.1828937	0.06836243	0.08991001	0.07138574	0.033478655	0.036829606	0.13776101	0.04943659	0.03463196	0.052818622	0.19120869	0.06420538	0.09666364	0.119714275	0.04534584	0.071147434	0.035106163	0.10562867	0.09645738	0.12358805	0.07206504	0.07546082	0.055274952	0.18336007	0.12677146	0.063605644	0.09219417	0.13502038	0.10676558	0.030639526	0.14271118	0.046336137	0.26656276	0.08057854	0.04763435	0.13733658	0.21185865	0.06088198	0.034966983	0.04766707	0.059391957	0.042191066	0.08463191	0.1005193	0.038186796	0.101979986	0.1595645	0.03868147	0.027402114	0.056790635	0.07959688	0.03560389	0.054284234	0.06910193	0.052183762	0.042343237	0.038453974	0.06957627	0.039121613	0.08393942	0.035534605	0.12121337	0.05725146	0.0697079	0.06342386	0.036403503	0.09504595	0.06694109	0.05524138	0.12445445	0.21566509	0.12594871	0.044317193	0.045198288	0.06741077	0.0596506	0.11917836	0.08619165	0.08874359	0.055757727	0.025227617	0.12963137	0.13891098	0.03628105	0.046114445	0.08787009	0.051812634	0.06394787	0.04620496	0.033000812	0.021674572	0.045854352	0.16511095	0.06641576	0.037439495	0.13646959	0.109892026	0.07535549	0.2261661	0.068698764	0.05939398	0.079636894	0.10237011	0.07456583	0.086330056	0.19626862	0.0792554	0.0487967	0.050006572	0.0934014	0.110979915	0.20496364	0.17947988	0.021547921	0.14997754	0.14269242	0.052250892	0.021309288	0.028896557	0.14257999	0.03599201	0.0737264	0.12450188	0.18319006	0.15910172	0.06373088	0.061535142	0.12935504	0.20040464	0.08494176	0.04708408	0.034055676	0.13479656	0.23625906	0.039018128	0.054324254	0.026255984	0.06213115	0.15283781	0.05266328	0.062456444	0.019962173	0.123207904	0.01899717	0.08416098	0.10159068	0.10019685	0.14383689	0.13855156	0.06502359	0.07531434	0.044599213	0.12396112	0.06540911	0.0985537	0.0641672	0.14253199	0.1171193	0.043436162	0.061382156	0.043584295	0.18015158	0.09385306	0.038865708	0.12110029	0.03665645	0.15449736	0.035068046	0.08973293	0.048150364	0.121328816	0.24134833	0.03355691	0.09296888	0.01991974	0.052715406	0.21629012	0.10288867	0.041421242	0.18543789	0.12480067	0.043769456	0.19444112	0.038761474	0.045306947	0.1093929	0.035113495	0.07128415	0.16473085	0.119507864	0.03591954	0.13128757	0.14897797	0.09825663	0.26674983	0.0644422	0.06070494	0.12246788	0.06143105	0.07405941	0.07401565	0.057607055	0.123164244	0.048772536	0.22368787	0.13233604	0.07999856	0.31208533	0.05960778	0.17291912	0.054753333	0.09093472	0.06697603	0.029841736	0.017649848	0.077932164	0.046302445	0.22265008	0.057963006	0.03076754	0.19956315	0.1990372	0.1198423	0.016201753	0.08500455	0.06925169	0.09225376	0.16851106	0.12726194	0.1216103	0.14682293	0.030485936	0.062017135	0.14512861	0.19081703	0.035803646	0.16014218	0.121438764	0.1572759	0.036334917	0.08987593	0.10482932	0.12824494	0.13883619	0.06456639	0.099344	0.1640965	0.042395823	0.027408449	0.017721387	0.049177714	0.07070726	0.02833426	0.08905564	0.06706464	0.028867906	0.074699305	0.044331014	0.12954426	0.30110553	0.085638344	0.057323642	0.13987872	0.024203286	0.09334852	0.06546318	0.18217978	0.083468825	0.22378105	0.11877895	0.13009271	0.034435235	0.0820311	0.14226319	0.0772061	0.21296915	0.041153572	0.085145354	0.20344016	0.064040326	0.07146386	0.051401854	0.029288255	0.044701707	0.09546976	0.032038122	0.060712397	0.032063432	0.024545424	0.035041124	0.0204995	0.029335387	0.080856495	0.21653645	0.07755944	0.17545055	0.08039549	0.07824016	0.055544958	0.04124546	0.01932156	0.03572172	0.117112204	0.09779471	0.122633904	0.0871966	0.17961854	0.08486763	0.16860865	0.03998731	0.17093384	0.048744604	0.20838916	0.03653208	0.060851768	0.13571063	0.05077706	0.02989041	0.07876269	0.18409687	0.05840542	0.1267873	0.035683736	0.052954264	0.039191663	0.04395914	0.042685863	0.11938453	0.03437669	0.030611804	0.02685456	0.12288131	0.11895265	0.16028076	0.034957938	0.041069448	0.16930875	0.16794431	0.041599207	0.10392186	0.034074217	0.103997774	0.22935459	0.13208827	0.055916533	0.07229683	0.036842488	0.13209143	0.10736208	0.15713455	0.062243253	0.051040623	0.12968749	0.12336433	0.03195069	0.11054842	0.044958774	0.028220205	0.13410285	0.19115105	0.04526013	0.12632509	0.063505925	0.24889493	0.043412223	0.06729008	0.11517163	0.079373404	0.20059803	0.081219524	0.25045222	0.09678836	0.04035029	0.045587134	0.038135637	0.01573151	0.06885903	0.09560625	0.051949043	0.025179837	0.13108091	0.04992003	0.12499578	0.14729097	0.063017905	0.056914642	0.13533197	0.12104964	0.02617484	0.1865256	0.03970871	0.048895784	0.38755333	0.09474732	0.14496216	0.057821203	0.077882886	0.17812252	0.050763167	0.20182696	0.14419936	0.029114094	0.014247479	0.025615765	0.07968485	0.086238965	0.0241624	0.0771766	0.035000306	0.04007166	0.044647753	0.033122912	0.046724856	0.08584051	0.25157875	0.033173554	0.037332825	0.11244905	0.04246712	0.06379357	0.053592846	0.10674708	0.07592609	0.06324421	0.033801407	0.028615523	0.09120098	0.15133938	0.023133807	0.08471358	0.10171443	0.08555469	0.13093035	0.16048071	0.027918221	0.08510393	0.18843862	0.102201864	0.15094146	0.02820968	0.09436017	0.14790133	0.028327007	0.08803731	0.14563999	0.019818794	0.13112938	0.0534613	0.041160226	0.054148365	0.055911273	0.07483871	0.11762926	0.04697502	0.062401466	0.06109835	0.12121068	0.044296376	0.024909884	0.12930901	0.17693037	0.07532611	0.026171636	0.1565981	0.14526442	0.20438972	0.14201866	0.04549509	0.10306527	0.027938865	0.081359625	0.061911643	0.22304517	0.052007183	0.032588657	0.12136036	0.10383597	0.064346045	0.050153393	0.062378973	0.10653858	0.0504238	0.037750386	0.13928661	0.12229232	0.048820958	0.027070418	0.089212045	0.14561273	0.093820475	0.08902246	0.06636333	0.067296915	0.04127915	0.087082684	0.072208315	0.08555199	0.067015365	0.113642275	0.10353234	0.07713555	0.095870264	0.09166494	0.124125764	0.022301197	0.15411629	0.048108473	0.069857076	0.075334296	0.047527943	0.1100249	0.022690695	0.02425064	0.07246756	0.085215494	0.030569125	0.13010502	0.015468199	0.1366606	0.11390263	0.21617204	0.07031305	0.0875994	0.035398427	0.09301561	0.12080894	0.07080065	0.063587904	0.047689855	0.016422275	0.04575797	0.0841393	0.21851753	0.12134628	0.0813825	0.05784694	0.07053949	0.046196695	0.1260419	0.037507467	0.19253087	0.08131883	0.043870855	0.02517581	0.1945639	0.13436136	0.22906215	0.24552518	0.1446329	0.13091424	0.18336502	0.109282695	0.19163412	0.14540617	0.11754828	0.037189312	0.03131891	0.22334582	0.06649956	0.16636337	0.2603332	0.14263248	0.02855219	0.039826293	0.05679449	0.091136426	0.11437633	0.18692172	0.11804662	0.034429684	0.17908102	0.11569373	0.08051396	0.25307244	0.07447983	0.119556755	0.03760246	0.02630325	0.19774061	0.043418914	0.18925354	0.120443776	0.05882649	0.23289111	0.17203367	0.17346603	0.06951948	0.03377085	0.17982617	0.10628222	0.028254641	0.06100149	0.05729562	0.025523946	0.01370107	0.07662831	0.06633676	0.08091462	0.02111661	0.05220468	0.03726051	0.13215755	0.05403024	0.07921874	0.05210436	0.024169903	0.09571068	0.04824145	0.0629504	0.05501233	0.03183692	0.093077004	0.08807066	0.061779797	0.041158713	0.016237367	0.18913326	0.10027847	0.07344455	0.058429845	0.08949952	0.058916233	0.08622937	0.058232497	0.063643746	0.120977	0.14305592	0.11356108	0.104085416	0.046735678	0.08750866	0.04113508	0.033880293	0.010911604	0.07699481	0.07750954	0.1215678	0.21593018	0.04844793	0.15717696	0.098485515	0.046133116	0.114299186	0.06337827	0.063255176	0.06410004	0.12956832	0.10856432	0.025219534	0.019625574	0.09007934	0.059087597	0.04032096	0.08370292	0.012720805	0.10531017	0.04912222	0.025315437	0.055108003	0.0739559	0.09213131	0.09135741	0.042839393	0.08221786	0.15031189	0.15514335	0.019396437	0.031618126	0.049160633	0.032040946	0.12534423	0.104891255	0.15407798	0.074797705	0.10511466	0.068713725	0.020378351	0.030000333	0.030446714	0.092458256	0.062880576	0.019794438	0.11113459	0.093488246	0.056752313	0.03836509	0.12679443	0.172901	0.048987214	0.038523473	0.06396346	0.068613544	0.06699546	0.06790076	0.047939453	0.05242765	0.09075029	0.16519542	0.110537395	0.05778096	0.078202575	0.04843895	0.13951734	0.058894087	0.032427996	0.058044836	0.15399882	0.01030213	0.07092856	0.19705656	0.056153182	0.027271053	0.025927424	0.019567307	0.03513551	0.07555759	0.04728654	0.04559817	0.06630881	0.15583295	0.04558451	0.11988473	0.08445326	0.12616707	0.021290656	0.1100495	0.06352058	0.090363055	0.09284726	0.072290376	0.13974486	0.040981844	0.04968148	0.02822054	0.07471828	0.09303944	0.074444935	0.053752474	0.009535425	0.019413747	0.07434107	0.034467887	0.070144564	0.03344882	0.10054326	0.15103987	0.16708349	0.14299965	0.05453065	0.10145669	0.035236597	0.010230726	0.042222273	0.016624153	0.13167992	0.08141799	0.010234442	0.03948959	0.17096634	0.120217465	0.042218775	0.07692759	0.011261818	0.070687816	0.08245437	0.06841699	0.12165606	0.011384003	0.023406979	0.1130597	0.1477181	0.068430364	0.09109579	0.012353415	0.12444853	0.015949218	0.047698304	0.009259624	0.019034304	0.03610305	0.08186598	0.1154232	0.10817213	0.075227834	0.0498766	0.028034069	0.20637417	0.17114773	0.016187277	0.072094254	0.14982066	0.12788236	0.06870538	0.18589236	0.021964204	0.17082876	0.15885392	0.088787824	0.10126714	0.030973492	0.09104952	0.060220253	0.15473118	0.10114744	0.19149598	0.062178202	0.054964773	0.25464582	0.17050183	0.063296616	0.07702239	0.03084115	0.062717795	0.16458794	0.021500006	0.056801565	0.02490499	0.06910254	0.06980484	0.08481091	0.03458567	0.0810546	0.081674874	0.14431188	0.040332295	0.037069064	0.06935656	0.026084956	0.122388735	0.112291664	0.07075605	0.120907776	0.094390005	0.07031869	0.043289587	0.019197024	0.015836505	0.10642786	0.08691728	0.10288147	0.06820218	0.054590646	0.14170733	0.024997307	0.032678448	0.12508348	0.024132077	0.24886385	0.031906284	0.020902373	0.023923993	0.16477865	0.18266714	0.11226244	0.018677427	0.15431133	0.107473835	0.12840535	0.04787122	0.212235	0.010673134	0.05772977	0.017154818	0.10618749	0.0147047425	0.18788224	0.019046891	0.068086274	0.014823135	0.113719314	0.012352552	0.05204045	0.02118525	0.089681365	0.07302149	0.0350759	0.21725559	0.036323175	0.0851607	0.05189525	0.07680885	0.08230432	0.11137408	0.054803878	0.15239714	0.08205488	0.11398325	0.08769822	0.079270266	0.0130978655	0.056053076	0.19959599	0.05163324	0.061394162	0.036644235	0.018043607	0.08890118	0.055509456	0.06465155	0.016837414	0.062297016	0.069301024	0.09166052	0.085030064	0.07402161	0.028441649	0.08735879	0.012147756	0.073935285	0.027741984	0.119530596	0.039375044	0.085702084	0.0493896	0.045705836	0.11291204	0.013682056	0.118155584	0.14374194	0.047125082	0.0660601	0.07433458	0.055059962	0.19847503	0.0654483	0.060365893	0.068044096	0.07293641	0.035320766	0.123116374	0.049421683	0.23623435	0.07711238	0.061953682	0.034683153	0.058278043	0.052433744	0.06562862	0.18676408	0.08702217	0.105285734	0.09841092	0.0600462	0.048230946	0.12004625	0.099029996	0.022819303	0.062724456	0.070315376	0.07736882	0.06404375	0.18119238	0.045385823	0.12594008	0.06962438	0.05661221	0.065890744	0.038440436	0.07697806	0.05450628	0.1034852	0.054179464	0.0494425	0.06616362	0.10869288	0.064834855	0.03385307	0.080325745	0.06503923	0.09629629	0.014567357	0.061362095	0.030875063	0.005339969	0.010300932	0.051438637	0.048584454	0.029539147	0.04250274	0.05628574	0.078518644	0.019265624	0.022539254	0.03100258	0.054758564	0.059878662	0.020413829	0.028365636	0.025334978	0.07187784	0.053051	0.031474788	0.053743213	0.04014217	0.10866931	0.04890605	0.042210188	0.056623682	0.17288652	0.041342445	0.10134132	0.0290328	0.15690175	0.079599604	0.07513991	0.012374991	0.017350435	0.034641843	0.039844967	0.049669806	0.031250857	0.040292256	0.024246346	0.05560022	0.14205639	0.05825226	0.009697506	0.035152018	0.076620765	0.06101518	0.08367948	0.10138208	0.04007519	0.13776165	0.016895613	0.038044766	0.04803942	0.020183716	0.06450388	0.057831418	0.064067185	0.12815252	0.02798675	0.087724105	0.046439998	0.076699436	0.13710186	0.106454685	0.057040796	0.019916302	0.07247636	0.07249392	0.05023293	0.10131124	0.040316977	0.030466497	0.06899615	0.04549904	0.06840046	0.093108974	0.034256086	0.04094113	0.06488461	0.06428216	0.054704886	0.0904579	0.036547832	0.016791355	0.049756486	0.040634878	0.121716715	0.051328473	0.022252224	0.056554776	0.12256612	0.027647017	0.022731736	0.054353654	0.1216139	0.06835749	0.0440032	0.072792634	0.057396907	0.021370111	0.058593415	0.039440632	0.08319038	0.088307366	0.045788243	0.09679334	0.02194181	0.030906182	0.061658993	0.054538175	0.035930626	0.060924184	0.0291347	0.024829421	0.021224098	0.057567146	0.089243874	0.05525212	0.046849437	0.06641644	0.08673843	0.041282937	0.105228424	0.06712705	0.075471684	0.080972664	0.07108252	0.12901512	0.09831964	0.043315843	0.08274749	0.040762767	0.0692899	0.055748843	0.050927527	0.06886211	0.050884362	0.025567694	0.03656339	0.11198344	0.06495634	0.14259994	0.028906085	0.042316806	0.046686564	0.012097569	0.060137987	0.044799082	0.055160634	0.061101153	0.04635277	0.07436621	0.020356033	0.08230853	0.052215174	0.05439525	0.03897325	0.03144434	0.0713972	0.058665007	0.013617909	0.07574896	0.04901797	0.02658179	0.011662343	0.106513724	0.016048558	0.06024412	0.025614316	0.035616934	0.07894337	0.03444776	0.04408961	0.057888113	0.058928825	0.09570636	0.057049446	0.24111691	0.035749026	0.035805352	0.023987904	0.026017677	0.026637988	0.010628122	0.020365385	0.04955321	0.043967504	0.07804854	0.061517924	0.011678568	0.05060956	0.036555387	0.054181594	0.02082353	0.025288198	0.07926014	0.086401805	0.040988848	0.07543868	0.06175631	0.06950194	0.032965854	0.05677504	0.04519604	0.048330024	0.022112336	0.012407066	0.0075903484	0.09529607	0.044847995	0.07101449	0.09635334	0.06884308	0.074536934	0.058580633	0.008390864	0.03937799	0.018036475	0.027557218	0.07915799	0.03146301	0.04121045	0.09871201	0.06363755	0.07575765	0.093127534	0.0616752	0.24933231	0.18639238	0.044447303	0.053493105	0.03837499	0.053364113	0.043941833	0.10752778	0.03830929	0.06844215	0.019313388	0.053748153	0.0647117	0.052734002	0.037544437	0.04065752	0.0320379	0.19781858	0.050478917	0.024298515	0.037531413	0.036160104	0.04580905	0.1212456	0.04568473	0.06449444	0.021897243	0.10263197	0.05697892	0.061852578	0.042146817	0.089762226	0.067439936	0.04895308	0.0647098	0.042477258	0.22847909	0.023228694	0.03323252	0.051558193	0.05870194	0.024540465	0.028483678	0.023262024	0.027396217	0.03889633	0.034217566	0.06873511	0.0436986	0.04476339	0.17128918	0.06971277	0.057347555	0.05223225	0.04684511	0.07559973	0.035903074	0.06016936	0.13627024	0.0777744	0.044772193	0.07540339	0.062835336	0.044264413	0.05365523	0.16722372	0.06956555	0.05855553	0.104246914	0.060553573	0.053465992	0.07797472	0.05678249	0.05462653	0.022801168	0.059169162	0.09671606	0.035982236	0.07926279	0.024501618	0.043262325	0.06548916	0.016447548	0.038730912	0.10759755	0.06768684	0.03724262	0.021119136	0.12764819	0.04065155	0.038353845	0.034751024	0.06762749	0.12965336	0.07809514	0.03735253	0.028356291	0.046437953	0.029359408	0.07666232	0.10738793	0.036171	0.046276677	0.010794966	0.08931956	0.06772542	0.06504409	0.0828677	0.10639122	0.014701698	0.026971444	0.06909335	0.073804066	0.072817124	0.013214901	0.024040919	0.07555054	0.024603747	0.064845935	0.029771673	0.05788603	0.07591353	0.053956874	0.30016333	0.0319763	0.05683606	0.045799136	0.06001317	0.02714671	0.07715758	0.089711055	0.09313476	0.022668287	0.014970233	0.02691176	0.03379576	0.06843089	0.18222797	0.041054975	0.07176718	0.082762495	0.045818776	0.07362509	0.09201406	0.12861349	0.022526424	0.07818358	0.036741246	0.29716533	0.03523265	0.044444464	0.073410615	0.18365437	0.059699826	0.03919768	0.11387859	0.05268837	0.0097376965	0.060388416	0.023642598	0.041066587	0.14583929	0.042227164	0.032695383	0.016186155	0.018574938	0.0299895	0.28720722	0.042165123	0.0299037	0.07663319	0.05267523	0.053942766	0.05536073	0.054590397	0.028973307	0.010097964	0.08588642	0.01916814	0.046582945	0.083783895	0.05090463	0.050634917	0.03678024	0.02382592	0.097182885	0.08162628	0.013700932	0.082980126	0.08015354	0.06084215	0.018085912	0.12469897	0.03151332	0.014519427	0.03444966	0.21719679	0.042555615	0.06895065	0.026721109	0.079238914	0.0923478	0.029075664	0.08250612	0.06109566	0.12079307	0.057065003	0.039269842	0.039834455	0.027590994	0.029455114	0.05542448	0.02638293	0.05715505	0.019315615	0.2640137	0.044476457	0.04770486	0.045424968	0.055291455	0.034266334	0.019346744	0.13874683	0.035687007	0.1490368	0.059808575	0.056323715	0.0777273	0.06058495	0.02558053	0.03707374	0.091180906	0.02849674	0.055436544	0.24242818	0.025693119	0.047762252	0.0935577	0.043901138	0.18848984	0.09705394	0.09184748	0.034977384	0.062088653	0.0701364	0.082464024	0.028467776	0.17624483	0.042719707	0.041496523	0.058176897	0.095955886	0.06955489	0.041881256	0.13378027	0.055195097	0.054162715	0.03984809	0.0057050516	0.05517498	0.052402038	0.049363032	0.098520234	0.027141731	0.07791509	0.07145889	0.047579043	0.030603196	0.050411403	0.06980426	0.012983853	0.07754641	0.02238315	0.069432944	0.03580032	0.034505866	0.05669116	0.04627862	0.05863911	0.04631768	0.06318146	0.05587192	0.078923896	0.05798458	0.0069684274	0.09011556	0.11878763	0.061536305	0.05053668	0.04557752	0.033671696	0.026629414	0.025142543	0.059994895	0.030084385	0.013280771	0.121592745	0.04948996	0.11673808	0.043718882	0.062189672	0.013626387	0.04769403	0.06383897	0.03604184	0.035558946	0.026674857	0.034682877	0.04547159	0.03464596	0.072870106	0.0646718	0.043097213	0.03420299	0.054494176	0.06886386	0.058680743	0.07015678	0.023666743	0.022136021	0.056697085	0.063245706	0.04791261	0.051294327	0.12783107	0.02338788	0.00400062	0.059436873	0.013177119	0.058854554	0.101988636	0.010588882	0.044534806	0.024764428	0.02589866	0.046438817	0.05365473	0.043810897	0.11598353	0.0059469547	0.07526866	0.027252361	0.08424489	0.063531145	0.08521111	0.1177082	0.11826094	0.043332227	0.014281706	0.2467662	0.06876421	0.04318118	0.027724717	0.06767852	0.17738238	0.21131837	0.09276019	0.021876553	0.043898635	0.1288031	0.07625322	0.12976356	0.08819961	0.02069446	0.086691245	0.2896217	0.21716246	0.046053216	0.08714076	0.081210375	0.1743585	0.04362176	0.11921266	0.108834974	0.036148943	0.050446678	0.1293443	0.09632901	0.05673513	0.06712973	0.025279492	0.20044868	0.03159509	0.15421797	0.064666525	0.056626372	0.07711576	0.07957908	0.038077727	0.020723756	0.07529479	0.11771009	0.092036374	0.037334464	0.028470408	0.0372407	0.026937384	0.14218193	0.03888032	0.02758297	0.053189956	0.03737476	0.033536926	0.013929909	0.05080718	0.028028542	0.057139937	0.021117784	0.06401725	0.020353828	0.037976973	0.05530062	0.11222035	0.0260126	0.14179032	0.064006984	0.053452827	0.06933562	0.063333884	0.15039614	0.035670657	0.028502021	0.030952165	0.041224785	0.0151887005	0.04355425	0.03385927	0.04561707	0.037275124	0.018413283	0.026926264	0.05212982	0.06840418	0.12659267	0.034013905	0.056712568	0.039891504	0.037821352	0.061458036	0.054009914	0.059043802	32377	EMPTY		HUVEC-1_4_K39_1	HUVEC-1_4_K39	HUVEC	HUVEC-1	4	K39	1	HUVEC-1/Plate4/K39_s1	0	Untreated	2
0.07143094	0.106974065	0.026907723	0.048846215	0.048126187	0.018535001	0.05160257	0.035288285	0.12721634	0.027793389	0.057059914	0.08877544	0.1912705	0.12588997	0.08677901	0.24815118	0.09308948	0.11070351	0.109250665	0.029312417	0.11224077	0.10618509	0.11226528	0.058578573	0.07509254	0.027935043	0.091555186	0.1488365	0.14948969	0.04139938	0.1999937	0.006372696	0.041256096	0.054161996	0.044583865	0.11301426	0.047648206	0.034057125	0.06506689	0.091961235	0.035280336	0.073324054	0.047410592	0.067884125	0.14754544	0.059657507	0.09703514	0.063184366	0.01376645	0.043548547	0.027667336	0.115687475	0.08556343	0.1760485	0.08537027	0.042924635	0.100739434	0.12653337	0.08816042	0.026692506	0.05626772	0.062843256	0.045238025	0.033979356	0.08644931	0.039544538	0.015481013	0.031735726	0.112904966	0.046420444	0.10838127	0.11803356	0.020211795	0.113470316	0.06790151	0.084906705	0.03511735	0.044473812	0.06769672	0.05326248	0.03009133	0.023963016	0.058425993	0.03428775	0.10541284	0.037948437	0.06228577	0.12785727	0.014936643	0.053189844	0.025221871	0.10017119	0.06635971	0.05435024	0.09521476	0.030525573	0.049469158	0.020210417	0.166601	0.10827252	0.009954466	0.043607924	0.016355898	0.055779822	0.043584578	0.17184192	0.034264047	0.04468267	0.05466413	0.15689668	0.13941105	0.07752331	0.01898333	0.054278485	0.038874045	0.042265374	0.03941254	0.03616856	0.16878064	0.015749	0.03381925	0.016424669	0.16186908	0.08741051	0.063005164	0.02494316	0.14048636	0.060279712	0.07546895	0.16728833	0.03717286	0.06697832	0.024691565	0.095737964	0.1072977	0.02135833	0.09669098	0.16922998	0.031878524	0.05075034	0.049707085	0.075535	0.18012427	0.13768876	0.069873214	0.066715255	0.03355071	0.11774194	0.037882607	0.12462219	0.05289571	0.11913741	0.14634627	0.014458533	0.06567002	0.19037272	0.13062277	0.0144955125	0.06593616	0.07184806	0.056740005	0.13370714	0.09961451	0.047929004	0.06558283	0.09500799	0.1232997	0.12341042	0.124426395	0.0758976	0.051482998	0.073037595	0.059357304	0.027001593	0.033971258	0.14516228	0.04704808	0.10385761	0.09890707	0.11238973	0.0067760367	0.10881976	0.1267018	0.01065026	0.10246833	0.014389625	0.034701012	0.0104049705	0.023445025	0.033409745	0.016069554	0.14394832	0.018783294	0.008968553	0.115262635	0.025322363	0.064101875	0.0938187	0.08127327	0.049709074	0.06638554	0.06823881	0.03101774	0.009779662	0.087847605	0.05972667	0.10829916	0.11890384	0.0628063	0.10149005	0.056427352	0.06922661	0.09402555	0.05600797	0.06908813	0.012554282	0.08569889	0.021237534	0.059015706	0.03191247	0.102812976	0.052316602	0.12947243	0.06293072	0.06437543	0.074209616	0.14621122	0.062481463	0.0910276	0.063588805	0.045984365	0.089181125	0.04321643	0.056598224	0.05450329	0.037629943	0.20465599	0.029886995	0.03393342	0.11006886	0.10934374	0.08689813	0.060893197	0.06928401	0.12002934	0.14190367	0.13130212	0.06449545	0.045578443	0.024756595	0.016213005	0.13077903	0.043183967	0.052091304	0.118804604	0.013139144	0.041112326	0.07759307	0.05728887	0.010909472	0.06310041	0.07866967	0.07540576	0.124046504	0.10136228	0.14812548	0.025989521	0.059547395	0.079621494	0.08401552	0.038503952	0.0101174135	0.18719462	0.056232795	0.11350777	0.07957485	0.09259368	0.050934207	0.06483176	0.027298499	0.055046722	0.02658296	0.09747083	0.040839795	0.0063898982	0.186068	0.042587273	0.04581318	0.16941409	0.19851333	0.054673523	0.07494596	0.019380752	0.109723784	0.10749698	0.16711484	0.036933832	0.09583107	0.059880316	0.07524888	0.088161744	0.11722444	0.06089422	0.02328518	0.12547515	0.07448563	0.22309743	0.11257169	0.07306993	0.015467474	0.15705657	0.029248834	0.10426691	0.022147099	0.025441196	0.02953395	0.17457485	0.18098974	0.12954688	0.041282862	0.07575225	0.052151598	0.15934092	0.24175695	0.052601412	0.07633458	0.056151308	0.038601074	0.045546778	0.05853583	0.13240689	0.010764496	0.13718316	0.057795964	0.06317808	0.1263051	0.026848864	0.10409613	0.057884105	0.08022397	0.093440406	0.05223053	0.014979761	0.1539358	0.08129129	0.047506228	0.053283267	0.017355978	0.07365541	0.027570818	0.16942774	0.04049969	0.118801005	0.20513687	0.17446283	0.22554244	0.019873738	0.15584889	0.07870418	0.09895894	0.12400743	0.14850168	0.13616127	0.07742135	0.06229888	0.04022717	0.06601383	0.014508249	0.06397945	0.08526582	0.069575086	0.12801774	0.044037424	0.021035995	0.054278534	0.077093564	0.19487062	0.025801824	0.078109324	0.03774698	0.06330824	0.08926955	0.10668483	0.13861021	0.114081375	0.16748297	0.12090211	0.07136847	0.051421918	0.04795325	0.10545285	0.015826473	0.2070362	0.10445522	0.059444748	0.12789519	0.088733636	0.08578667	0.09455109	0.07505844	0.051617928	0.12618996	0.013688611	0.09190317	0.08335078	0.13668384	0.073375486	0.121228784	0.030275466	0.060620375	0.11575866	0.073564306	0.087542355	0.12350043	0.13306944	0.09631999	0.0674218	0.069990724	0.020108758	0.052314688	0.13355833	0.0652792	0.07727559	0.031415932	0.03782823	0.08094149	0.11063092	0.053754896	0.04931129	0.055191256	0.045451723	0.123378366	0.052011363	0.030642023	0.1017866	0.08860718	0.055927362	0.05306484	0.13170508	0.1174751	0.13884573	0.07023522	0.15820572	0.019746026	0.052471906	0.035709187	0.065519094	0.020706696	0.07055179	0.008974131	0.012706002	0.23294312	0.04255479	0.13895091	0.024703145	0.08610057	0.045521483	0.033082183	0.087044	0.16807303	0.11184402	0.13824937	0.033529088	0.11015846	0.016802657	0.10814051	0.042394184	0.08189559	0.018762276	0.090189815	0.13505873	0.08297117	0.061472245	0.066846356	0.01935087	0.111592755	0.065241285	0.01158152	0.065269075	0.10390562	0.13389197	0.08183917	0.033794433	0.15273327	0.016509596	0.023352878	0.033047505	0.07832784	0.065805316	0.08021025	0.04527442	0.19905508	0.09130861	0.16741563	0.13421422	0.045193173	0.027607495	0.063474216	0.022508763	0.034565173	0.059526857	0.19748208	0.064609416	0.023901515	0.0937112	0.047007583	0.1685265	0.07085525	0.058795117	0.09496198	0.11039689	0.15077189	0.050564736	0.028373128	0.06767931	0.03654453	0.10094001	0.017734956	0.13434914	0.19124156	0.015719894	0.14141738	0.05146017	0.02206042	0.06872297	0.16119312	0.07694732	0.016729953	0.015411899	0.017384533	0.029748427	0.0855374	0.08558593	0.15158322	0.123912446	0.094248146	0.12055372	0.13080657	0.16762567	0.21706173	0.056065418	0.051070873	0.014936894	0.06896851	0.05255638	0.049533773	0.08394242	0.035281405	0.10867147	0.041963108	0.066801034	0.015565619	0.010808721	0.12088224	0.050101683	0.08061108	0.0682718	0.007714033	0.012469336	0.08950787	0.04925694	0.13954072	0.035164494	0.01091904	0.07343117	0.14870447	0.13092822	0.05964637	0.08158812	0.06260432	0.050030872	0.020677585	0.109226346	0.0569318	0.008804394	0.026478384	0.13353622	0.038078956	0.10156545	0.10399121	0.02123745	0.051192768	0.025283026	0.062004175	0.10432262	0.123778865	0.0303946	0.081476144	0.08789283	0.18356067	0.14264701	0.06656766	0.074137464	0.16433726	0.10369891	0.054223992	0.05779601	0.015195707	0.19917771	0.08951284	0.06264448	0.10737914	0.15625855	0.025888514	0.08065047	0.0504454	0.027175128	0.02965227	0.1289748	0.097483635	0.014437714	0.1029174	0.13329053	0.04582423	0.018034274	0.03952606	0.08572002	0.041105554	0.10162501	0.0472649	0.030775983	0.045454163	0.062508255	0.039534874	0.011924552	0.08670784	0.032291207	0.08042895	0.043307588	0.056911968	0.031157594	0.026773226	0.06484994	0.06644809	0.09539464	0.0692534	0.15999186	0.12681207	0.019969705	0.050242946	0.031616434	0.04428161	0.10636252	0.07126814	0.09759918	0.05171175	0.031251095	0.04284206	0.14405452	0.019502565	0.061224245	0.09667494	0.042919137	0.039932407	0.049894094	0.014393013	0.008572312	0.029471964	0.16125342	0.05271535	0.057431024	0.12415175	0.063061066	0.07912348	0.18377244	0.054173436	0.046169963	0.04190369	0.0700955	0.081984565	0.08201453	0.18874015	0.03485684	0.06462368	0.03862963	0.07705102	0.10136001	0.16479917	0.14533576	0.030402571	0.11517269	0.15661249	0.050726116	0.03416835	0.016157791	0.134158	0.009872058	0.15352887	0.11394489	0.17781608	0.2218668	0.041259497	0.048328582	0.13140497	0.0843831	0.072370045	0.06918044	0.015908498	0.06041742	0.09616917	0.023104556	0.08179602	0.044774707	0.06053115	0.112320125	0.02643295	0.06273041	0.013979496	0.10110644	0.029734755	0.06844048	0.06809987	0.08812705	0.20432523	0.14958675	0.055337753	0.045815025	0.081429936	0.08307569	0.048685398	0.12579179	0.12259459	0.09080783	0.09587642	0.028535092	0.057689756	0.048214808	0.084694535	0.069670066	0.03491485	0.10014912	0.04653908	0.14529529	0.01567724	0.11488815	0.06732281	0.11049065	0.13008508	0.010902755	0.041581612	0.039781585	0.07092588	0.15774757	0.09253095	0.051100463	0.1575498	0.121210046	0.027978865	0.11766744	0.02014669	0.044234186	0.13267702	0.010306002	0.093956664	0.13378325	0.14150614	0.049071983	0.09465478	0.13594112	0.08146313	0.15896113	0.049722314	0.095697954	0.0585181	0.038750075	0.12902823	0.09602577	0.03576971	0.054213382	0.03082799	0.110325694	0.122140065	0.03705387	0.26194143	0.06750727	0.18344572	0.069165975	0.109729595	0.06345647	0.047231827	0.03325426	0.09812842	0.024010042	0.15195927	0.060119342	0.051492408	0.16437092	0.11760779	0.13485537	0.022193229	0.09248361	0.09990507	0.070699945	0.09731651	0.12202253	0.04916774	0.113402985	0.036214143	0.04380689	0.16763976	0.164577	0.02844344	0.18845242	0.037702106	0.07703112	0.01949247	0.063945845	0.082213394	0.07914728	0.088080876	0.047775917	0.034075305	0.076330036	0.035654083	0.017366175	0.013141478	0.034432992	0.027568437	0.02157726	0.10051674	0.04290475	0.06125082	0.04366743	0.012368817	0.10282238	0.24423383	0.122628644	0.08996725	0.1682578	0.024381269	0.06093517	0.06905854	0.17321879	0.103152424	0.16483681	0.09426816	0.11940611	0.010607281	0.052017093	0.09794018	0.04181649	0.118400306	0.0135013815	0.11903103	0.12362559	0.077959076	0.06736866	0.04519353	0.016104372	0.07488552	0.07986189	0.06432636	0.022859441	0.029124144	0.008836424	0.016585078	0.020566909	0.012647192	0.043912217	0.077610984	0.07694389	0.068283334	0.08789919	0.031400666	0.07691546	0.07343501	0.02539152	0.032300524	0.10327454	0.103615135	0.1132275	0.09349495	0.06571299	0.11320011	0.16537824	0.022493638	0.12109078	0.022073578	0.15586114	0.034567103	0.037459776	0.14836825	0.03316951	0.035883736	0.041846007	0.09262367	0.037278663	0.13095158	0.008001235	0.037721287	0.027007895	0.083502874	0.032622267	0.059858486	0.060503803	0.013642046	0.042039186	0.06149574	0.10443238	0.07941067	0.047140934	0.0631562	0.14317401	0.06046127	0.055617534	0.06950508	0.049735732	0.0865279	0.20328826	0.16490144	0.018871363	0.10115898	0.06131971	0.13151151	0.045346014	0.18603079	0.036934957	0.09918472	0.13170165	0.12629478	0.016044281	0.07045832	0.030240448	0.05582124	0.11061959	0.1359332	0.055456772	0.11854234	0.021920484	0.20325047	0.016638229	0.0983544	0.09790076	0.065899916	0.18628532	0.082856506	0.14126362	0.041641593	0.018042235	0.071436256	0.07151596	0.025060521	0.033462122	0.044526424	0.04416415	0.049564257	0.14933264	0.025522625	0.11646183	0.12506531	0.058540456	0.05085321	0.11346057	0.0942903	0.046356246	0.16665652	0.06001541	0.027091978	0.28620833	0.10500467	0.14363642	0.05979865	0.10179567	0.13611478	0.04872236	0.21802191	0.13034475	0.079025656	0.026255876	0.054008424	0.061647885	0.08775303	0.04580994	0.09630342	0.022505008	0.0249743	0.023272399	0.054872748	0.06243839	0.06406688	0.13371524	0.05640606	0.03149654	0.05826145	0.033404514	0.038713384	0.016580898	0.14430788	0.06722069	0.024755746	0.0626272	0.008860482	0.10763092	0.07934344	0.017184265	0.08857069	0.11259292	0.10760026	0.08537169	0.14520752	0.0111009795	0.100339085	0.15956995	0.04575671	0.1476829	0.048717108	0.057409056	0.11188145	0.03941244	0.043795094	0.112148985	0.026894651	0.13160089	0.0721437	0.02074858	0.028209068	0.042319268	0.10831806	0.102371275	0.021635931	0.11329225	0.07309253	0.049125347	0.09726435	0.012732011	0.1138861	0.15226856	0.094747886	0.044132862	0.16505513	0.13713585	0.16363388	0.09865135	0.07017586	0.104158394	0.062991306	0.13304712	0.029913804	0.15028837	0.08072229	0.040800244	0.09767085	0.085867986	0.053263247	0.040287785	0.07100051	0.10010579	0.054775313	0.013413595	0.12488195	0.11638639	0.056618147	0.031822115	0.11148414	0.09481989	0.10937719	0.094258845	0.04790086	0.08085747	0.059020936	0.13179615	0.10340736	0.076507166	0.06580098	0.13652256	0.06311653	0.08122298	0.144108	0.07576903	0.09904365	0.031514667	0.16119127	0.03644695	0.05843367	0.07160409	0.061882544	0.12259679	0.037377015	0.019504525	0.07389967	0.08842796	0.035950538	0.077781595	0.0052181394	0.08383654	0.11192796	0.20587343	0.04952129	0.06361986	0.039189667	0.08244783	0.118301935	0.04916065	0.042291395	0.021896016	0.0034909383	0.028048912	0.06564339	0.24458978	0.16229045	0.055516712	0.086153805	0.054668337	0.028143086	0.12538224	0.059932664	0.15404472	0.09478024	0.060476817	0.04573355	0.16975428	0.105962925	0.19327725	0.15305413	0.13835406	0.10208255	0.19714463	0.08284475	0.17655408	0.104565956	0.10691896	0.027622309	0.031550933	0.18857768	0.06371752	0.15790206	0.1772702	0.103403255	0.023997352	0.009986285	0.034864236	0.09375769	0.1058341	0.20668033	0.116943985	0.0147102205	0.1681777	0.12454644	0.098544404	0.24070424	0.07183644	0.118485995	0.02225988	0.008056453	0.19237372	0.08149561	0.13265042	0.11692752	0.05767987	0.1637933	0.16606206	0.12970598	0.031505696	0.018280625	0.107566595	0.119460426	0.0051811915	0.04137411	0.060692884	0.02392466	0.025872953	0.06625089	0.07843202	0.053413328	0.031647332	0.04069493	0.055875592	0.09811575	0.07396221	0.09635867	0.06267489	0.002374819	0.09858838	0.033232257	0.05799167	0.04976275	0.007885513	0.06950492	0.10524791	0.05877469	0.022277825	0.022267364	0.121509306	0.07693766	0.06266422	0.06225746	0.0681177	0.07925668	0.09961757	0.038263693	0.062970765	0.07913506	0.091229856	0.07189411	0.08414286	0.043713875	0.10449317	0.036094658	0.04397568	0.016436528	0.081325375	0.0762289	0.096068755	0.12635735	0.021625675	0.14260724	0.07818885	0.054073192	0.072551355	0.039031565	0.10155311	0.059822418	0.11410205	0.08863258	0.018093448	0.03443308	0.111922294	0.05225168	0.043401156	0.07915275	0.0037403503	0.14849563	0.054105327	0.040588666	0.054287016	0.06926631	0.094849534	0.091916606	0.060396317	0.052303247	0.16117707	0.17314053	0.03302044	0.016376458	0.061068606	0.010164665	0.13587007	0.10099124	0.11917501	0.104412615	0.07147311	0.051916033	0.03046508	0.009501247	0.006382848	0.09160371	0.06051287	0.0046304613	0.12640211	0.1249564	0.044950143	0.03397214	0.09346338	0.1424252	0.056337148	0.015671153	0.027688563	0.10001715	0.063956775	0.044981092	0.049217373	0.031172823	0.13196242	0.15554982	0.09669825	0.04838667	0.052847974	0.03447164	0.1190984	0.0580205	0.008342313	0.034495108	0.12132924	0.016742095	0.07328049	0.13103956	0.04329398	0.045581922	0.015591232	0.0075853565	0.012401856	0.040677503	0.03565275	0.10633688	0.061252944	0.09775967	0.068660796	0.18535604	0.062129818	0.09356989	0.0029118247	0.11806454	0.028197959	0.04833805	0.09464975	0.05683118	0.11838834	0.05285523	0.0737291	0.06514083	0.055317447	0.080863625	0.09286782	0.037204325	0.00079116016	0.0035771371	0.036835007	0.04964592	0.060960904	0.03802149	0.08121505	0.11817433	0.12074752	0.14517921	0.09163684	0.09078718	0.043813925	0.012506698	0.04344323	0.0028296807	0.06782156	0.06336898	0.0026354548	0.05564861	0.108676106	0.108074084	0.082776144	0.05559873	0.009169696	0.055121053	0.092773795	0.079105735	0.19024715	0.0050707464	0.013410019	0.14856729	0.18487614	0.063256204	0.08252114	0.0058234874	0.13572249	0.0032203295	0.04571532	0.023577616	0.046821997	0.038713623	0.06326684	0.0921598	0.0914417	0.032948703	0.018260654	0.00364536	0.14188778	0.2229379	0.03906985	0.07602735	0.10817939	0.123204455	0.08001159	0.15798947	0.0014054561	0.22952312	0.17910841	0.08563447	0.13544056	0.011085956	0.09700777	0.033718046	0.12554583	0.10069762	0.26822492	0.06341551	0.046034154	0.1281676	0.1918222	0.08567208	0.105122544	0.021237439	0.07575099	0.11766572	0.009059455	0.06256257	0.033820294	0.031336453	0.053490456	0.06786042	0.029314235	0.07626884	0.07077597	0.15060246	0.010360667	0.03495065	0.06924679	0.016718868	0.109525025	0.105892874	0.05973714	0.0612687	0.0766258	0.07496777	0.04789005	0.0451156	0.025709992	0.08538467	0.06919329	0.11774078	0.0711585	0.09846889	0.13915801	0.025364628	0.035417296	0.14898342	0.023907442	0.15609986	0.052855078	0.025863674	0.04157137	0.15077057	0.09691512	0.091949314	0.031447485	0.18374062	0.11278974	0.08810718	0.041068643	0.18487722	0.019839916	0.039663516	0.032729227	0.093477085	0.031714875	0.20558584	0.044950377	0.047783747	0.024524592	0.09178887	0.01571067	0.041085813	0.055583417	0.06976617	0.041402318	0.02487208	0.14546868	0.053767852	0.090332	0.05081807	0.09122592	0.18582302	0.069654614	0.06597221	0.15754557	0.07132475	0.06491685	0.07994702	0.09030387	0.0051190816	0.08037666	0.27156547	0.053998612	0.075006366	0.044653498	0.00218142	0.0790382	0.040965356	0.06308676	0.031828202	0.052741528	0.08181925	0.07261339	0.08784878	0.03936452	0.043419044	0.03934609	0.0027862466	0.062496524	0.0049217036	0.15215422	0.033715304	0.07062209	0.042053983	0.100206934	0.100944996	0.035082065	0.08075571	0.11583946	0.054406505	0.061555304	0.077486776	0.09952434	0.1513026	0.025214395	0.03548689	0.08739364	0.043363083	0.044434614	0.08986013	0.015247406	0.19696997	0.039304137	0.039218605	0.014253806	0.07697644	0.037896007	0.034166623	0.24526986	0.09728697	0.06378772	0.12086947	0.030594379	0.029731238	0.08220017	0.11434893	0.019169424	0.0850071	0.085185416	0.0371707	0.054014236	0.13076758	0.07762405	0.11306299	0.032895092	0.04560069	0.05019642	0.04254215	0.016874291	0.03974863	0.039482355	0.060811386	0.083319314	0.028083099	0.06339182	0.044803537	0.018840797	0.043982785	0.08149379	0.08776363	0.011284339	0.10246322	0.027850399	0.011270807	0.023209063	0.036062278	0.055455994	0.027223483	0.03351596	0.044950634	0.09044023	0.01702559	0.007970765	0.04083902	0.028940307	0.053506482	0.017615566	0.02133483	0.018445821	0.08479286	0.043720476	0.03802091	0.05249427	0.02477495	0.08016678	0.05522091	0.02580595	0.057633717	0.19613394	0.04873938	0.091937944	0.009285735	0.119241804	0.07499805	0.050987568	0.010143746	0.019734595	0.031033602	0.039142594	0.060413484	0.04437305	0.037517175	0.018504959	0.04995658	0.060151875	0.060162768	0.0155050475	0.025295611	0.081060424	0.052458644	0.045205265	0.13243079	0.02869771	0.109878555	0.03411471	0.032877546	0.030166458	0.009218106	0.060072087	0.10223854	0.044833332	0.15183888	0.04177873	0.04400441	0.058639422	0.07393651	0.105178274	0.1252791	0.076200545	0.017232716	0.10980391	0.05461687	0.0820365	0.03831624	0.040578254	0.028751586	0.053229704	0.030417416	0.06242761	0.049563713	0.0494862	0.036443576	0.07559231	0.07328957	0.061949752	0.07356264	0.030400703	0.0036576763	0.023850363	0.03387858	0.06916417	0.031133505	0.034248456	0.068428144	0.07910569	0.034957863	0.023254028	0.042308092	0.10791129	0.046110205	0.0600051	0.08027214	0.045029484	0.02779934	0.04937897	0.07202779	0.053365916	0.091055036	0.04003694	0.10138026	0.0049658692	0.013484316	0.08047196	0.014323824	0.028541602	0.05888673	0.03881684	0.003811596	0.022130229	0.039595373	0.07401195	0.039078414	0.051573575	0.036662314	0.07518542	0.021934263	0.08208863	0.093805045	0.07413017	0.07443264	0.046782542	0.10763139	0.07358599	0.025166385	0.07395898	0.02788266	0.038221143	0.08129171	0.03046792	0.123196274	0.018717099	0.019176913	0.022648042	0.075232	0.056540754	0.12533781	0.018367657	0.032806735	0.053812638	0.030648699	0.079637915	0.060197864	0.05095581	0.053114552	0.051594757	0.06581201	0.0061338576	0.066619	0.035603262	0.066697955	0.039343074	0.0093484055	0.08729792	0.06195958	0.009178396	0.06486967	0.055007003	0.04262676	0.020071462	0.052243035	0.028932208	0.05890299	0.0536508	0.02454466	0.05646728	0.008526544	0.044137724	0.06870306	0.04333483	0.05833582	0.024543636	0.13616863	0.029294655	0.019644406	0.026232798	0.021633208	0.017430596	0.0147502255	0.028694335	0.04002629	0.029416086	0.04539586	0.047457125	0.01681887	0.01412327	0.020458449	0.034806684	0.012403121	0.03147653	0.05346454	0.03539061	0.034153014	0.04597401	0.06719421	0.08179728	0.0056819767	0.048785828	0.02650795	0.06675699	0.0196991	0.00293901	0.0015654966	0.046097416	0.037063092	0.05110013	0.055021405	0.053312942	0.07406436	0.043526374	0.02129016	0.05401027	0.015787853	0.03478879	0.033641778	0.07859548	0.028247384	0.038742617	0.06361878	0.07964087	0.063215695	0.04167965	0.1701028	0.089534566	0.016775947	0.023165718	0.017184518	0.0154770855	0.021329654	0.06870178	0.041198626	0.04472272	0.036616616	0.053365644	0.045940265	0.058907554	0.05391576	0.017085083	0.029822271	0.10664981	0.051823422	0.058841072	0.02842333	0.06753065	0.024764959	0.18750246	0.018695127	0.04353244	0.008245895	0.07662496	0.022746267	0.03443704	0.042965468	0.08427511	0.053319886	0.052199	0.06668699	0.042020336	0.12310335	0.04320597	0.025153704	0.046404745	0.026540626	0.010417279	0.04016106	0.03428042	0.026528202	0.048922792	0.013087594	0.05434262	0.03318899	0.043720346	0.10023209	0.05775674	0.052832127	0.04263082	0.0448249	0.09588	0.082856536	0.051206823	0.08080651	0.12274624	0.024654306	0.045707166	0.049512736	0.032322746	0.0842776	0.10798917	0.040381294	0.029533857	0.068949334	0.04141363	0.025338396	0.07773681	0.04218094	0.023527814	0.017083444	0.041973934	0.106215045	0.07682105	0.06487384	0.016182456	0.02410904	0.08683329	0.006735597	0.00963546	0.119186506	0.061786525	0.01725804	0.033699416	0.11458863	0.019295514	0.037356295	0.024171656	0.0388323	0.0954714	0.059103854	0.04253059	0.0051927026	0.041195408	0.034479015	0.09712887	0.100812964	0.08137021	0.047671907	0.02172435	0.059450097	0.024537148	0.04054462	0.085241035	0.1275334	0.0055527654	0.03072942	0.039765924	0.06322615	0.08038656	0.02415335	0.039364353	0.05911026	0.033397377	0.072901055	0.0901105	0.04185912	0.06934874	0.03038671	0.14131218	0.045621146	0.0468216	0.020419665	0.078570254	0.037576906	0.062139936	0.15714417	0.08706531	0.025509018	0.016588181	0.04682965	0.046311542	0.038988255	0.09337532	0.06342322	0.0723796	0.035457626	0.044096824	0.051403522	0.06878054	0.07546692	0.013284247	0.04930685	0.010830972	0.10529995	0.015599888	0.041617103	0.037861384	0.07221724	0.04997145	0.008679253	0.040560313	0.05338565	0.023313412	0.047279283	0.0350006	0.013848102	0.08458184	0.03505572	0.03712088	0.017916001	0.008344331	0.056048166	0.15491231	0.015685566	0.036246344	0.04721349	0.03652038	0.026630335	0.053429827	0.043210898	0.036038585	0.026911108	0.023479968	0.049121104	0.013370992	0.037309676	0.030253105	0.042049207	0.022924514	0.025353547	0.09454559	0.04995388	0.035199586	0.069807336	0.100939885	0.028977877	0.015766487	0.08578147	0.044030223	0.025231022	0.044808827	0.15624619	0.0439471	0.1185516	0.032026738	0.06862157	0.13551708	0.031433675	0.095294	0.06871448	0.07179394	0.035553277	0.012254319	0.04711091	0.029459784	0.018262362	0.12360636	0.019996526	0.03465323	0.013243165	0.20667076	0.06957623	0.0369886	0.05643236	0.050876062	0.06056107	0.025832776	0.07493679	0.033125933	0.15997037	0.058962982	0.024517346	0.02756954	0.03134998	0.039968506	0.0815169	0.05776444	0.018509304	0.06456886	0.15293732	0.018234419	0.054662794	0.0393876	0.043239385	0.20208174	0.1327801	0.05369921	0.082063414	0.075801745	0.07510319	0.07597196	0.06616068	0.2052798	0.050415404	0.022080012	0.04669158	0.08247517	0.046388183	0.03475872	0.090567805	0.04221722	0.046576165	0.03769689	0.0145117715	0.035076637	0.052578494	0.05850483	0.044335067	0.013697808	0.07094675	0.08528398	0.026044048	0.013768107	0.061920106	0.054510355	0.03621827	0.06322299	0.01951021	0.042774152	0.0415849	0.018120613	0.04951701	0.031023314	0.04511465	0.032473132	0.06760132	0.05291584	0.07343577	0.06680435	0.0028755597	0.13059814	0.12708607	0.034820363	0.05404494	0.047116347	0.044326507	0.022255624	0.017695922	0.058222905	0.024804275	0.0076826205	0.12630144	0.012984867	0.13266018	0.050836347	0.042926483	0.014650302	0.045318298	0.033568293	0.019786272	0.034216106	0.017736493	0.021224592	0.038842417	0.03825091	0.035206884	0.026677068	0.028494883	0.014717283	0.045256335	0.057466865	0.039377265	0.027254738	0.010091522	0.018141424	0.06737463	0.022414632	0.05157591	0.018950986	0.08565161	0.02925219	0.0015707507	0.043337937	0.017605856	0.030681614	0.19664839	0.030885305	0.02459455	0.030445948	0.02420494	0.030452507	0.02470965	0.04428703	0.054083314	0.010885565	0.048783045	0.01213337	0.07976632	0.05120238	0.045385838	0.119661376	0.09276921	0.022895355	0.013944349	0.10378019	0.066382796	0.04484707	0.020587295	0.07573022	0.19637007	0.10421555	0.0993529	0.044243574	0.025323622	0.13744824	0.026349956	0.15234198	0.10457899	0.030420676	0.06699902	0.12352976	0.19771242	0.03595165	0.054063372	0.04040918	0.08129281	0.026928505	0.126566	0.12153179	0.030271068	0.091127634	0.12834167	0.096760996	0.0786863	0.041704614	0.018501816	0.088740475	0.025363673	0.140648	0.06615546	0.042256575	0.04070954	0.058367528	0.033106633	0.038720734	0.058651917	0.2510453	0.1074613	0.016814817	0.034769766	0.032188915	0.016616052	0.062226802	0.026150502	0.015427666	0.051358975	0.035907786	0.021004938	0.03807257	0.042283963	0.02563842	0.047076248	0.04064505	0.0775134	0.030841926	0.03458617	0.044023715	0.070172384	0.017910007	0.070967704	0.035634164	0.03281553	0.056700557	0.036210388	0.10611312	0.062062196	0.027256524	0.029276777	0.056880437	0.010298945	0.03424222	0.029868651	0.04223927	0.0492371	0.01855784	0.025670717	0.045839477	0.048886396	0.19791773	0.024489913	0.048317496	0.036285475	0.02997693	0.04408128	0.040390465	0.057000954	32416	EMPTY		HUVEC-1_4_O05_4	HUVEC-1_4_O05	HUVEC	HUVEC-1	4	O05	4	HUVEC-1/Plate4/O05_s4	0	Untreated	2
0.042115778	0.102573246	0.03868508	0.0888482	0.05868755	0.030951446	0.08234578	0.03842307	0.1218519	0.050907824	0.037349693	0.034781396	0.07641043	0.08732246	0.03021861	0.19282818	0.07774007	0.12030056	0.08776935	0.029753871	0.06992143	0.06794515	0.054223314	0.036986604	0.05374792	0.021901885	0.028183967	0.13146615	0.17253992	0.11522253	0.22547716	0.029808026	0.052984834	0.037658587	0.04961142	0.0951819	0.091686636	0.02068927	0.02650696	0.068243235	0.06446442	0.07771921	0.045454383	0.08139153	0.077525884	0.025893446	0.08951435	0.07001729	0.030432165	0.026919426	0.05241289	0.07651113	0.061998703	0.2195476	0.053983387	0.057445966	0.07226393	0.055814214	0.025850752	0.052534267	0.037033733	0.034678284	0.05466869	0.07334935	0.051058374	0.02841249	0.056001365	0.049103905	0.065762855	0.04173152	0.07896383	0.14396212	0.05920598	0.03451943	0.024267023	0.05562434	0.06337681	0.046257727	0.08866087	0.021586334	0.024991497	0.025834877	0.0541145	0.06985152	0.118819416	0.04543732	0.06606825	0.106480025	0.035165653	0.028316783	0.038597398	0.061489556	0.034731448	0.01793149	0.045064975	0.035521418	0.030857496	0.018112928	0.11145614	0.0794642	0.018847562	0.03276426	0.0356364	0.08968807	0.049928993	0.13221928	0.0366361	0.050019287	0.061544698	0.09556367	0.046122454	0.05106303	0.039335553	0.024855167	0.044941835	0.023814445	0.041560777	0.053076297	0.07303943	0.044037923	0.05279439	0.04138867	0.11745061	0.038905486	0.022802757	0.02747012	0.1177755	0.08937085	0.054061085	0.18773653	0.03274679	0.042423166	0.06736522	0.07557075	0.089451745	0.048715204	0.04004512	0.13006096	0.03155429	0.049100734	0.025507892	0.14587173	0.17554162	0.0641483	0.051501766	0.056680664	0.058955446	0.098463945	0.02187385	0.20924178	0.03276033	0.14274246	0.08819048	0.046144947	0.06554149	0.14138913	0.1347007	0.023987636	0.051774528	0.09785057	0.067664556	0.070605405	0.041511126	0.06569512	0.043324336	0.047903344	0.098732285	0.07907899	0.042688094	0.045664754	0.061763067	0.072974816	0.035980396	0.027001975	0.052247606	0.120134905	0.033907034	0.11780718	0.047355615	0.13319546	0.020375285	0.09393248	0.089199126	0.054835796	0.07912033	0.021060033	0.039259963	0.057927918	0.042586923	0.020635415	0.035748333	0.094891295	0.026620608	0.035751723	0.26472855	0.050717458	0.035336886	0.068529874	0.049902193	0.030414755	0.06139508	0.06796183	0.037179135	0.03976886	0.05090332	0.038944192	0.11337744	0.119072706	0.046305314	0.038730755	0.08085712	0.09033981	0.082696736	0.054444052	0.048623532	0.025689833	0.06829224	0.04843737	0.03962324	0.026051652	0.09535423	0.028652389	0.053542506	0.046669565	0.02808213	0.059473544	0.07686209	0.041240536	0.059068643	0.062454022	0.10242055	0.027292768	0.05998961	0.044143066	0.027857395	0.060579285	0.105109125	0.019819966	0.036712937	0.047898155	0.08572563	0.03238514	0.039179668	0.044504166	0.08422306	0.04261912	0.177049	0.032403626	0.09711936	0.03915494	0.039130993	0.12239422	0.05209464	0.031553086	0.039319918	0.032819897	0.08499295	0.049415052	0.06324549	0.041572668	0.038002215	0.060366325	0.09845709	0.08099853	0.046847835	0.086486556	0.04174559	0.025996149	0.03948606	0.09069764	0.05083484	0.041548457	0.18643396	0.03578677	0.09137863	0.05092205	0.062443122	0.033464514	0.046276934	0.024148868	0.08058416	0.028114175	0.17040083	0.029192854	0.023002807	0.11606996	0.037446704	0.0278357	0.13003466	0.15268764	0.022410959	0.035189614	0.051026955	0.11454157	0.113824576	0.123329744	0.029354405	0.05237115	0.02850374	0.054464713	0.13338059	0.1102318	0.035036206	0.05669584	0.14763105	0.10958384	0.15826567	0.11243905	0.060840692	0.030402837	0.11113386	0.061327185	0.04607925	0.06401346	0.020045545	0.047657583	0.05642143	0.073025	0.19229992	0.014483147	0.033239804	0.08023304	0.05458793	0.15617424	0.06776119	0.024799794	0.027512401	0.025164273	0.02337387	0.033628635	0.07617761	0.030862315	0.11686372	0.04672283	0.06404497	0.17808017	0.045746885	0.093176164	0.115212426	0.09130738	0.14913596	0.1009599	0.02907003	0.116243884	0.14664218	0.14823565	0.062908	0.077730075	0.10332864	0.02235505	0.067036614	0.054409627	0.07511309	0.11500547	0.062247194	0.07238066	0.055686105	0.14633024	0.26056522	0.09222455	0.11379961	0.11551984	0.08294587	0.054614324	0.0299481	0.048872247	0.09931767	0.03591782	0.050110318	0.12460283	0.10479164	0.10894748	0.051924944	0.03775738	0.057891738	0.030821782	0.15364479	0.030813776	0.02547083	0.014414974	0.07452296	0.043394316	0.06951438	0.09092486	0.10392223	0.10317892	0.05700761	0.042924114	0.065768205	0.0554711	0.074096136	0.023389563	0.100733876	0.10245155	0.07623701	0.14435707	0.027518159	0.0299623	0.034240097	0.11687073	0.026272967	0.15488197	0.039669037	0.17383905	0.074719355	0.18300113	0.048241157	0.034318544	0.078537695	0.068232164	0.081620626	0.04402539	0.023442157	0.08657202	0.10068465	0.031746436	0.036618844	0.045461193	0.043870267	0.09271404	0.056305412	0.070918165	0.09579607	0.053506456	0.1121383	0.06864995	0.07890323	0.044718504	0.052305385	0.09304346	0.048658427	0.08384262	0.06849074	0.04761899	0.094970815	0.11530842	0.032122314	0.026852105	0.11916436	0.06877979	0.07837151	0.03760098	0.10444989	0.086350486	0.038879223	0.04075193	0.043113858	0.034643345	0.04216433	0.028141048	0.020626593	0.0860465	0.047174737	0.23590729	0.038164668	0.09610453	0.049183074	0.040369537	0.07065688	0.29056028	0.10756907	0.1478532	0.074183285	0.045533434	0.027832218	0.15205106	0.097465396	0.027763767	0.037839353	0.061644036	0.1616217	0.06740178	0.033670414	0.03595403	0.026650257	0.17370456	0.07035	0.022583641	0.05318989	0.13162085	0.08031946	0.028004583	0.028118676	0.0538231	0.043912802	0.039009977	0.09081517	0.039765995	0.08743228	0.12662807	0.04824339	0.11358087	0.03883393	0.0937412	0.04158913	0.07255082	0.032065198	0.043336157	0.047160115	0.04398566	0.058906484	0.1497376	0.03805124	0.050933115	0.039950892	0.03896092	0.09919703	0.048431046	0.062333785	0.036599778	0.12408848	0.14454012	0.09278464	0.05028029	0.08587794	0.104561836	0.105269805	0.02565044	0.061231863	0.099005796	0.03820932	0.15204069	0.06709427	0.046821468	0.05063536	0.16968521	0.12034617	0.03769819	0.031295367	0.028814014	0.07039546	0.026253123	0.04797967	0.04066106	0.05005077	0.08494268	0.04903669	0.16105571	0.17110349	0.14028393	0.09594218	0.027603026	0.043089926	0.031110898	0.058122884	0.05368294	0.04448744	0.04044963	0.12836237	0.04448145	0.070135385	0.042858064	0.036697634	0.1309571	0.052356392	0.0198377	0.098997325	0.040176496	0.026145248	0.17427647	0.060607586	0.17525223	0.06995581	0.017867036	0.09630178	0.1327843	0.055978656	0.031755846	0.17497307	0.054738253	0.032768838	0.05307187	0.09098707	0.24714586	0.033477016	0.037129216	0.13586047	0.06279854	0.16462946	0.07159276	0.053810857	0.021754194	0.026301222	0.118919894	0.13920848	0.12091598	0.041819386	0.062065918	0.03502319	0.14308119	0.16005617	0.056952585	0.08123781	0.112627596	0.06226607	0.022772787	0.06903589	0.037253045	0.19604753	0.08693602	0.026484549	0.041908816	0.13289557	0.07282963	0.033606008	0.0717159	0.046238318	0.0686342	0.053989384	0.12114264	0.055810824	0.21929675	0.13615988	0.019261204	0.03661271	0.097463906	0.07031819	0.041968077	0.073793896	0.0758097	0.039497137	0.03644809	0.05696427	0.05657683	0.025518753	0.042038523	0.079986036	0.069756225	0.05004608	0.04305958	0.05461377	0.028775007	0.07033739	0.029379986	0.05112894	0.063464016	0.12255697	0.15349932	0.024009926	0.10189994	0.06476072	0.029998092	0.22159648	0.062081445	0.04549243	0.04550398	0.018722093	0.039839387	0.09036633	0.067764625	0.020780332	0.05088573	0.038756303	0.068582	0.033967435	0.05788527	0.02634012	0.029271562	0.06861549	0.032743856	0.059300434	0.06273681	0.05818234	0.09131105	0.2239578	0.06769921	0.028891142	0.054863047	0.042299453	0.08768411	0.05453586	0.10424836	0.025007159	0.05759967	0.06238518	0.057206504	0.031088337	0.08872585	0.08857258	0.022068098	0.115028724	0.08238566	0.047354847	0.06263214	0.026168182	0.19532599	0.02005122	0.14400628	0.03979919	0.10231121	0.11894639	0.04558832	0.028859666	0.05392239	0.09014203	0.13367456	0.064198226	0.037641533	0.06333766	0.11037701	0.042170905	0.035757057	0.016085418	0.083393596	0.16157465	0.06288035	0.06587986	0.01472115	0.114127584	0.014881788	0.08794321	0.06298766	0.05393503	0.112358704	0.1469285	0.059914544	0.03503479	0.054774843	0.0706505	0.031225566	0.09307684	0.055330068	0.100439295	0.060815584	0.10635735	0.042987227	0.10753073	0.065634415	0.047750525	0.05663123	0.05659143	0.061402418	0.092495844	0.037262075	0.027880924	0.06324692	0.099482656	0.15089273	0.026418678	0.036370248	0.019944048	0.03342934	0.09493517	0.04882232	0.027825605	0.10506689	0.06738475	0.041435003	0.07770157	0.08238769	0.07308329	0.13327447	0.019087605	0.037696846	0.12368074	0.065268494	0.028346933	0.03669292	0.1747303	0.1327009	0.11218581	0.08587523	0.0378396	0.045764092	0.060564503	0.059021886	0.029735405	0.04733236	0.033789065	0.065933965	0.08064358	0.06055819	0.029882807	0.15309425	0.053084597	0.09014982	0.065557346	0.045198686	0.07040095	0.022227418	0.020532154	0.04967791	0.06819527	0.16948327	0.04389228	0.017729264	0.13856551	0.086579226	0.049866527	0.038102906	0.10162026	0.076253355	0.065743536	0.042643808	0.07725726	0.06399368	0.06540768	0.060656924	0.12457009	0.16406617	0.12154228	0.04797186	0.099799454	0.069455326	0.06041468	0.04227981	0.062089384	0.026315741	0.05726346	0.11485388	0.047032423	0.09442967	0.11231563	0.03951559	0.06588509	0.033363648	0.035372328	0.015178872	0.042073905	0.07311934	0.06161781	0.040286947	0.022096911	0.015520072	0.12489526	0.18976834	0.1263324	0.048233192	0.17031679	0.024411796	0.05778217	0.13148534	0.19584014	0.05872365	0.13271552	0.04840306	0.07385786	0.03385105	0.046304308	0.079312444	0.029207507	0.08372863	0.032322176	0.062936045	0.101530924	0.038046952	0.08567497	0.056827996	0.036711477	0.042535715	0.05585051	0.10699135	0.021886993	0.041946914	0.020747859	0.020334875	0.08071014	0.03826421	0.026720485	0.10421379	0.05063669	0.069977045	0.046717696	0.07037718	0.026409114	0.039297994	0.026727362	0.027927393	0.07842351	0.028249111	0.16229157	0.04007241	0.055935767	0.112842835	0.09326748	0.07587242	0.118671924	0.03019435	0.13557105	0.08432263	0.0470226	0.096543916	0.030679593	0.039191253	0.03818103	0.08578011	0.070974186	0.15614806	0.011801633	0.06775431	0.035327774	0.024746742	0.037224013	0.09372671	0.07635381	0.023975207	0.09844198	0.059909478	0.0752365	0.11862856	0.043343212	0.024071503	0.07441768	0.06778626	0.040907525	0.0470469	0.023464052	0.055021357	0.2069931	0.14440125	0.02855885	0.12649015	0.030587222	0.07182445	0.0609428	0.12382379	0.09749815	0.0815111	0.079044424	0.09070301	0.020099515	0.067520425	0.054970745	0.043023534	0.11970085	0.1060526	0.029060679	0.09340894	0.021899313	0.05830146	0.016436275	0.03397827	0.051131703	0.026265617	0.1009305	0.03756974	0.1724196	0.080204144	0.047322113	0.077622086	0.040226534	0.033667855	0.06327212	0.045829587	0.117152885	0.020188712	0.07669854	0.056008928	0.09286043	0.08852185	0.03202437	0.057357848	0.10669829	0.13167855	0.043028418	0.1369245	0.045959488	0.054482013	0.32591242	0.15762696	0.124565125	0.08828072	0.13345246	0.17037496	0.069801696	0.11652218	0.10132854	0.060730733	0.055588953	0.03103491	0.06884551	0.07046197	0.017049715	0.08250211	0.050817132	0.042539865	0.07354514	0.03705313	0.086238965	0.03346518	0.1059982	0.023807473	0.018487507	0.06201993	0.0654113	0.032761984	0.02283981	0.08950262	0.031567514	0.032026112	0.054313555	0.021395741	0.074192554	0.062245194	0.054978944	0.06339604	0.06603263	0.14847031	0.027168611	0.093628556	0.020809319	0.059858836	0.13146088	0.064639404	0.07388542	0.03623757	0.068674095	0.10882966	0.0328226	0.025567923	0.09994637	0.028719079	0.09960949	0.031835966	0.040619873	0.042780913	0.09307791	0.06551422	0.16400388	0.04721354	0.038026363	0.06266368	0.064634845	0.077017814	0.022232845	0.096426114	0.080683894	0.12853104	0.06701132	0.12292266	0.21558125	0.12965609	0.07661343	0.036564775	0.05535917	0.057402644	0.042859484	0.038009286	0.14897509	0.052316107	0.033315614	0.27787971	0.056171454	0.023361208	0.037567295	0.037192136	0.055207476	0.062346317	0.03099304	0.1457773	0.048355937	0.05168963	0.04332941	0.082707986	0.035102263	0.08056162	0.07927627	0.042863466	0.07575107	0.039375648	0.07567296	0.086483374	0.04886415	0.0574234	0.12141948	0.027375486	0.06760604	0.19195913	0.064422496	0.13276698	0.015211832	0.13010016	0.0260274	0.03906185	0.08474009	0.047501057	0.09472777	0.0550045	0.06394245	0.021100264	0.05150487	0.03813751	0.10252943	0.019121528	0.14873394	0.15821718	0.18303153	0.0366191	0.08413216	0.035635162	0.059280556	0.08986616	0.024646787	0.038774677	0.020636985	0.014331881	0.028129945	0.060047112	0.12617683	0.098811775	0.06561868	0.055842504	0.06840618	0.018750157	0.09702156	0.048242413	0.17354357	0.020330127	0.07956421	0.05304951	0.14126271	0.1605362	0.18922146	0.16384122	0.09960855	0.093498565	0.16178565	0.10248943	0.09155226	0.089355566	0.114205346	0.029261097	0.016267832	0.14739484	0.043864906	0.11180939	0.21414837	0.18155724	0.043700088	0.01431552	0.056034945	0.04976468	0.11847044	0.117850445	0.06868893	0.026464045	0.1553918	0.089301325	0.072888434	0.11324903	0.05233065	0.09038251	0.018946867	0.0156100225	0.15397294	0.06407644	0.18160275	0.09288804	0.028534163	0.13521147	0.117128536	0.07728812	0.01954344	0.031176578	0.2257509	0.10008648	0.0119375065	0.04460495	0.042112775	0.034163557	0.015099324	0.07120788	0.08123462	0.027003955	0.011137743	0.027363151	0.04079088	0.18542826	0.07053973	0.06324315	0.059700362	0.008910393	0.056026302	0.038127597	0.05861183	0.017405402	0.008612541	0.0396081	0.051691227	0.06178402	0.038278885	0.016595727	0.22336584	0.1405639	0.069358654	0.046910204	0.1646016	0.06375074	0.08792801	0.03940569	0.05220666	0.1207453	0.19637579	0.16209958	0.09029054	0.027777279	0.08825128	0.045929253	0.02697291	0.020702785	0.060200803	0.055232547	0.0798783	0.21884489	0.02097423	0.061982214	0.034631632	0.06459414	0.06890266	0.04384568	0.103952736	0.041415337	0.10317935	0.06419953	0.025467094	0.018382993	0.12963252	0.023075446	0.041668277	0.099536926	0.005172165	0.08312686	0.039180115	0.031899977	0.08745992	0.049092703	0.12564345	0.078499526	0.10496006	0.020362036	0.13370633	0.1157508	0.013787708	0.018703053	0.099996395	0.016218562	0.1151716	0.07018392	0.16162291	0.06105529	0.15462138	0.04171398	0.00944409	0.010499383	0.008278411	0.07321373	0.05000223	0.007139166	0.12574786	0.13417757	0.051382232	0.025046092	0.075492695	0.18629482	0.01063198	0.018307935	0.0112958355	0.105563074	0.04508125	0.055112552	0.078580186	0.0312773	0.090635724	0.13997999	0.0734517	0.029553687	0.046586476	0.02162959	0.19137871	0.10427709	0.015397671	0.015451137	0.10753597	0.011864125	0.09975611	0.2009345	0.027109047	0.05174531	0.009177847	0.009975497	0.018978957	0.012477113	0.04357238	0.07019973	0.06379824	0.21387094	0.03180886	0.1735133	0.052491453	0.12653133	0.007865513	0.073586	0.037370194	0.07130398	0.109516814	0.042189743	0.17949507	0.03556237	0.06790214	0.038307667	0.13448209	0.048230752	0.101138026	0.057102557	0.0074017392	0.0038476288	0.04765178	0.07769728	0.059397843	0.035643905	0.14634687	0.15378878	0.1817919	0.16077709	0.11303905	0.12496233	0.031621866	0.024631532	0.024601562	0.006915006	0.12667564	0.103719175	0.008078189	0.04888183	0.22609234	0.12814479	0.06817475	0.045345694	0.0049425242	0.069342665	0.058276124	0.08063088	0.14439256	0.013389718	0.01903199	0.12655985	0.12144501	0.07285343	0.118372425	0.0088058505	0.14907463	0.0056134323	0.030804757	0.019766744	0.039875202	0.041730322	0.044909693	0.0828751	0.08058372	0.017661529	0.017998852	0.006386645	0.19282666	0.28589994	0.015087001	0.08846396	0.17475265	0.07638899	0.061487183	0.12318084	0.005046935	0.2483739	0.18284583	0.079026975	0.13190076	0.017824426	0.06005473	0.03930475	0.13898274	0.08471574	0.21069625	0.06202376	0.05824869	0.16369966	0.16901249	0.06577	0.05503145	0.025150135	0.06524338	0.17113103	0.008599408	0.05600316	0.026848372	0.01827811	0.047055148	0.05652828	0.022667572	0.06519462	0.06569496	0.0834338	0.012064762	0.03902565	0.057630822	0.013768764	0.08081524	0.059292976	0.04930237	0.023802886	0.118719704	0.043204464	0.052566163	0.03398651	0.02444217	0.07697496	0.034368318	0.09890447	0.026499024	0.082826786	0.11721939	0.03671027	0.04498838	0.09763687	0.03721303	0.1603292	0.06020447	0.039290946	0.038228974	0.14453459	0.08521635	0.09577141	0.039511725	0.18968138	0.096837886	0.14460558	0.031536713	0.13859609	0.011882292	0.04766426	0.02493951	0.07101183	0.020705514	0.21066031	0.024659041	0.039337847	0.019405574	0.064585775	0.023665747	0.036245406	0.021896817	0.061571397	0.032146066	0.015212465	0.19551384	0.037202075	0.08333622	0.06951556	0.07728336	0.12259066	0.07945578	0.035870466	0.11591826	0.072454505	0.111408845	0.08897402	0.038584176	0.009758865	0.058762323	0.36485606	0.050370865	0.050341308	0.035229057	0.0020565337	0.03830538	0.0425081	0.04892773	0.026306488	0.058773436	0.084321424	0.057104602	0.085167736	0.02066372	0.035284694	0.04827515	0.003246116	0.039131977	0.013051817	0.12778085	0.036379702	0.08149873	0.046282727	0.06769732	0.079971515	0.016133517	0.11935069	0.08293162	0.071166284	0.03817797	0.08963695	0.059988484	0.12761085	0.0209965	0.02923749	0.14477421	0.03316346	0.034902766	0.11812718	0.015606957	0.1969076	0.046795268	0.022571605	0.0050280327	0.060558714	0.049966905	0.027553989	0.32977775	0.09406142	0.06721264	0.07310614	0.028339922	0.041621167	0.05136314	0.084365204	0.013606319	0.06711463	0.08122339	0.027862404	0.059492465	0.25664446	0.045432016	0.10791409	0.031938724	0.04575085	0.028758267	0.04627808	0.018621285	0.021708012	0.04350309	0.019635184	0.02926694	0.053088084	0.035473563	0.038220808	0.02164774	0.019240014	0.08247335	0.10592531	0.0058830986	0.0743141	0.034490507	0.007195269	0.011053337	0.045098014	0.033031605	0.028459873	0.03143954	0.03908042	0.108313136	0.011820734	0.010326754	0.01719819	0.041476354	0.03320382	0.014430363	0.014189177	0.0058436776	0.07720539	0.026485354	0.03735914	0.031615824	0.024650328	0.099014506	0.0056760246	0.02245199	0.05186294	0.16716905	0.044456594	0.09806497	0.010034447	0.1637624	0.048176862	0.037795737	0.010155369	0.005983983	0.029116001	0.025521088	0.071783915	0.059858516	0.015459237	0.016496753	0.050305925	0.08821645	0.058658786	0.011952209	0.021395441	0.088503994	0.05133068	0.0261394	0.1221042	0.016596531	0.08732729	0.019235086	0.029260315	0.036935657	0.009930793	0.036012568	0.07668421	0.06516252	0.10763288	0.053050824	0.032590292	0.060607858	0.1151686	0.10957134	0.11013152	0.10406344	0.02841691	0.10516361	0.04449335	0.0676029	0.023246348	0.0274318	0.04033732	0.04212008	0.046065226	0.06656645	0.04211219	0.047980487	0.021582238	0.07269193	0.05727341	0.08829282	0.06825215	0.055359654	0.008104348	0.022277739	0.01889071	0.11963842	0.028398814	0.028062485	0.07869192	0.054461025	0.034881175	0.03513508	0.02586852	0.057242338	0.036505535	0.0379934	0.06132075	0.043757603	0.02490356	0.034988925	0.032762907	0.05324515	0.10209417	0.03157167	0.10519087	0.007740603	0.011861867	0.05566839	0.020552086	0.023381641	0.049231578	0.034898553	0.0073233373	0.015615933	0.033044964	0.062773526	0.053669095	0.035908226	0.017407883	0.048223082	0.036754552	0.05039535	0.07727286	0.089771174	0.06329568	0.045445114	0.0959559	0.11223602	0.031627417	0.06842303	0.028989576	0.027475137	0.048713632	0.031172646	0.09868826	0.032299414	0.017643837	0.032513984	0.027237844	0.043913715	0.16512041	0.02896306	0.03851709	0.03853651	0.014834125	0.09338117	0.054505646	0.05447247	0.03802739	0.03951568	0.06501007	0.0054201703	0.074735194	0.057662725	0.0816329	0.023500938	0.034807377	0.11539636	0.051453535	0.010517743	0.03793428	0.047478817	0.05737646	0.00904003	0.048787214	0.013565593	0.045090616	0.01833428	0.01798119	0.048172206	0.014010364	0.04026433	0.07835214	0.049400605	0.037758872	0.02206457	0.20891243	0.05066176	0.031448744	0.022784185	0.034758296	0.023830982	0.014059415	0.017201085	0.04306585	0.020925554	0.03348291	0.044431973	0.007786525	0.014806032	0.02062996	0.026699372	0.015929043	0.017224219	0.043406274	0.032764137	0.019220106	0.033765584	0.050470054	0.07649222	0.0049599363	0.031544488	0.018605553	0.047560737	0.01904092	0.007474661	0.0008800298	0.037835725	0.036074433	0.049194463	0.035506144	0.0644187	0.042467155	0.050898127	0.005855743	0.035987332	0.015917566	0.03152787	0.033193402	0.052941266	0.039474748	0.050413214	0.06517756	0.09785764	0.09543558	0.03402126	0.20797718	0.12984431	0.02117148	0.017047584	0.029308202	0.025757454	0.041355725	0.18231638	0.037358027	0.070892915	0.022972077	0.06366454	0.042801596	0.046247635	0.046930663	0.024103014	0.060726896	0.1767208	0.04654675	0.034099728	0.043089394	0.050272074	0.037158027	0.1769124	0.009857164	0.04957687	0.009734416	0.16542542	0.026571611	0.026141223	0.036819026	0.06673661	0.07219381	0.07029559	0.12424534	0.037751257	0.23711789	0.025980504	0.023782823	0.04419913	0.020280734	0.012369897	0.035534643	0.025578178	0.02443377	0.07025412	0.013484468	0.041727208	0.022214882	0.030636936	0.19011137	0.08010344	0.0488161	0.030127667	0.05007243	0.062059216	0.05263444	0.064817354	0.16935314	0.15689608	0.03188826	0.038277447	0.021422021	0.035956234	0.08633751	0.15227583	0.039742116	0.032353327	0.16122755	0.047283694	0.033817112	0.06906116	0.057604782	0.022529293	0.0306472	0.027489854	0.08253995	0.09756428	0.05310815	0.02107859	0.045673326	0.062000148	0.008374056	0.011200807	0.0732401	0.06427137	0.014580441	0.032992244	0.114595786	0.017786935	0.025969604	0.031688876	0.04673614	0.06934485	0.06730999	0.02814047	0.0075451722	0.026993567	0.02033385	0.12260115	0.107022226	0.11178286	0.05776974	0.0043009417	0.038194727	0.024918726	0.055081207	0.07830231	0.07595427	0.006890084	0.027743746	0.0478997	0.036337227	0.06416549	0.01755507	0.03651005	0.051989116	0.016660538	0.14765054	0.058218382	0.056103043	0.060128734	0.020194203	0.27025026	0.046389088	0.04153874	0.032642476	0.06935399	0.03184224	0.054306388	0.139527	0.07225451	0.014946472	0.017871827	0.039057605	0.03103102	0.032598116	0.16266598	0.075467676	0.0355151	0.026674088	0.04296025	0.027229894	0.047535352	0.13658181	0.02005503	0.06617534	0.018456534	0.16975302	0.014291922	0.030413477	0.02997458	0.13221765	0.026316008	0.012174736	0.014988086	0.015152595	0.015814766	0.035780177	0.018233519	0.013045343	0.12266702	0.050959688	0.023157239	0.009979775	0.011988383	0.06946156	0.18638465	0.021991398	0.03449525	0.03179089	0.028234769	0.021314617	0.031986646	0.056025106	0.04589381	0.018070646	0.014188115	0.017838951	0.02042891	0.03297934	0.046039537	0.041044485	0.026409883	0.026195358	0.07940852	0.025790274	0.026113937	0.06676213	0.1328009	0.010094063	0.015142426	0.102074444	0.03823571	0.022593606	0.04336924	0.18796948	0.03689552	0.09120661	0.016932122	0.067345574	0.09687051	0.02445657	0.071148574	0.11936655	0.13335524	0.026400212	0.021817638	0.032107502	0.016274344	0.026718304	0.1561423	0.013824357	0.039074853	0.0056280317	0.24947745	0.043412387	0.046381675	0.05269962	0.04554327	0.045911275	0.023399761	0.08587342	0.055889286	0.14580466	0.058931313	0.027398948	0.023649387	0.047924466	0.03911955	0.05506373	0.031259414	0.0294668	0.08402776	0.21648133	0.024391744	0.033780366	0.08048095	0.065754876	0.21701145	0.1645591	0.08200214	0.08041608	0.098824374	0.073547974	0.090313904	0.047380425	0.12682652	0.04770104	0.020944167	0.027748842	0.05573126	0.041941963	0.037248593	0.13714425	0.049695812	0.044690754	0.021128139	0.008473532	0.046132386	0.050269634	0.03168585	0.027061284	0.010262887	0.10910563	0.073803686	0.051863726	0.01868824	0.08573775	0.032908887	0.015160631	0.05890847	0.009940673	0.037250377	0.04730868	0.030013049	0.027727135	0.032363825	0.02911632	0.02134595	0.055905186	0.053977583	0.08611439	0.085241064	0.003072131	0.11691387	0.07644756	0.048000246	0.044896394	0.030456997	0.027544728	0.02447189	0.02209472	0.11124903	0.030027326	0.008478241	0.16079643	0.010419593	0.115194894	0.0338374	0.06682209	0.012526521	0.03021908	0.032387976	0.03314518	0.036201924	0.01787071	0.022033583	0.059972744	0.050581425	0.033669453	0.034476794	0.047177166	0.014280724	0.05306844	0.042525478	0.027642446	0.021333292	0.010414311	0.025629858	0.045372263	0.01722743	0.03225124	0.01947999	0.12785313	0.018588163	0.0016051593	0.050011866	0.017190015	0.022279609	0.23920903	0.010239026	0.035193965	0.018709803	0.03934437	0.028282523	0.02439459	0.05544723	0.04864929	0.0012875213	0.06196772	0.013289865	0.06588609	0.054462925	0.057790488	0.07094419	0.066374674	0.02402451	0.021498892	0.2813785	0.05213117	0.01385678	0.021488905	0.042732503	0.1335747	0.23925485	0.10874909	0.038655985	0.017031297	0.093900524	0.026326532	0.066874295	0.061829463	0.02334068	0.045373973	0.28315783	0.09195999	0.03551644	0.045115247	0.04688608	0.17688844	0.022372479	0.08409975	0.093017265	0.031038342	0.1611548	0.08555342	0.097681426	0.033161987	0.03735601	0.014346853	0.18913066	0.026052479	0.09824519	0.077553615	0.07769334	0.015967045	0.038653173	0.039014313	0.04279257	0.0322221	0.22159715	0.053453647	0.029783841	0.03454972	0.026340995	0.020356178	0.06868475	0.032553043	0.026863046	0.061504573	0.03192451	0.025556877	0.015846256	0.02606897	0.04056855	0.03823272	0.03760141	0.15266725	0.02529423	0.03425211	0.027134368	0.113525555	0.029303323	0.053621992	0.02578941	0.025430026	0.03959319	0.040316187	0.11382228	0.029277198	0.030543797	0.012813021	0.045453053	0.014239882	0.03824886	0.022194427	0.04505269	0.025767192	0.021874376	0.019042214	0.04588467	0.046971634	0.17572296	0.019551825	0.028717387	0.047165044	0.025789186	0.04555062	0.038791604	0.046517264	32903	EMPTY		HUVEC-1_6_AE11_3	HUVEC-1_6_AE11	HUVEC	HUVEC-1	6	AE11	3	HUVEC-1/Plate6/AE11_s3	0	Untreated	2
0.06438483	0.18534946	0.03462734	0.11178164	0.0704969	0.032253496	0.14716801	0.07405761	0.15411891	0.060216267	0.05865357	0.053819887	0.080283605	0.14303	0.05611474	0.23811242	0.11323637	0.18269166	0.11720155	0.02404691	0.03824757	0.15231052	0.11591441	0.04837245	0.04929559	0.03637433	0.077995546	0.11202554	0.1516986	0.10236018	0.19255435	0.014744783	0.111066654	0.06187036	0.062079526	0.03801926	0.051036805	0.018455397	0.065549955	0.078468196	0.039585546	0.16346383	0.04082181	0.08108898	0.1744161	0.0406317	0.25612313	0.08304747	0.010960579	0.024767239	0.042531274	0.11260487	0.08448177	0.121653676	0.08050104	0.042927265	0.054301187	0.09035623	0.049608193	0.023452532	0.075532906	0.039446488	0.057364702	0.039435886	0.07187794	0.037397772	0.007748425	0.071268335	0.13275479	0.04564068	0.18690135	0.06780808	0.019910742	0.07072984	0.049813665	0.07075455	0.026339822	0.04492195	0.111630306	0.04438059	0.12627189	0.027410544	0.16259596	0.05660233	0.25599802	0.12220073	0.047836535	0.17935222	0.0107559385	0.044858485	0.0222239	0.083815746	0.066768825	0.039293226	0.06517215	0.036405094	0.039475277	0.022275971	0.14390159	0.21388839	0.010747957	0.053964447	0.008580569	0.052590936	0.058423724	0.12218356	0.034514446	0.111669034	0.04249906	0.07431934	0.07139281	0.06410111	0.023337612	0.079050325	0.03541056	0.036946975	0.09144645	0.026277436	0.14779454	0.027341802	0.023322672	0.026930276	0.23000132	0.06960075	0.05861701	0.02787381	0.16222775	0.0748047	0.07853527	0.14965777	0.038594566	0.066391096	0.022871345	0.08002652	0.09482779	0.095630445	0.08159888	0.0768121	0.028181154	0.059811484	0.055123657	0.07471319	0.20480184	0.06993405	0.056034222	0.06911129	0.04973966	0.09611794	0.05728042	0.13502827	0.045128755	0.05375737	0.14870648	0.00896997	0.10892676	0.13191468	0.13673651	0.02564551	0.06226899	0.18877047	0.09958534	0.18785909	0.06816543	0.037125487	0.1423919	0.09359998	0.07260281	0.060274664	0.05407513	0.09758955	0.08001149	0.21455505	0.044799477	0.03713109	0.021517953	0.15765867	0.057379834	0.10152683	0.07337178	0.10749516	0.004288204	0.059576783	0.13498715	0.008013799	0.0999605	0.014009015	0.034454763	0.0116853	0.023312338	0.055225942	0.09022529	0.04244551	0.03999847	0.00870495	0.08696135	0.037673444	0.06413825	0.109882265	0.0654514	0.06137359	0.10295193	0.07180657	0.06473957	0.031764336	0.06114897	0.102337494	0.09775399	0.12995228	0.044788413	0.06183767	0.16591552	0.05697573	0.12140417	0.07686365	0.038002864	0.034651272	0.090339154	0.05769145	0.078375906	0.03686448	0.096366465	0.033674896	0.07851361	0.14166638	0.057703093	0.028427016	0.11159663	0.054372996	0.061427735	0.12351698	0.15504548	0.084145464	0.03342946	0.11387811	0.046823926	0.029173888	0.18135953	0.060393266	0.02875592	0.0751102	0.12805234	0.09310226	0.07692668	0.07840655	0.10093017	0.07487355	0.122477256	0.0784046	0.06277811	0.12235519	0.010997685	0.1241585	0.08257879	0.047324903	0.09058792	0.020617671	0.055507325	0.07506239	0.03340832	0.018691596	0.06720561	0.099153064	0.10486014	0.09197813	0.10479303	0.093743905	0.046484657	0.043501057	0.047845677	0.045671724	0.06226548	0.007861865	0.15854523	0.0882746	0.104544505	0.05478181	0.0964448	0.03236393	0.070653394	0.028332558	0.053760163	0.031348996	0.10754835	0.03817598	0.0069042696	0.16017175	0.056948125	0.049751267	0.23529664	0.18190563	0.041255824	0.02570384	0.040593762	0.087676525	0.113046974	0.1126475	0.03448561	0.072216734	0.047951512	0.08109872	0.07925925	0.20503077	0.06709838	0.042932972	0.15012002	0.064813435	0.14572698	0.09512626	0.083150506	0.027274441	0.088318	0.10086034	0.10013345	0.103921846	0.03047087	0.066857	0.16931371	0.0636001	0.17655644	0.0377281	0.041926056	0.27674422	0.11914365	0.23485287	0.0693696	0.039629675	0.07259924	0.035072297	0.038681924	0.034303542	0.111374356	0.008583943	0.13112138	0.08298278	0.07539536	0.08881536	0.027516719	0.18165007	0.08388137	0.1051765	0.06275247	0.08287055	0.023983873	0.1328508	0.11435789	0.056145996	0.19090964	0.029999763	0.085648805	0.032079488	0.08316152	0.036770433	0.08748156	0.10702021	0.12198138	0.10028968	0.0141012855	0.15264301	0.08715559	0.065660164	0.24085984	0.14463529	0.17227429	0.06578271	0.094940454	0.043598525	0.08948265	0.012392904	0.0857645	0.24928	0.13757649	0.094190046	0.04137235	0.090104125	0.028478438	0.08259687	0.15638351	0.027313223	0.049463056	0.034446824	0.07507908	0.08954231	0.14702976	0.10367946	0.13941991	0.06989567	0.06514781	0.05544241	0.109518304	0.06839493	0.1353474	0.033114336	0.13122353	0.24670514	0.049624592	0.21833827	0.07090371	0.06797409	0.053133436	0.12236026	0.036305115	0.16314112	0.008897008	0.28031778	0.14996906	0.14580706	0.15718038	0.09373163	0.15861812	0.04886219	0.09185435	0.055777207	0.04945988	0.1583187	0.08468272	0.048954226	0.062083222	0.05812975	0.01618801	0.05682388	0.077953644	0.042928644	0.05993975	0.07385491	0.04292649	0.060405087	0.08910903	0.030961124	0.062440258	0.05450157	0.045916855	0.11085358	0.08340316	0.09993845	0.07057956	0.14723216	0.06790824	0.057795376	0.09392987	0.062693425	0.14145821	0.041948162	0.19261587	0.010664589	0.037554763	0.037189253	0.08085197	0.022363773	0.056213748	0.028121024	0.0078394525	0.09129682	0.04937653	0.14940141	0.045209054	0.087407894	0.11022606	0.0555143	0.055186838	0.17994559	0.08293846	0.08981697	0.057806227	0.08149099	0.022472158	0.11372513	0.065516785	0.07597221	0.03315652	0.1419794	0.11925547	0.08629055	0.09604724	0.04573721	0.03587775	0.08744669	0.09069901	0.008102125	0.1329262	0.07548661	0.13106118	0.05411689	0.04271111	0.14070487	0.069590524	0.020574654	0.11101399	0.06436299	0.0579741	0.1455829	0.037123844	0.18366611	0.08712685	0.13120744	0.12381214	0.1772761	0.051338717	0.042264197	0.04479873	0.12605059	0.072316624	0.20841253	0.022854667	0.065420285	0.058743767	0.052260578	0.16301197	0.08831817	0.068462126	0.09065047	0.124872744	0.14427531	0.049871437	0.07178077	0.054203782	0.024485853	0.12232575	0.016435338	0.10000732	0.08035295	0.008799306	0.13076174	0.053863913	0.021353193	0.09383875	0.25752154	0.114961036	0.041475754	0.032038547	0.037483715	0.03905324	0.044137556	0.05911924	0.061683483	0.07925872	0.113225445	0.08506149	0.11394581	0.15265599	0.19101173	0.094483	0.03390134	0.011972582	0.085266165	0.07892512	0.050788537	0.056432333	0.043832183	0.10929508	0.05588594	0.13529119	0.011742283	0.01391336	0.21106121	0.05058375	0.051668655	0.24652135	0.046002246	0.026856001	0.053356517	0.090742305	0.14350781	0.15029475	0.0058367234	0.15590337	0.19597292	0.12872846	0.08654578	0.08213065	0.07321636	0.04166057	0.026089042	0.10798932	0.079639815	0.012943963	0.03553039	0.09671265	0.07988894	0.092777416	0.093182996	0.013696346	0.06913457	0.032814734	0.1609926	0.10849444	0.11933035	0.03158494	0.088657334	0.03756235	0.14440235	0.18859032	0.07527144	0.07906658	0.11531465	0.08595121	0.03287592	0.18330805	0.019401185	0.22688662	0.124561325	0.0516716	0.11806788	0.120459676	0.0760855	0.058599286	0.06819029	0.07236773	0.016074564	0.08800489	0.09027052	0.015376375	0.076720595	0.1603561	0.038574137	0.019133905	0.08915602	0.09480317	0.04035927	0.080311984	0.09064127	0.025836233	0.04626393	0.08056167	0.08396448	0.010985421	0.08397837	0.10944467	0.07720491	0.054822095	0.034325473	0.14135024	0.07274438	0.06024943	0.061083257	0.061361056	0.0812667	0.13015142	0.13277937	0.015565726	0.07730433	0.06717358	0.041697957	0.11819841	0.056192424	0.09324051	0.05690298	0.032387152	0.10784551	0.1192572	0.013324961	0.044867948	0.06688463	0.05238317	0.11279264	0.06284714	0.020776898	0.015743092	0.05293303	0.095276766	0.049859297	0.051131584	0.117884964	0.06505458	0.091233656	0.14649183	0.1268471	0.06280351	0.04664447	0.08576709	0.07675461	0.069222875	0.12774244	0.047855943	0.06147376	0.08626715	0.05235315	0.11771334	0.093640506	0.11659141	0.042894088	0.089846164	0.1048727	0.0813988	0.04188494	0.011085076	0.14764291	0.010468964	0.08065249	0.10375951	0.15683106	0.098110005	0.059023514	0.064962745	0.12576942	0.21083213	0.06887342	0.05804379	0.011890803	0.19694215	0.24061424	0.02592475	0.05350422	0.031051794	0.11342977	0.104841754	0.020019919	0.05451624	0.023437548	0.0917021	0.024185458	0.101932846	0.05780288	0.1435309	0.1271402	0.12090782	0.08513016	0.03425021	0.065438315	0.06734386	0.053452395	0.07027944	0.07340975	0.18339293	0.08643691	0.11086635	0.058665395	0.095131025	0.19316313	0.077561244	0.040085226	0.06596118	0.053136893	0.11847727	0.006683345	0.100086875	0.04381184	0.122935735	0.1733765	0.008151364	0.13862759	0.021925949	0.05939275	0.14284718	0.07080731	0.041601263	0.13562354	0.11350607	0.03579704	0.15583196	0.029319147	0.049980715	0.10855054	0.015219035	0.04765098	0.13458355	0.07824262	0.06265717	0.068083204	0.12508745	0.12987387	0.23828617	0.034051567	0.05310641	0.06410849	0.03596153	0.07861541	0.079073265	0.08523816	0.07539085	0.021290537	0.19901368	0.07220249	0.09229739	0.13911879	0.053995945	0.12088886	0.051586755	0.047022186	0.08890621	0.031507023	0.033225536	0.07155828	0.020698827	0.16713607	0.051059708	0.035490554	0.14614134	0.25494844	0.11516643	0.03408874	0.064243145	0.032474447	0.079225406	0.15849063	0.06528078	0.17342386	0.10406202	0.01858059	0.036055963	0.13877936	0.1407258	0.03544986	0.10798381	0.114895344	0.1180394	0.020426812	0.09190078	0.13505405	0.065383814	0.10912278	0.049168676	0.21281913	0.22882655	0.041223872	0.04187225	0.02158451	0.034076095	0.06652458	0.066339314	0.11894397	0.10787237	0.030002873	0.03096249	0.020060617	0.11550957	0.2283687	0.10855673	0.0767702	0.1475773	0.03676198	0.08631748	0.057150967	0.14711604	0.09857525	0.122000605	0.09747048	0.16326413	0.024906471	0.085939854	0.09482463	0.036462113	0.15664694	0.048711885	0.060659427	0.14639252	0.07243155	0.054455407	0.04409747	0.037549138	0.052393112	0.058484904	0.047752146	0.028354734	0.025911229	0.024059415	0.018743562	0.034458533	0.009638948	0.063686974	0.26228076	0.07102531	0.10910013	0.07796101	0.06556178	0.055145286	0.053600956	0.019221213	0.05385692	0.064735495	0.08082417	0.117586866	0.07129624	0.20071794	0.072121695	0.10405711	0.016575692	0.1058743	0.016933428	0.1389961	0.11052162	0.03837859	0.106515124	0.024610754	0.031056635	0.03917501	0.17227092	0.036185008	0.11038183	0.0108749205	0.02634351	0.047253087	0.039702922	0.04428587	0.12527725	0.061286345	0.009027073	0.028675558	0.08521676	0.111443706	0.22579937	0.04802379	0.061135367	0.083692774	0.18108061	0.06448908	0.10071576	0.040853605	0.09336616	0.14752504	0.12159766	0.037840568	0.035855487	0.04782495	0.11206573	0.10707316	0.17218724	0.030378418	0.0289491	0.15457346	0.14185596	0.022224115	0.10395941	0.0463781	0.05813285	0.08705944	0.14479822	0.062523454	0.100121185	0.04419572	0.14777024	0.02322181	0.048313707	0.056754805	0.07851061	0.07723777	0.0848702	0.27598986	0.08844281	0.017857444	0.046587463	0.045649	0.03907435	0.118012056	0.058466643	0.041198224	0.032568403	0.10878873	0.019610979	0.09611986	0.10140064	0.06316563	0.03692271	0.07424991	0.08406238	0.046467975	0.12769197	0.05381181	0.05517334	0.232692	0.097561955	0.16107665	0.09564079	0.09472121	0.15176815	0.08303518	0.094626576	0.1460259	0.02890607	0.030457687	0.04477869	0.04717195	0.0399687	0.03004508	0.061689224	0.015123842	0.033684134	0.020062683	0.036166392	0.05657254	0.0663006	0.24886516	0.04053131	0.069575846	0.1908859	0.03942288	0.07953463	0.016477004	0.12213811	0.074419685	0.033711635	0.044630654	0.0050756778	0.06596974	0.08598518	0.014735278	0.07946623	0.09906286	0.06155012	0.073169366	0.07563016	0.008958476	0.081523746	0.12577131	0.12008579	0.07596652	0.045988586	0.10106215	0.19180307	0.03683872	0.0337869	0.17271581	0.03490492	0.12293728	0.07069695	0.025334181	0.09584746	0.102584824	0.085240066	0.09680369	0.01096894	0.06483118	0.06287032	0.16298349	0.059589356	0.023397002	0.105041906	0.12537386	0.13072938	0.026402827	0.16299671	0.13223484	0.14822172	0.08440459	0.065731056	0.09913797	0.061528057	0.056360718	0.02556891	0.16832058	0.0885256	0.04364853	0.096807286	0.07386552	0.06938462	0.04725308	0.072911635	0.064865015	0.06431238	0.01018286	0.12764059	0.13796836	0.041591883	0.028764125	0.11779713	0.08657473	0.077132076	0.0821718	0.056075215	0.078337066	0.044409033	0.113767564	0.07717472	0.066222236	0.06489046	0.13677102	0.081089854	0.067882344	0.13390407	0.101711184	0.121493	0.015841234	0.13622972	0.026776034	0.057653062	0.099775	0.05975026	0.11700584	0.041703846	0.027667847	0.06640198	0.08486879	0.025694568	0.11794904	0.0032670726	0.10997152	0.12107615	0.24558267	0.040675245	0.084791794	0.06191951	0.09010154	0.12542355	0.051462375	0.058581136	0.028196413	0.006019924	0.042055756	0.09838272	0.254885	0.091224074	0.06308606	0.067724794	0.06482582	0.03650389	0.12004536	0.06156168	0.15696254	0.07942792	0.059615314	0.060365457	0.17505851	0.11713956	0.19505991	0.18683049	0.13629328	0.13063774	0.18076482	0.10051687	0.15523204	0.11236264	0.09402777	0.028635975	0.026260903	0.18096244	0.058013976	0.16859794	0.20311545	0.12815356	0.03233376	0.014819253	0.05998928	0.07896944	0.122456014	0.1949605	0.08078155	0.020108826	0.17163193	0.1000465	0.0831581	0.23378202	0.0764855	0.124913156	0.036022335	0.012406368	0.15323886	0.043159887	0.14298365	0.10831438	0.03196279	0.16143262	0.251656	0.1915134	0.025957543	0.012358312	0.15771516	0.13701335	0.0051202774	0.07255412	0.044393964	0.035842754	0.013085162	0.06650938	0.07261327	0.06751636	0.018328741	0.031010032	0.0512952	0.10531978	0.07679368	0.050910965	0.039976448	0.0035622944	0.070681274	0.03621964	0.084225446	0.033004846	0.012004437	0.07913071	0.07621293	0.065613054	0.04386749	0.019851618	0.14748162	0.10367069	0.08707254	0.04301326	0.071839474	0.06372237	0.08790885	0.04831063	0.07304104	0.10578176	0.12411836	0.093580924	0.09441586	0.049985334	0.06338398	0.031243948	0.035620995	0.013307257	0.0656461	0.056469012	0.107220285	0.16487007	0.020171886	0.11114326	0.06662712	0.05951063	0.08102268	0.03496263	0.08744623	0.050048683	0.09201747	0.07875155	0.017114969	0.023249164	0.10239222	0.054732196	0.060135797	0.0776654	0.0022841473	0.11179891	0.08056191	0.02540819	0.092904344	0.0710564	0.10607171	0.0866808	0.07219285	0.026550204	0.15589361	0.15472476	0.016583148	0.015595464	0.06734947	0.008587911	0.083032325	0.0899584	0.16913798	0.101979814	0.09296665	0.043964326	0.017728861	0.0073158154	0.007870797	0.07554214	0.05321914	0.0032472312	0.08496921	0.09637447	0.04851401	0.026836436	0.07745813	0.12881139	0.02583139	0.016163765	0.02007136	0.0717075	0.0408455	0.042823493	0.060275417	0.05552717	0.092326604	0.15034042	0.10190196	0.048832342	0.0695423	0.034652196	0.12247324	0.08659577	0.009611124	0.018359318	0.082554676	0.011334682	0.10276048	0.123103276	0.039918005	0.03392306	0.009910516	0.007845769	0.0116876755	0.036541805	0.027804343	0.067498505	0.044854067	0.14664012	0.038584933	0.14398582	0.053236384	0.12169794	0.0017927155	0.10961247	0.048164356	0.090064466	0.08246684	0.057726547	0.13624522	0.051316634	0.06526159	0.026941277	0.08843376	0.08287318	0.065385975	0.051906526	0.001345772	0.0032183272	0.048688248	0.05655039	0.066726804	0.03499496	0.09160894	0.13215591	0.1298818	0.13605705	0.106015414	0.08518766	0.02824237	0.01759924	0.031933993	0.004327395	0.11868034	0.066917785	0.001348963	0.038911454	0.14732057	0.102561094	0.060472116	0.058952	0.0072679794	0.05332127	0.07669982	0.06548915	0.064816676	0.014497943	0.013982577	0.08072563	0.106471375	0.07098456	0.12956357	0.0049843737	0.0976271	0.0021376412	0.042323723	0.019650854	0.022529216	0.03658769	0.055196375	0.14921823	0.10300121	0.034781493	0.024210148	0.0043647364	0.16916826	0.2475507	0.016311985	0.080460206	0.12736233	0.10668464	0.049187362	0.15346883	0.0012624494	0.24489072	0.12633088	0.06943625	0.08000159	0.012369629	0.0812933	0.05006725	0.12877017	0.108233035	0.21379514	0.042066943	0.046777003	0.18300289	0.18953729	0.12878919	0.103209674	0.022298489	0.049397014	0.11573	0.002609692	0.049704738	0.01907513	0.023183381	0.057402126	0.055797324	0.016108092	0.06658613	0.074117355	0.16010869	0.0064039705	0.033789918	0.067165405	0.024303783	0.07882407	0.07962878	0.061662626	0.07124107	0.10547389	0.07379648	0.031355806	0.025289785	0.017804265	0.077369526	0.087493405	0.15018114	0.06367487	0.07136741	0.10015954	0.028154327	0.049617782	0.13446106	0.039192297	0.161129	0.068473056	0.028138712	0.030261477	0.13778532	0.17780611	0.10200756	0.033597346	0.25019962	0.09669028	0.10497978	0.047022335	0.17586653	0.013079764	0.041372392	0.01243943	0.08885722	0.017053388	0.2402747	0.024639739	0.060998037	0.013843304	0.10000347	0.012551067	0.05932213	0.022277096	0.05112622	0.054848272	0.050649572	0.15508094	0.04524015	0.08553908	0.054515816	0.09251703	0.12536943	0.083139256	0.061399482	0.16179416	0.07345404	0.089110576	0.062785015	0.044414185	0.0053577535	0.03404036	0.3333307	0.047008153	0.035808817	0.03561029	0.006029101	0.10486607	0.03642068	0.06698221	0.02405258	0.06907089	0.08341044	0.06703803	0.098993495	0.060609907	0.040068403	0.09525707	0.0015600569	0.03198634	0.0059786905	0.14835732	0.061424393	0.08792786	0.047664214	0.07613376	0.099516496	0.020228952	0.098563716	0.14904878	0.0712588	0.042045794	0.07175717	0.09192759	0.1888684	0.038095765	0.048090335	0.09105067	0.06626929	0.041062124	0.1077351	0.024326485	0.18580675	0.0619838	0.05715652	0.0188702	0.05978772	0.04940158	0.05821821	0.29347187	0.09186368	0.061625443	0.11195011	0.055874713	0.0261361	0.10271383	0.10939665	0.03389761	0.06379173	0.041843843	0.049139433	0.049082328	0.14122061	0.06982566	0.07394788	0.07236236	0.034345943	0.08998434	0.03705744	0.036060832	0.039322168	0.10355131	0.054694653	0.07338854	0.05782618	0.10301598	0.04236483	0.027509624	0.07850018	0.08809115	0.0483177	0.016485672	0.07382662	0.024035577	0.006490118	0.0092791915	0.041489173	0.04302664	0.03131984	0.032635406	0.037172496	0.08621426	0.015927613	0.008036881	0.03511336	0.05861398	0.042875953	0.014214646	0.018432453	0.01903412	0.067678705	0.051696192	0.039035663	0.03797571	0.027656693	0.08516747	0.040720828	0.03760524	0.072968155	0.18913677	0.04032959	0.058012087	0.0071136774	0.1223667	0.049022652	0.0480462	0.007307949	0.012719495	0.040008206	0.037647456	0.08297312	0.04227028	0.018908916	0.026132453	0.04631292	0.11651311	0.05533205	0.0129469335	0.045826357	0.051950328	0.036768086	0.077162	0.12787619	0.041617706	0.08850342	0.018550985	0.037288472	0.03088903	0.014767815	0.071915485	0.086872935	0.049336478	0.1041888	0.040780105	0.042473465	0.044871666	0.067009285	0.12139374	0.11515531	0.08683129	0.020778768	0.107174575	0.04373439	0.051149793	0.06920463	0.034089044	0.04204006	0.05816045	0.045909517	0.09026083	0.058045156	0.03943085	0.025579123	0.04420681	0.064817846	0.057492416	0.0744538	0.02798897	0.0025955825	0.02386271	0.023289979	0.083746314	0.029374788	0.02511454	0.060166083	0.07632688	0.017497662	0.028497433	0.047871184	0.078463495	0.060464967	0.054615773	0.06499838	0.04453659	0.0082237795	0.06735737	0.029137377	0.06696497	0.07357242	0.039563544	0.06838143	0.005060769	0.01760263	0.078698635	0.016454663	0.02541668	0.027496334	0.024270747	0.0025795125	0.023578845	0.03459068	0.08970579	0.03985247	0.035023518	0.046448577	0.09053537	0.0399704	0.095891215	0.07777173	0.06710374	0.058030717	0.04481551	0.09041335	0.07905811	0.043951713	0.07395455	0.031466246	0.070760906	0.0267738	0.054498352	0.10538289	0.014690161	0.0071185194	0.023010284	0.07543406	0.051144704	0.12485045	0.036500596	0.036573526	0.0349363	0.014594174	0.06918369	0.05531159	0.0648052	0.046243526	0.054632712	0.057149038	0.0064092856	0.074671894	0.07544926	0.05737318	0.03352159	0.015331951	0.08723284	0.07108307	0.004085572	0.09121938	0.023851825	0.044166133	0.012194404	0.0804373	0.02122845	0.053600926	0.035135146	0.03272394	0.06043081	0.012984032	0.039986834	0.057882644	0.05462512	0.08183636	0.028735828	0.2007002	0.032156456	0.026695874	0.02419528	0.0398056	0.025959749	0.022835521	0.022759672	0.037990943	0.02787252	0.07188199	0.04507397	0.010924716	0.01744529	0.019799026	0.067730166	0.007384705	0.018029043	0.05541934	0.06332331	0.044937737	0.046970665	0.05050452	0.06234221	0.013662823	0.054492444	0.03210792	0.0360012	0.01705657	0.0050543468	0.0015370117	0.055391707	0.035877082	0.04721518	0.054545462	0.06656335	0.090017624	0.037883226	0.011571856	0.018052842	0.031598628	0.027314782	0.04782933	0.063342966	0.07256718	0.044699386	0.08611069	0.076998085	0.09615314	0.04035537	0.13587621	0.151474	0.022195973	0.01854597	0.027013438	0.022090247	0.052118517	0.10943498	0.049642935	0.07797308	0.02671685	0.043089673	0.06225358	0.06404003	0.037680015	0.026493225	0.04463302	0.13110891	0.05040776	0.042489298	0.05154114	0.045599744	0.033134352	0.17520276	0.028111149	0.045719847	0.011181788	0.109775916	0.030775268	0.05074642	0.045532875	0.08950909	0.07977481	0.055768084	0.08119089	0.05005254	0.1559141	0.032673977	0.036132246	0.03962198	0.04625374	0.020396445	0.038782265	0.03475696	0.022908991	0.03830219	0.0077680526	0.054196015	0.03072541	0.037099205	0.13084401	0.07484478	0.061415717	0.04605609	0.06391089	0.044694867	0.055837102	0.050344203	0.11937044	0.10539921	0.03076196	0.06793659	0.040573332	0.03394451	0.07056257	0.17058036	0.062069956	0.061467737	0.0975215	0.07201654	0.047483593	0.05257431	0.048914406	0.037075043	0.035882868	0.0599221	0.07487965	0.06354572	0.06936662	0.037162557	0.027546182	0.060079712	0.006350089	0.014711978	0.08765134	0.04951925	0.02424249	0.029532254	0.10287079	0.043412782	0.034711886	0.030911654	0.048682548	0.14515406	0.078192145	0.033028897	0.009521855	0.049084716	0.02526512	0.10330398	0.10963677	0.07095098	0.036214422	0.006708677	0.084220365	0.02823131	0.05203116	0.10463041	0.044063352	0.00612654	0.025403632	0.06464593	0.07838795	0.065640345	0.010587852	0.018974148	0.06555673	0.017416965	0.088214755	0.032429762	0.057902783	0.073432796	0.025725525	0.214923	0.04333797	0.053046312	0.011603504	0.04238782	0.018726457	0.060669515	0.10961024	0.06374311	0.015416981	0.009913363	0.030313719	0.037354827	0.050489098	0.14240009	0.08683794	0.047624648	0.039495636	0.05352523	0.06554595	0.073980406	0.07159962	0.008094951	0.08370934	0.013244135	0.24591231	0.017646236	0.049126968	0.03351215	0.16671053	0.023153713	0.004246414	0.04193344	0.029977143	0.015175687	0.018760853	0.013037942	0.017149378	0.100211784	0.048906412	0.01923208	0.011791158	0.0085679125	0.052369483	0.17493439	0.013945916	0.036719076	0.06398422	0.04092195	0.02992825	0.04141797	0.03806988	0.029066304	0.017942902	0.028858015	0.030826107	0.015733592	0.03344816	0.028229425	0.046758723	0.048794374	0.018100275	0.09439165	0.04334998	0.025980413	0.0678395	0.09580508	0.028263127	0.010398669	0.081698015	0.024684899	0.023037247	0.039630953	0.124936596	0.03473169	0.098182306	0.03224295	0.070148095	0.112024665	0.024422968	0.062094104	0.07058505	0.10294494	0.035724923	0.011897133	0.04444451	0.027838245	0.020435099	0.10275671	0.025154049	0.044698566	0.015561481	0.22842947	0.06058687	0.040257998	0.0453426	0.038845394	0.030079182	0.019457076	0.108000584	0.040747955	0.15985954	0.090627916	0.010360489	0.027711775	0.060668144	0.037909724	0.050396387	0.06083569	0.039421633	0.06621063	0.23148006	0.03827949	0.045593217	0.048055045	0.05890407	0.20227513	0.13706431	0.094197944	0.06787035	0.08668686	0.070896976	0.078231215	0.059920684	0.15944335	0.04160487	0.022419082	0.048712432	0.090265945	0.067064814	0.040438466	0.08921805	0.06119852	0.04162409	0.026603933	0.008316918	0.04200396	0.0647901	0.057185188	0.038293123	0.019841567	0.08419454	0.07165195	0.030882994	0.03045071	0.07183632	0.03784135	0.017327387	0.06927849	0.016511634	0.040177085	0.035419215	0.038583174	0.046006173	0.05943238	0.041186117	0.021790892	0.071028695	0.0426085	0.06976341	0.054460686	0.0044298125	0.15170532	0.09356725	0.046827152	0.044798024	0.054780185	0.03460011	0.017176729	0.034439743	0.057440143	0.050852697	0.0037440797	0.16159943	0.009747194	0.103484616	0.028466664	0.047269076	0.015880283	0.025301624	0.024130724	0.040764026	0.029656578	0.010181531	0.023114897	0.040056936	0.028375754	0.05657684	0.03024204	0.03543976	0.025209172	0.05816425	0.047726378	0.0389448	0.019855356	0.023823986	0.032234948	0.054251634	0.013856426	0.045428403	0.02154211	0.115361005	0.026609287	0.0016133124	0.029830588	0.017354442	0.023051409	0.21571007	0.010569021	0.03789015	0.016016802	0.032592878	0.039123576	0.014097758	0.047403485	0.0843149	0.0067375973	0.054734554	0.02555843	0.072125316	0.0620117	0.06650325	0.07020596	0.08815728	0.0516793	0.015013698	0.17781569	0.06645261	0.039957818	0.020021498	0.06014002	0.20606187	0.15449253	0.11204321	0.029113615	0.033282556	0.13683712	0.025616562	0.093051374	0.07766625	0.025182517	0.0699888	0.20108685	0.19637278	0.065493464	0.07463731	0.036912203	0.17096473	0.028384179	0.10624259	0.101057306	0.035805482	0.0780908	0.11686398	0.09476404	0.04955143	0.035303034	0.022250105	0.13237117	0.02587155	0.114608675	0.063042015	0.07072271	0.04548406	0.06994945	0.03503252	0.029123263	0.040508993	0.18029116	0.07863421	0.04820721	0.034542087	0.031380113	0.031409293	0.0528025	0.036918793	0.035013996	0.04039085	0.0280845	0.04032349	0.016474515	0.04778819	0.034473553	0.056403637	0.028251786	0.09722465	0.0346206	0.021641718	0.04295142	0.073434636	0.015001374	0.052619584	0.030842312	0.057515994	0.0677005	0.04454036	0.11590041	0.047759168	0.029765598	0.02436494	0.035240088	0.028697345	0.04488496	0.037892938	0.039850973	0.038754735	0.026286904	0.020040963	0.057310805	0.053651292	0.18370111	0.02859801	0.039630294	0.031339824	0.024467314	0.048756685	0.045292012	0.034090795	36151	EMPTY		HUVEC-2_4_J08_1	HUVEC-2_4_J08	HUVEC	HUVEC-2	4	J08	1	HUVEC-2/Plate4/J08_s1	0	Untreated	2
0.083896935	0.14359438	0.04568134	0.25487122	0.03714457	0.028482534	0.23958293	0.07984297	0.16651563	0.10257812	0.030953731	0.083095536	0.122200884	0.13439772	0.05707518	0.18573165	0.13235757	0.29390886	0.1679639	0.017923336	0.036988646	0.4399897	0.0628303	0.0326265	0.034084074	0.09795658	0.034222692	0.07274985	0.19670586	0.11574046	0.17949408	0.033473678	0.24375403	0.07914244	0.05814205	0.043881506	0.06606373	0.03718715	0.03700418	0.1764594	0.051305562	0.3661633	0.06524881	0.059518017	0.19342677	0.050156944	0.31374645	0.072789736	0.033156194	0.035916924	0.029566009	0.08938566	0.08138184	0.1274449	0.08347169	0.077106945	0.08398079	0.1268094	0.033215456	0.024613068	0.034595188	0.06270203	0.04191477	0.045484956	0.07854634	0.05575212	0.032118857	0.11610396	0.19996065	0.032172322	0.27158523	0.049402796	0.0444564	0.062234335	0.04225567	0.0625907	0.05552595	0.06980822	0.18192278	0.0838207	0.15020175	0.039076004	0.29887444	0.08887479	0.42772603	0.23338659	0.04903643	0.20760608	0.032844864	0.03987067	0.03491664	0.10117226	0.029054191	0.06272231	0.064802796	0.06293097	0.07334882	0.026283165	0.1277329	0.34660685	0.01903762	0.03739553	0.026556	0.09623644	0.049030907	0.10298927	0.03981264	0.15707698	0.026079446	0.081818596	0.06456577	0.036439218	0.07266168	0.032055773	0.04642447	0.043904856	0.08686602	0.04931993	0.059354763	0.052342154	0.059054572	0.06696237	0.14867723	0.044813856	0.14591628	0.03643787	0.1793924	0.07693435	0.1428364	0.11950019	0.051900275	0.035332832	0.03639035	0.07609521	0.06388156	0.27619383	0.039588474	0.05282771	0.05043822	0.0877914	0.06402527	0.0685239	0.24736813	0.1645528	0.06350584	0.09900129	0.054454457	0.07020709	0.052408878	0.14343402	0.06524488	0.11105639	0.20327635	0.025301727	0.13708599	0.08413032	0.12353536	0.031833448	0.053126156	0.2981512	0.09137091	0.22476545	0.06633628	0.064921886	0.16483137	0.032523457	0.07970676	0.050106317	0.07137349	0.119558506	0.12933193	0.48882344	0.0945379	0.045779597	0.043548755	0.14498505	0.05669523	0.11785054	0.079859346	0.11965865	0.030328702	0.051723495	0.13280359	0.028490415	0.20784852	0.022680745	0.038832705	0.02384196	0.029539324	0.041988663	0.21716115	0.034491975	0.060306627	0.023705855	0.09040341	0.025138294	0.03827706	0.04360937	0.10234041	0.143726	0.103163466	0.08431562	0.14200157	0.07166098	0.07182664	0.042665847	0.10732947	0.11692445	0.100863956	0.10254446	0.39007586	0.06181253	0.08764859	0.049803182	0.04418581	0.028243953	0.08844604	0.040470876	0.039134584	0.058708794	0.2558291	0.08287193	0.07957348	0.30175245	0.05255295	0.046579942	0.066725254	0.045165468	0.07584078	0.16970956	0.3202955	0.04099832	0.07356853	0.24425465	0.046932846	0.042072147	0.22567299	0.0279667	0.049302526	0.06362443	0.12086837	0.058694884	0.07218561	0.05247081	0.11182509	0.08068895	0.11571697	0.052537583	0.09604472	0.24330261	0.030577678	0.20157124	0.09530553	0.040084697	0.03112239	0.025171593	0.11632778	0.07666163	0.029201642	0.028325597	0.07916562	0.12977642	0.17540713	0.068735905	0.05115474	0.11111316	0.03704378	0.113625035	0.07207452	0.03901176	0.053346306	0.025925275	0.12027016	0.1651184	0.07829062	0.07165562	0.058437295	0.048284035	0.056227617	0.040780656	0.14753333	0.08278729	0.096729636	0.085382804	0.020098893	0.08973245	0.09343177	0.061143853	0.3615318	0.22870693	0.04099904	0.029974598	0.048174374	0.088823825	0.05803971	0.076540105	0.03703265	0.055376463	0.04627757	0.036363434	0.21368635	0.33396065	0.08822567	0.07062778	0.14147381	0.16452403	0.109552324	0.0815055	0.08909865	0.03365626	0.07248898	0.17338026	0.1891763	0.27164185	0.025638597	0.0495079	0.061702408	0.07996325	0.17781577	0.07402475	0.04031976	0.4972242	0.040158004	0.23037028	0.06822824	0.055128854	0.15889382	0.04463755	0.04395239	0.051988598	0.09441024	0.029611347	0.066693455	0.047135413	0.07367007	0.09674818	0.027909823	0.15076986	0.08319912	0.15180677	0.0557027	0.15452711	0.031402387	0.066704705	0.07344915	0.09445883	0.34652615	0.03994397	0.098446876	0.043551844	0.04366097	0.040281877	0.083814554	0.060551777	0.12478445	0.18547301	0.02338367	0.14633366	0.07127481	0.113316	0.2452473	0.1485084	0.08923251	0.040363524	0.17800665	0.10455663	0.1176078	0.020041948	0.26459157	0.53360045	0.2591976	0.09534347	0.05292222	0.113727316	0.07265648	0.08415638	0.18136293	0.03621102	0.04582464	0.046462424	0.09026717	0.040352773	0.22822621	0.16108716	0.1168914	0.048917428	0.057616793	0.11763683	0.22666225	0.11666445	0.06649873	0.040609114	0.084167585	0.4445529	0.057553664	0.1996022	0.03243491	0.060230173	0.058312945	0.11225821	0.081757575	0.14536679	0.027772108	0.63696265	0.26979294	0.176509	0.3157447	0.09044056	0.35576874	0.12546307	0.043315634	0.07306327	0.06992483	0.1353808	0.09099272	0.060028475	0.06557307	0.04186489	0.02022031	0.09713064	0.048865248	0.038424354	0.08878879	0.15308067	0.0671394	0.056704886	0.12351842	0.036767982	0.067278266	0.067612514	0.12788019	0.11918034	0.27711335	0.15922982	0.14709938	0.14613342	0.044380404	0.03915239	0.06733516	0.08723131	0.07376388	0.04539185	0.19659847	0.024463806	0.045149513	0.05085775	0.08107282	0.0413339	0.07264536	0.05374664	0.027646717	0.031982157	0.05141969	0.23206674	0.027581574	0.078001924	0.21677089	0.068619646	0.049550533	0.18317868	0.07896222	0.1530419	0.040059675	0.1212156	0.06581667	0.15448299	0.09458982	0.02834	0.036496487	0.072700225	0.24527651	0.041478164	0.091405	0.073819876	0.027075693	0.069688566	0.07789411	0.022435829	0.20007542	0.12454898	0.068305746	0.042258564	0.039071053	0.05478449	0.12391492	0.038944975	0.17708847	0.021913849	0.16281919	0.3558659	0.043911263	0.17651173	0.046575077	0.08015195	0.0423408	0.35307902	0.042020313	0.038695816	0.03843143	0.23026817	0.039224632	0.3075109	0.04398136	0.09681406	0.07596875	0.07066487	0.08860673	0.0567889	0.054568242	0.043429557	0.10830892	0.15593424	0.08755314	0.08846532	0.08016732	0.04782082	0.21383509	0.031128168	0.04022018	0.09494412	0.038287617	0.14571494	0.078687176	0.03674414	0.06977593	0.2373189	0.15589987	0.0582077	0.03678553	0.02937621	0.13369128	0.05042836	0.14926746	0.030469915	0.070852526	0.08878316	0.11120692	0.1912578	0.13354993	0.18794236	0.14378075	0.040729612	0.036448993	0.16105627	0.07714566	0.055069968	0.05582697	0.036203764	0.11869395	0.16015339	0.2486316	0.028106509	0.028386123	0.40418464	0.04904215	0.043186247	0.38403514	0.12264314	0.02808145	0.094860315	0.27398193	0.1218521	0.3761543	0.021149464	0.4657243	0.22533947	0.2215127	0.058872934	0.099027194	0.06773078	0.078484684	0.034760516	0.15265378	0.08382666	0.028299157	0.04960343	0.13918613	0.10483897	0.077400595	0.098339945	0.031256296	0.026062593	0.039385587	0.3785583	0.10647467	0.1321207	0.055301934	0.05950223	0.040349223	0.09759725	0.16243072	0.17690921	0.076432765	0.0816866	0.08391513	0.046030752	0.318179	0.040686473	0.21788079	0.08573556	0.050751902	0.13246074	0.109309904	0.18196842	0.04846472	0.0755575	0.1453908	0.048744593	0.06720498	0.09215437	0.036444195	0.13597333	0.25132003	0.021731466	0.031830043	0.057155795	0.09135985	0.06108996	0.07628476	0.10533998	0.051376753	0.060781375	0.08791274	0.050455444	0.022855517	0.052817337	0.13741583	0.13784957	0.06469139	0.06789822	0.2709134	0.06930787	0.1089516	0.04025819	0.07231316	0.11719933	0.09021203	0.0983664	0.0314788	0.056839563	0.09774108	0.074185245	0.095472954	0.0480192	0.048970874	0.076578535	0.048929658	0.2727489	0.05427654	0.041542374	0.03320093	0.03948979	0.08801916	0.10595083	0.020232696	0.026269943	0.05255729	0.047534063	0.112161905	0.041088384	0.050325345	0.14059608	0.047624692	0.10349268	0.15432532	0.10412281	0.14559627	0.07629639	0.057516593	0.05228426	0.086016655	0.16058612	0.05645423	0.0750305	0.13419935	0.10979627	0.02516393	0.101869024	0.058843806	0.04601167	0.077073336	0.09089075	0.056294136	0.05960145	0.02974492	0.16768152	0.029565763	0.059517626	0.0410275	0.08385556	0.06623899	0.055765167	0.054735065	0.07604327	0.39477342	0.084949255	0.07612824	0.028020266	0.28986448	0.41727263	0.055613182	0.0574446	0.023100432	0.2861842	0.1132777	0.029622864	0.04779812	0.039082073	0.08826727	0.026158242	0.12647103	0.0796337	0.06432712	0.13187748	0.08673299	0.16834371	0.052331265	0.07084483	0.10463465	0.032849032	0.03866395	0.083406255	0.15477145	0.059581332	0.13887124	0.040776584	0.06584058	0.33309472	0.053852737	0.052178457	0.07667282	0.032030158	0.12463865	0.027575258	0.062261567	0.13243763	0.0680473	0.26946023	0.021696586	0.1435872	0.03767473	0.057715766	0.07349413	0.08046922	0.042094547	0.07775983	0.09037091	0.030137151	0.098780856	0.07270977	0.087910905	0.079674795	0.033670474	0.033217944	0.0824137	0.047028616	0.045354955	0.091259435	0.13158014	0.11312544	0.27184677	0.04345455	0.06933783	0.10770872	0.06326035	0.07807257	0.03836792	0.041488595	0.13537222	0.04905369	0.30290788	0.08491886	0.16649967	0.113091834	0.044186093	0.1016033	0.068882376	0.060061716	0.1834771	0.06976164	0.054848578	0.06423794	0.046342663	0.1731408	0.045928955	0.044513777	0.12245247	0.3546643	0.040714376	0.03790573	0.11199679	0.041328646	0.06635294	0.16162948	0.08465717	0.347233	0.048095107	0.02959919	0.043845218	0.17879818	0.07818983	0.043387994	0.104334384	0.24379487	0.16919829	0.03144838	0.059457354	0.06766012	0.08263952	0.12549329	0.055648096	0.40252328	0.4460103	0.088057436	0.0902953	0.03233146	0.03015278	0.07368539	0.14113484	0.095360056	0.10640915	0.032522418	0.09824682	0.02552273	0.117168576	0.21341762	0.09171309	0.06970813	0.23876946	0.055087112	0.075736344	0.09239836	0.15870489	0.043331172	0.06086607	0.047556773	0.07703151	0.053467866	0.23991853	0.07321386	0.042242542	0.21005261	0.030881263	0.057313077	0.13460582	0.049111668	0.08381769	0.049834818	0.0390287	0.06641648	0.07063586	0.055392195	0.04787089	0.024985518	0.025973354	0.025665747	0.10775088	0.029957965	0.06742324	0.5311328	0.04265116	0.17865592	0.058008082	0.13902786	0.070504375	0.06255231	0.043165155	0.051111683	0.0841248	0.04705279	0.11765275	0.038807303	0.2933194	0.095551275	0.11356798	0.030516678	0.12696211	0.033008516	0.09383632	0.24195805	0.04434305	0.15187165	0.042825773	0.041607	0.047991484	0.3529009	0.06858855	0.10030201	0.022431102	0.044052836	0.03509282	0.06029484	0.043087214	0.29335567	0.07290902	0.02459792	0.039266273	0.07811062	0.1007545	0.458704	0.09827231	0.036633804	0.08109684	0.16399463	0.03693647	0.09121998	0.079285815	0.09586564	0.20403114	0.082399845	0.047338374	0.028442815	0.053705122	0.08403311	0.2834667	0.12841325	0.05700394	0.033385873	0.091522336	0.07880357	0.034995448	0.12869295	0.06979437	0.04720281	0.0679443	0.1652456	0.06525636	0.1897161	0.06325404	0.060863093	0.027527608	0.04198325	0.08401779	0.080223665	0.100682154	0.029250043	0.3144734	0.102381095	0.04594853	0.07103526	0.11780835	0.022533834	0.11426567	0.105544046	0.12281704	0.04068795	0.15909083	0.03352467	0.048455887	0.08042076	0.054414954	0.051209938	0.053207643	0.13525465	0.06787794	0.097444296	0.073895015	0.04636572	0.32345396	0.09788296	0.14410216	0.07367656	0.046048142	0.15672682	0.06782602	0.054470554	0.10220363	0.028940834	0.043471992	0.06489962	0.12135372	0.032706395	0.052957352	0.07442859	0.03740593	0.061653614	0.048166618	0.104798436	0.09297116	0.054181486	0.39990085	0.04331344	0.044357684	0.21893269	0.055574458	0.042371478	0.033111565	0.20011985	0.024592198	0.05062376	0.078165025	0.023208467	0.099052854	0.11971471	0.03351749	0.049453262	0.046458274	0.058678236	0.03567736	0.07566473	0.022195043	0.05576139	0.08686471	0.24721964	0.08148478	0.07008842	0.14934915	0.18007648	0.06851522	0.068231225	0.13698164	0.067233995	0.12740366	0.037982386	0.030828914	0.2600144	0.32300672	0.0736815	0.106008574	0.03894549	0.048283942	0.08233249	0.25515938	0.09842701	0.02511939	0.09035573	0.057004794	0.1162344	0.06993598	0.118858725	0.11473267	0.2194192	0.11459166	0.047259144	0.06680682	0.057815477	0.059500676	0.047595352	0.19695696	0.07098585	0.061800566	0.15348138	0.13790658	0.030031431	0.030653773	0.07127161	0.040008545	0.07017093	0.026047057	0.10050891	0.1587075	0.049293533	0.024641259	0.058888793	0.10073103	0.050228976	0.07179228	0.045865774	0.095183626	0.082395405	0.037717625	0.052012794	0.051283956	0.11099277	0.075453	0.080186605	0.07483508	0.12600239	0.15971008	0.11160111	0.056645297	0.08596648	0.025612827	0.060333703	0.10292499	0.044148684	0.06332229	0.091591224	0.030597739	0.020035382	0.13814563	0.045389913	0.172119	0.017903669	0.19498806	0.07911908	0.25034976	0.041228384	0.08103311	0.12941176	0.07669262	0.054202974	0.050809827	0.09398441	0.027265657	0.020407591	0.10075657	0.15053168	0.16445522	0.04911587	0.045402188	0.051662777	0.0442094	0.044847496	0.11834707	0.13928567	0.10354179	0.03168983	0.0715941	0.1971452	0.18439409	0.098391205	0.23461968	0.17896485	0.18128747	0.11368047	0.21292639	0.10498552	0.052357856	0.07499737	0.07057792	0.029672243	0.018706374	0.08674012	0.0457542	0.1420367	0.20513204	0.11076725	0.029022189	0.021768022	0.06529531	0.061383706	0.08720991	0.1444067	0.09548715	0.029526278	0.1725049	0.082639985	0.071494035	0.22435455	0.05123289	0.14112541	0.031557776	0.023443125	0.16805066	0.07361362	0.13898125	0.04294504	0.043657616	0.15880632	0.21954003	0.15626997	0.033566162	0.020757947	0.19740254	0.13884042	0.020517403	0.10229743	0.02574446	0.07473922	0.024013143	0.05707428	0.08017607	0.053131327	0.026325842	0.039858487	0.06340231	0.110116005	0.06991901	0.05209548	0.041993923	0.017297272	0.06396575	0.04095373	0.098827906	0.037981227	0.017479096	0.067585126	0.048477136	0.05481375	0.057041503	0.040677335	0.17536086	0.122153394	0.10734191	0.06651279	0.08302227	0.044756074	0.06879207	0.052323878	0.0692526	0.1404141	0.13489571	0.12058421	0.10857718	0.09213197	0.079841346	0.027607981	0.031308033	0.021857603	0.05183029	0.082831435	0.07761039	0.23277035	0.029496454	0.038817853	0.06942108	0.051750526	0.1016053	0.038652048	0.09690045	0.041121475	0.102386475	0.06849252	0.024290029	0.02387496	0.07268775	0.04034734	0.028928455	0.09040403	0.017132057	0.11042338	0.048230242	0.05018132	0.048984937	0.06343852	0.09699264	0.070172116	0.04260187	0.0394401	0.12422831	0.07326985	0.044256866	0.02390752	0.050080955	0.023290452	0.105700135	0.08340973	0.26756108	0.031034324	0.111528255	0.04210666	0.03349639	0.018865485	0.018661533	0.07468203	0.06122326	0.015871875	0.10067587	0.09901582	0.066165544	0.03540861	0.11023429	0.1302174	0.03108152	0.024880733	0.033871006	0.11108158	0.046992384	0.034841157	0.06556994	0.046068475	0.13107681	0.118384495	0.07038845	0.069098786	0.06702921	0.043103036	0.0889516	0.09158096	0.022982745	0.028459068	0.057271354	0.021542106	0.08002429	0.10181909	0.03738436	0.04373256	0.019349542	0.019204358	0.020998852	0.033613916	0.035433225	0.13172773	0.05218365	0.12799248	0.06719836	0.16857234	0.06082563	0.106912345	0.016354095	0.10516665	0.034793124	0.091080256	0.07362385	0.054516397	0.083470985	0.05769509	0.05573922	0.06290865	0.07417834	0.09565262	0.04868471	0.052621126	0.01407087	0.015639797	0.08642621	0.06667714	0.05138336	0.035985097	0.09779306	0.07849404	0.10008051	0.07167838	0.14749391	0.061705537	0.02581532	0.02091213	0.019943357	0.01672668	0.1616859	0.06873274	0.015347685	0.050088465	0.14670455	0.13344389	0.058809616	0.07352951	0.023991268	0.062493667	0.0542569	0.05002688	0.02324579	0.027541954	0.023478292	0.07215676	0.09429266	0.0684025	0.10879571	0.014580464	0.09335534	0.016512323	0.03667461	0.024057873	0.05012559	0.057512276	0.04151223	0.08802764	0.04361409	0.039391518	0.033919707	0.019267067	0.14508466	0.16989492	0.065559834	0.121119626	0.13505276	0.11686643	0.054360002	0.17370397	0.018597238	0.20902017	0.1365016	0.07104223	0.087128624	0.025668696	0.07153668	0.09313364	0.084741056	0.076204434	0.33837682	0.05131066	0.051275946	0.18663818	0.11292701	0.09413863	0.05582129	0.03170201	0.06158794	0.107429445	0.023056746	0.07558028	0.039619915	0.031176474	0.04868841	0.09069307	0.029510925	0.049440287	0.07649171	0.088851035	0.024443986	0.05085689	0.05299426	0.04517896	0.10388594	0.107163854	0.10008265	0.05195639	0.07293747	0.08928044	0.03087235	0.08204835	0.08662982	0.0988974	0.06801811	0.13646369	0.08444914	0.05123274	0.08454483	0.04128284	0.17612435	0.12327437	0.09790063	0.21959895	0.08004914	0.03482434	0.11587352	0.06300749	0.2610082	0.055787817	0.05676121	0.13521045	0.0832379	0.09873842	0.051312383	0.16558033	0.05117195	0.04049302	0.06544027	0.12117632	0.08876294	0.14939943	0.12474969	0.095662534	0.084709615	0.10025069	0.02882461	0.057015195	0.079237275	0.038426787	0.039726146	0.040847912	0.1164059	0.13401797	0.06559734	0.040935516	0.037364714	0.3045467	0.114858136	0.035119146	0.1529338	0.08224486	0.12828998	0.048160464	0.054746933	0.013554378	0.026417691	0.14563379	0.060732335	0.046602283	0.025082208	0.014396417	0.09551737	0.059969015	0.038408272	0.075648785	0.06647533	0.070204765	0.07577379	0.0690461	0.05792614	0.03960902	0.22092593	0.011643737	0.04727172	0.022076402	0.10249672	0.04084447	0.10188894	0.062029928	0.1911926	0.09416382	0.07980025	0.06842333	0.15358074	0.044219583	0.07674322	0.07901171	0.017508501	0.17746039	0.03610803	0.053536445	0.035885215	0.03806629	0.080819294	0.08097255	0.02553655	0.21913725	0.08468035	0.07984185	0.040939264	0.09688434	0.03072752	0.05219334	0.11651044	0.06667583	0.09329209	0.07739237	0.08053969	0.02277438	0.069962725	0.070717916	0.120216265	0.047513098	0.032506812	0.07134454	0.06753127	0.15983073	0.013207976	0.08626118	0.08244609	0.026141735	0.1144922	0.03550362	0.048523553	0.056377612	0.1704343	0.028127946	0.012309898	0.10305987	0.15914577	0.026071962	0.022769552	0.051222302	0.027628139	0.048517186	0.008875003	0.13174704	0.037105817	0.012067261	0.0167367	0.051346242	0.0359584	0.06364063	0.06548232	0.032406986	0.073677264	0.02744652	0.025431573	0.030465595	0.06785336	0.03822139	0.023623014	0.019047633	0.020045426	0.055339247	0.08134971	0.043036364	0.049349524	0.033361048	0.039966308	0.017504837	0.055422958	0.03000351	0.15316665	0.026683405	0.057393633	0.023563206	0.103970975	0.031544127	0.06264722	0.011447801	0.011961285	0.026957203	0.055537216	0.08056013	0.048042137	0.030252049	0.019255647	0.043216296	0.13654208	0.08697142	0.03287006	0.04494431	0.053857863	0.025403196	0.06434746	0.08392572	0.045715712	0.100721374	0.032293737	0.024356026	0.029963778	0.015012147	0.036350034	0.031410076	0.053176757	0.07420424	0.040476292	0.053018004	0.045686096	0.035723694	0.09362422	0.07320587	0.04600762	0.023941394	0.046875734	0.06579259	0.033622324	0.05799867	0.049061276	0.044592112	0.06129943	0.05117103	0.05145157	0.07766093	0.025051447	0.033796076	0.048999865	0.054800797	0.044943426	0.047091916	0.054044593	0.013184862	0.039907172	0.028248575	0.123177126	0.053169467	0.03692221	0.04625524	0.061266582	0.025467783	0.016418103	0.042721555	0.064342715	0.053485665	0.045786828	0.049283728	0.059047773	0.016141692	0.071067795	0.06410787	0.1272143	0.04113876	0.057687137	0.058022	0.014492322	0.01446886	0.020355463	0.039816797	0.033966042	0.03775304	0.024856396	0.016762765	0.020865556	0.051705457	0.089369774	0.042242892	0.029278236	0.053399883	0.08164978	0.029350962	0.09103523	0.10438785	0.03024521	0.07394706	0.03746404	0.05381558	0.0709686	0.053454906	0.06504904	0.039290212	0.10393813	0.039512537	0.072813675	0.0930388	0.025766212	0.016206643	0.0342107	0.06475135	0.06380735	0.10991509	0.03535883	0.02201171	0.019198818	0.054679062	0.040374994	0.05934437	0.04681755	0.05878947	0.056446783	0.046584573	0.014521348	0.06793026	0.08654879	0.038352	0.05817616	0.025801282	0.05688829	0.054414727	0.011225307	0.15449965	0.022589345	0.04396164	0.035652667	0.11949493	0.040930666	0.038582806	0.04054027	0.04739213	0.051516928	0.02987957	0.07135893	0.064638674	0.066495776	0.07856766	0.03204489	0.24787036	0.025693715	0.051568717	0.03394153	0.082378805	0.029874103	0.03414986	0.038596444	0.04330772	0.024116663	0.06049132	0.03998626	0.048933126	0.028641308	0.031720653	0.04435437	0.010967868	0.015995696	0.09480038	0.06470643	0.03855051	0.03231779	0.04064345	0.07828504	0.02195615	0.034284167	0.030058483	0.030085435	0.031153321	0.012556583	0.009672274	0.057231124	0.06973289	0.03842141	0.042647287	0.043896906	0.07427954	0.0301567	0.044822082	0.031605426	0.06545745	0.017606616	0.03603176	0.034089305	0.08341225	0.053354178	0.035552487	0.0417661	0.08591452	0.04096441	0.15851721	0.24232568	0.024450373	0.0294309	0.041978937	0.03159588	0.13312422	0.15148534	0.051620513	0.09146771	0.079015	0.046067268	0.034394722	0.049736075	0.0148322005	0.02028596	0.040337097	0.1224851	0.06690601	0.07308484	0.0437994	0.105758965	0.03436815	0.17655735	0.0343716	0.03675525	0.047673933	0.08954816	0.039151985	0.05154841	0.06242568	0.047123425	0.08981986	0.09389477	0.037437662	0.05987233	0.17517054	0.05817116	0.054763377	0.032742843	0.11317691	0.012013242	0.04690331	0.0462677	0.025956064	0.056369774	0.024486572	0.057759188	0.025158249	0.035666585	0.1415728	0.06960866	0.047663987	0.03130561	0.08468658	0.04742772	0.08891873	0.06430451	0.1280987	0.051080197	0.034248315	0.12421599	0.042402573	0.029807758	0.067067206	0.23491856	0.058315456	0.068605214	0.1425819	0.054109186	0.038920783	0.042486906	0.044671044	0.04142082	0.058218565	0.03297035	0.07881137	0.036463425	0.06637642	0.06712359	0.07047728	0.036373638	0.013010189	0.027192306	0.049904387	0.036937654	0.032733522	0.038067363	0.11898573	0.09182489	0.054488458	0.03350138	0.07348527	0.17413542	0.042970754	0.03925034	0.022052469	0.049753975	0.031819046	0.08357809	0.07942615	0.03012928	0.035315156	0.021732293	0.09146476	0.0374922	0.03790243	0.053743105	0.033499844	0.015724346	0.04777518	0.071819454	0.08764066	0.07517319	0.022629004	0.022089567	0.059451107	0.031171054	0.07595514	0.10652627	0.052480705	0.079718724	0.041985773	0.2251654	0.05510225	0.046918124	0.03430527	0.07414478	0.019190982	0.04166569	0.14831293	0.060398508	0.020437684	0.021256085	0.020268168	0.033738405	0.04623067	0.17799978	0.24502274	0.098361254	0.040968753	0.05662795	0.047026128	0.066471145	0.09004385	0.022271542	0.11555453	0.036524497	0.4824226	0.019082945	0.07253091	0.042002074	0.28524226	0.027175812	0.021815522	0.044107337	0.041602083	0.04297428	0.020585785	0.017716214	0.025738962	0.09880411	0.05941788	0.03376948	0.018053733	0.012588592	0.053139754	0.18940237	0.027101804	0.058578163	0.07234678	0.039059162	0.041947495	0.057474386	0.07748315	0.023705188	0.062182307	0.032419857	0.111755274	0.030607421	0.030900724	0.04875549	0.03808281	0.07421327	0.018981796	0.105765246	0.04172592	0.113345206	0.084074676	0.087275326	0.049299024	0.009556287	0.08911206	0.02389428	0.06361823	0.03587926	0.102772415	0.041227285	0.066959314	0.09901096	0.08780043	0.075718135	0.027476799	0.058177438	0.048247054	0.084763914	0.04094453	0.03865485	0.061035685	0.04838948	0.03521178	0.14986537	0.029345982	0.050814234	0.037612922	0.2971309	0.046762902	0.043300495	0.033369288	0.048688125	0.021484524	0.020338591	0.13229124	0.025568023	0.13121672	0.04547714	0.03338061	0.03817323	0.075972535	0.023684617	0.14079659	0.059132416	0.04835815	0.07665485	0.35313758	0.08564117	0.043959986	0.046706647	0.039854966	0.1798094	0.13707162	0.105899185	0.028877404	0.10165533	0.040668674	0.06287837	0.02983372	0.13488087	0.04142623	0.025529776	0.051899344	0.05644697	0.06490582	0.059668176	0.06044282	0.10174316	0.04206565	0.027312983	0.039736643	0.07799244	0.04603436	0.0483922	0.046091393	0.024291765	0.07388547	0.05296457	0.053925198	0.04682751	0.04273805	0.044733264	0.059980497	0.060644798	0.015620811	0.05746913	0.032777417	0.041190814	0.056216054	0.07942097	0.054204065	0.027376138	0.06254755	0.046153355	0.054576613	0.05648358	0.010364563	0.09099878	0.07515119	0.06681614	0.036022734	0.04519146	0.023680553	0.012422083	0.07122673	0.0473877	0.054634184	0.013826963	0.15945524	0.024043083	0.10605787	0.029293317	0.05548531	0.034163497	0.031962235	0.051766135	0.0548385	0.033281825	0.021477941	0.032459684	0.048611224	0.026663957	0.059551984	0.054223217	0.059701532	0.027464341	0.053171616	0.039387353	0.046389163	0.032782365	0.055553254	0.014915811	0.061519165	0.03904652	0.0366679	0.03635107	0.13209794	0.032993644	0.012543123	0.026735842	0.028346783	0.02905751	0.08712226	0.02943843	0.05178789	0.03181156	0.048185736	0.053643987	0.027079765	0.04610736	0.18696456	0.013865345	0.07253845	0.033382915	0.074851565	0.050602615	0.07569578	0.09094316	0.10945487	0.08563076	0.04628048	0.19651976	0.08806667	0.022057965	0.03104129	0.038482174	0.13098902	0.15154481	0.12836732	0.023518484	0.06544426	0.11370262	0.04833599	0.087386325	0.06736127	0.053497076	0.10809805	0.21075189	0.19369033	0.058052212	0.08774594	0.058146667	0.2962009	0.050769724	0.07339492	0.12378919	0.049639277	0.06103576	0.114156485	0.098807335	0.05021112	0.040059738	0.033398055	0.1406399	0.043888554	0.14277188	0.027710916	0.062008794	0.062288143	0.05299212	0.045175187	0.069248505	0.040270858	0.2861066	0.087917894	0.13268004	0.043413192	0.05519682	0.031091083	0.06807483	0.041831776	0.04835526	0.06320295	0.031328686	0.057428025	0.09354396	0.03674175	0.026866855	0.0374468	0.015116117	0.11670406	0.03120171	0.027355036	0.051646132	0.070590466	0.0248329	0.061915405	0.06359291	0.058679976	0.05808375	0.07181095	0.09733836	0.051846717	0.038844	0.044262752	0.0426881	0.071970165	0.061730534	0.028007453	0.04185697	0.033348564	0.015022892	0.022318114	0.078952685	0.07537746	0.13346097	0.031667165	0.0541152	0.038504474	0.025188264	0.048939135	0.038488455	0.032495953	34474	EMPTY		HUVEC-1_11_B11_2	HUVEC-1_11_B11	HUVEC	HUVEC-1	11	B11	2	HUVEC-1/Plate11/B11_s2	0	Untreated	2
0.14717369	0.11655128	0.07163401	0.0982465	0.03484313	0.048727985	0.1401991	0.07415055	0.101475894	0.053494476	0.04914491	0.095365405	0.25753003	0.11430875	0.108464554	0.34416318	0.12554139	0.16161697	0.14095187	0.031960033	0.11186688	0.21143806	0.0508465	0.040815108	0.0440434	0.09248129	0.032755803	0.067345425	0.11826322	0.0916726	0.09889428	0.022151815	0.09863952	0.1428645	0.0427045	0.084912784	0.08691838	0.063288674	0.06819127	0.109008774	0.06443958	0.15492582	0.07021913	0.043894097	0.14336553	0.104560405	0.17133093	0.05899541	0.025169797	0.075901166	0.028741866	0.07379165	0.1056898	0.17215285	0.08012424	0.07326836	0.08636495	0.14953312	0.050007097	0.044068526	0.061746903	0.08533698	0.041760817	0.042934928	0.08759388	0.09157369	0.037495878	0.08806391	0.14663096	0.06581375	0.21040556	0.12624942	0.041947648	0.09921765	0.052658956	0.061716713	0.113708735	0.10292849	0.086039916	0.12930682	0.07068719	0.0696791	0.15231954	0.0957864	0.20312852	0.08442929	0.06442389	0.15074882	0.033770457	0.04975625	0.048384786	0.20623726	0.04280866	0.06910818	0.13237543	0.06669561	0.08577004	0.035062484	0.08323501	0.14817247	0.027747707	0.045460675	0.01968847	0.08821395	0.057448123	0.08095174	0.04323997	0.09533633	0.048483767	0.13788936	0.118165605	0.055151712	0.07335966	0.03473115	0.054771364	0.07288329	0.048465624	0.071067	0.049897596	0.038167074	0.07312496	0.058350995	0.25796092	0.028648365	0.112352	0.02865126	0.24209327	0.0700666	0.27491313	0.06812678	0.11529046	0.03762964	0.038271323	0.097763486	0.03859193	0.10893092	0.06268164	0.12679856	0.04722248	0.15163314	0.14958084	0.07356927	0.1467931	0.31831825	0.08134215	0.12697513	0.039199665	0.11352493	0.0832392	0.09253104	0.11677005	0.16187592	0.16265121	0.040784813	0.07491864	0.06159354	0.1464186	0.026087154	0.08803683	0.15890437	0.09779397	0.17819583	0.07069383	0.11535458	0.22807659	0.044734586	0.08499646	0.165746	0.14705539	0.08468705	0.114269346	0.19059896	0.10202654	0.054073192	0.055655375	0.08663014	0.06591947	0.10198611	0.15726227	0.14106739	0.032281138	0.08757317	0.20418186	0.04001866	0.28340062	0.026126873	0.048332084	0.029186945	0.042764343	0.100762814	0.08589959	0.07857615	0.06619525	0.028492847	0.1098312	0.02514483	0.0572856	0.03605774	0.11858285	0.17068207	0.06331124	0.10264805	0.09354241	0.03661046	0.0917531	0.04174363	0.081720114	0.06829262	0.1461975	0.13104445	0.154784	0.07856463	0.058646858	0.033092935	0.101311	0.028199412	0.07065909	0.0827578	0.029211296	0.061438475	0.20573688	0.13504338	0.09608618	0.14828533	0.09009595	0.061347477	0.12831062	0.071569435	0.13818535	0.13349324	0.11059964	0.06323369	0.059576426	0.11405544	0.078439094	0.056498088	0.19037086	0.061103437	0.052566163	0.06333263	0.13390909	0.07342018	0.12527153	0.04146219	0.1401507	0.13507327	0.09493017	0.13398063	0.06146043	0.088575006	0.022619294	0.16724296	0.094021454	0.070790716	0.03701236	0.022675004	0.07623743	0.13126403	0.042012516	0.042411283	0.14349598	0.14005673	0.07545191	0.120109566	0.036560684	0.12437546	0.022757946	0.1351015	0.09099249	0.09652522	0.041678555	0.027966117	0.08493627	0.11691119	0.06723524	0.09326591	0.07176205	0.10150628	0.11000486	0.032063045	0.1875414	0.08097947	0.12770432	0.08786018	0.020776844	0.0530442	0.054389168	0.04386624	0.16834302	0.24546488	0.058004048	0.056832597	0.030010331	0.12975629	0.06416924	0.16503724	0.058668382	0.06025902	0.0788748	0.03808605	0.21600592	0.16625236	0.12235848	0.05197831	0.12068465	0.14611588	0.24278507	0.054603755	0.118244044	0.04126495	0.122316405	0.07382855	0.16963506	0.09515651	0.056057118	0.09292163	0.052739184	0.2289294	0.20513964	0.06509864	0.047350653	0.15070291	0.045273576	0.28966433	0.06089641	0.09310602	0.10763337	0.07597203	0.05817532	0.071170345	0.07517325	0.01929283	0.246685	0.056533724	0.13137473	0.09708422	0.053867266	0.16385299	0.08286669	0.10340385	0.09562257	0.13418382	0.029303495	0.063878596	0.10091388	0.07609344	0.13528225	0.033319898	0.0590938	0.0318318	0.12073068	0.037665457	0.08914859	0.10913402	0.2552445	0.30991396	0.024018146	0.0846958	0.1812274	0.09547323	0.16891247	0.17215957	0.110439025	0.06737059	0.111283116	0.113876835	0.11267671	0.027675606	0.15177283	0.17648108	0.112580955	0.050170183	0.055658624	0.07869461	0.077918395	0.1255333	0.15807024	0.04049076	0.07657626	0.047978356	0.077515826	0.025995448	0.12208319	0.24018279	0.064192906	0.17990126	0.095588155	0.19090322	0.11918365	0.118096806	0.07555572	0.035819598	0.05563406	0.211599	0.093748465	0.24474509	0.043635026	0.09199901	0.058918618	0.0938534	0.12768957	0.15160084	0.024442911	0.19830227	0.15428832	0.12821192	0.17292592	0.13322194	0.13287783	0.18802202	0.06828466	0.08416458	0.09202822	0.09212385	0.16544673	0.14534089	0.07125447	0.03709373	0.024430294	0.086055934	0.09814522	0.09409912	0.06999357	0.079088956	0.056634385	0.08294106	0.13273332	0.056930944	0.06530961	0.06529366	0.09675059	0.15258239	0.13564113	0.079055905	0.11764448	0.23023322	0.06831516	0.054092612	0.04429047	0.1013814	0.057280287	0.07661892	0.31501374	0.04165634	0.07533747	0.049783207	0.06735146	0.04942377	0.17438757	0.034259584	0.028534329	0.080316395	0.07298735	0.16995539	0.035044044	0.08852738	0.08923128	0.040671423	0.05521536	0.15002644	0.09908776	0.16043413	0.04582507	0.20943704	0.07873752	0.09080853	0.07181925	0.024362624	0.034971934	0.09698567	0.20259875	0.0718328	0.13421993	0.12489839	0.026837405	0.12103365	0.10098648	0.020366982	0.11086701	0.12659097	0.07301916	0.056095317	0.04406246	0.03899364	0.063189976	0.03945572	0.10947382	0.06749494	0.19360524	0.14477739	0.058863815	0.19832659	0.04862707	0.05135075	0.044319678	0.14998676	0.040109143	0.050511215	0.059301384	0.101222396	0.03826939	0.15377837	0.093042046	0.062470067	0.094407335	0.15649575	0.080220774	0.05177799	0.07480538	0.06395751	0.15674937	0.12038108	0.16370966	0.028864592	0.097997755	0.061055794	0.17186558	0.026914973	0.050375175	0.17768368	0.025270095	0.12341499	0.07641426	0.033434153	0.089677915	0.30568123	0.1675157	0.04048212	0.025296528	0.02316147	0.14608252	0.06558567	0.13558546	0.06896193	0.0873072	0.1379456	0.111427695	0.24766688	0.16470794	0.21082912	0.107212484	0.06492122	0.036826506	0.10651609	0.10754316	0.073919535	0.06698352	0.056243673	0.11078846	0.10292451	0.17732823	0.032226242	0.034002177	0.2325497	0.050737444	0.071494386	0.16893488	0.06063579	0.024907783	0.08909684	0.17634973	0.0956289	0.116634004	0.017795503	0.21545106	0.19027844	0.12284582	0.17040966	0.07658545	0.04714933	0.08054024	0.05709383	0.13475516	0.13330501	0.043479264	0.05382417	0.15391424	0.07974717	0.10928798	0.18643403	0.043136843	0.030611392	0.033843607	0.15767659	0.120985806	0.22219147	0.11408853	0.078115925	0.104363695	0.11214284	0.20355469	0.1308303	0.079139784	0.15977943	0.14722839	0.07778889	0.17472807	0.03578382	0.28330857	0.08278087	0.04410665	0.15212387	0.065673105	0.10476693	0.08086336	0.065256625	0.09865336	0.04371454	0.113336615	0.08354423	0.065718256	0.13785195	0.23498574	0.04023359	0.036430247	0.057732724	0.06380096	0.055649213	0.11020246	0.10263743	0.035382904	0.06419836	0.075341165	0.039471183	0.02574184	0.078856796	0.0638724	0.09976847	0.08744507	0.11003202	0.11434458	0.060774818	0.105432756	0.046982005	0.09277254	0.08125363	0.058471054	0.09634273	0.043826878	0.046915255	0.040156897	0.055005223	0.11002645	0.03365864	0.07023549	0.073076874	0.053014033	0.13764763	0.04363572	0.055336677	0.033639774	0.048572883	0.07123546	0.07251124	0.04050386	0.029926931	0.020178849	0.042951986	0.22448531	0.027697805	0.071345955	0.20128974	0.07864546	0.08024481	0.14058238	0.13389882	0.07428551	0.112304516	0.040781587	0.055343017	0.16069365	0.24138698	0.107387446	0.11220451	0.048214555	0.12501763	0.029200314	0.24419704	0.04794584	0.042206097	0.05648665	0.13697928	0.052557524	0.0475128	0.031766977	0.14169341	0.040804468	0.15140605	0.02543976	0.0916118	0.13571271	0.063916266	0.12318014	0.107532755	0.12718639	0.06526137	0.08722003	0.024136	0.2519101	0.16570929	0.07200963	0.08174195	0.029518863	0.16883913	0.0972732	0.017028715	0.07867491	0.034868762	0.097242	0.054727953	0.1335431	0.22024733	0.051791497	0.1779867	0.115713306	0.0765319	0.11904022	0.05513133	0.10019149	0.03639186	0.13200033	0.09890167	0.17812368	0.098504476	0.10494875	0.03688378	0.045868486	0.16861562	0.0685975	0.043861028	0.09389809	0.060984567	0.14278334	0.025793828	0.12094616	0.25026637	0.04726379	0.10416865	0.025080431	0.06544767	0.06802012	0.066825345	0.03142536	0.113597855	0.058096588	0.080168165	0.10868207	0.03886735	0.04081409	0.0837076	0.0969183	0.096141145	0.044427384	0.038197406	0.15222031	0.055343635	0.044373963	0.22038274	0.094944924	0.08374706	0.2179933	0.056067176	0.07679849	0.178974	0.040535085	0.102306426	0.04865681	0.040037237	0.06931985	0.033284206	0.13513486	0.2103022	0.09992416	0.11423409	0.06900729	0.18927458	0.06984375	0.14071493	0.1511876	0.0825782	0.068346605	0.10347751	0.025820978	0.08442484	0.08228439	0.06110419	0.0528367	0.13766861	0.050069094	0.062153462	0.15425058	0.096485496	0.117008194	0.22983766	0.13164361	0.1629227	0.03286107	0.1058428	0.03952178	0.1330003	0.056313783	0.039544202	0.2273716	0.16309693	0.09393171	0.02707263	0.13593408	0.0464341	0.13645545	0.09137017	0.06254262	0.17401245	0.16931406	0.043987706	0.046209626	0.03936897	0.049401753	0.04951357	0.08307165	0.13230808	0.0705053	0.08089247	0.09029995	0.029794708	0.111779526	0.2811206	0.08768791	0.053841688	0.25299016	0.037368037	0.10164437	0.06758435	0.13304675	0.054385178	0.06410089	0.05355009	0.1711706	0.06700125	0.12605798	0.11014019	0.057297993	0.18457983	0.036690123	0.116071045	0.058241423	0.06943419	0.13361108	0.05111751	0.053321544	0.07960068	0.12843166	0.070479326	0.06957011	0.04573399	0.021346811	0.015671976	0.08085956	0.023769287	0.11447556	0.21552044	0.047001712	0.18020087	0.07015915	0.13838693	0.09367329	0.11275822	0.05715003	0.052016284	0.18340048	0.043464243	0.113704905	0.041309167	0.15189037	0.07531963	0.24611391	0.032842476	0.11252612	0.0528848	0.053661246	0.13929519	0.04384189	0.15637794	0.063312575	0.04391679	0.12323539	0.14786078	0.04495446	0.11839676	0.024583383	0.04830569	0.041569337	0.098992094	0.046507016	0.14845008	0.12716746	0.01700441	0.07678868	0.101993084	0.15655681	0.16938505	0.09783661	0.040246118	0.20111626	0.06458059	0.04018402	0.0344448	0.0797762	0.1224675	0.11915162	0.13493827	0.025560472	0.08463094	0.06215183	0.06469247	0.14731677	0.12860775	0.051648915	0.123503596	0.05499252	0.10315376	0.021432973	0.10566318	0.054607444	0.09835528	0.056573935	0.27970573	0.06784199	0.14481887	0.058042765	0.07223892	0.060212374	0.05535198	0.108914785	0.090901546	0.23801185	0.066632465	0.3278565	0.08874083	0.07446208	0.07600542	0.1396091	0.045948558	0.07600795	0.13248779	0.09498267	0.07310213	0.25099534	0.030570272	0.05461817	0.05442716	0.059144147	0.09101954	0.036747757	0.07617414	0.09444636	0.085605994	0.10315804	0.035499282	0.20566638	0.09146115	0.10519235	0.10747494	0.15212476	0.088731885	0.08486977	0.20549314	0.06695883	0.1075021	0.06533018	0.10832065	0.19477677	0.085313305	0.061567727	0.07714893	0.021311373	0.048297	0.031226832	0.10832131	0.082255095	0.13799286	0.20239076	0.061540283	0.060125604	0.10564969	0.050431997	0.06484619	0.05815602	0.28810415	0.0141753685	0.08494808	0.10675179	0.027592216	0.10004756	0.15638044	0.039551668	0.040682327	0.057844676	0.086069174	0.05766388	0.13605413	0.021350414	0.063658334	0.05886711	0.16292638	0.19074109	0.08467056	0.09786063	0.252948	0.05561716	0.108028844	0.1568665	0.058856755	0.17931876	0.06991887	0.03397859	0.11562368	0.18175961	0.07364239	0.08885276	0.027107982	0.058636434	0.101564	0.13773584	0.16605484	0.03702533	0.15034011	0.05266294	0.12470093	0.0951956	0.29807746	0.12284264	0.12372871	0.083762884	0.08236261	0.06956033	0.08193434	0.09761245	0.085510075	0.090510935	0.07154938	0.06289767	0.09767896	0.18718922	0.025452144	0.09424741	0.10534716	0.041627154	0.041618597	0.031797618	0.07989851	0.23532748	0.05086029	0.059255086	0.03641813	0.07954876	0.094861515	0.101562835	0.073592484	0.10114968	0.0927732	0.066594824	0.065933935	0.08267894	0.086157545	0.17184323	0.21574235	0.1261219	0.11709795	0.16817114	0.13048121	0.066630736	0.13402268	0.046718925	0.08767718	0.063745715	0.068618216	0.10754387	0.0935644	0.037361126	0.06461832	0.12366578	0.08817854	0.13885309	0.013807064	0.08552848	0.06357697	0.3317911	0.16550821	0.14149898	0.10397262	0.07928658	0.08987962	0.049221065	0.072229505	0.08786723	0.025175316	0.050772857	0.0977484	0.34983855	0.113170624	0.03318184	0.107070595	0.052680537	0.040949706	0.11091578	0.16718732	0.06803184	0.030323619	0.08480508	0.16143718	0.19296761	0.0668839	0.18153085	0.1721667	0.2301436	0.09802934	0.20315686	0.07249051	0.013067905	0.11264118	0.08369463	0.03619962	0.018817738	0.044721328	0.05775011	0.18987936	0.18868302	0.15412483	0.043869827	0.027592592	0.07744496	0.12938967	0.06903035	0.24422082	0.10578804	0.0318611	0.22076415	0.14471667	0.0999379	0.31163955	0.09235682	0.12140406	0.030507032	0.02331328	0.19246869	0.09705713	0.09180327	0.05501825	0.12185615	0.19564366	0.22751842	0.27259833	0.117450126	0.038186297	0.1441543	0.11620487	0.031810544	0.084205665	0.055086378	0.042040054	0.034087755	0.058307163	0.06644268	0.1354728	0.026558388	0.048732333	0.063126415	0.06810111	0.061234325	0.069848344	0.04245796	0.027625524	0.08974737	0.08973014	0.120530516	0.10580994	0.033113714	0.15625674	0.14526294	0.08400362	0.051704563	0.028249118	0.17280802	0.13856018	0.08643736	0.072879806	0.10450545	0.049180984	0.097335756	0.053626277	0.080753	0.08112547	0.10677208	0.15051617	0.06509387	0.08202379	0.12366043	0.0497929	0.036092527	0.020008003	0.07022787	0.14444353	0.14245482	0.14809002	0.07317053	0.1378176	0.10325399	0.07061322	0.15490884	0.062377863	0.1549891	0.05663162	0.09740972	0.18167832	0.032307368	0.03902986	0.066067815	0.11679742	0.07201041	0.083924115	0.010019276	0.16441692	0.069721416	0.0717496	0.06023667	0.09123367	0.08077548	0.11286883	0.06485073	0.1882894	0.1427279	0.1334633	0.060992867	0.06504804	0.04685124	0.0455855	0.13114366	0.093263835	0.12123524	0.09276739	0.104821086	0.054059997	0.04802603	0.04227089	0.051642098	0.08798369	0.10801082	0.014953392	0.095163345	0.09751898	0.08377148	0.026037887	0.094981514	0.12843096	0.11099391	0.07678872	0.12539688	0.10893242	0.05244878	0.022708798	0.04160569	0.06453873	0.18450579	0.14329426	0.13834926	0.08377279	0.1321056	0.036483027	0.056749336	0.08440076	0.051328555	0.100572065	0.07595536	0.035651296	0.09164481	0.06896417	0.07227363	0.07500728	0.038814522	0.010230335	0.06941409	0.14641827	0.07055372	0.15723237	0.05654224	0.08591821	0.13953775	0.2035507	0.054741614	0.058549322	0.0183314	0.11006323	0.06528501	0.065604895	0.06585424	0.12263689	0.07313062	0.0910551	0.061663628	0.08177295	0.084731795	0.094903655	0.08576496	0.05174634	0.0058611594	0.012390433	0.052955	0.073646694	0.06861808	0.038521335	0.09687823	0.06417315	0.10044807	0.082668304	0.1251762	0.09376525	0.038871784	0.029925272	0.02663435	0.018252663	0.091619	0.07046808	0.0085984785	0.07557671	0.10919748	0.07632616	0.063912585	0.0858794	0.031077206	0.05441942	0.11165106	0.056513377	0.08697359	0.017612118	0.013467561	0.100664824	0.160294	0.07355779	0.09334872	0.012601775	0.083848625	0.021864828	0.065940306	0.04237936	0.08571841	0.06278108	0.054173697	0.13543676	0.07901098	0.14652108	0.035166867	0.021228658	0.08250198	0.15486202	0.108197406	0.10621224	0.082753174	0.11460903	0.07489332	0.18218757	0.017020337	0.2117625	0.14744909	0.083170384	0.08650428	0.051897794	0.10813525	0.07694363	0.08842905	0.12098205	0.3845279	0.051054988	0.050424412	0.08151927	0.1830594	0.11954819	0.11163296	0.03247114	0.10733603	0.09393468	0.028855465	0.07418716	0.041940838	0.12164542	0.070188046	0.05857969	0.06579882	0.06574629	0.105829604	0.15057781	0.072744384	0.067421	0.051067337	0.024482468	0.1424662	0.14319173	0.08487532	0.24905604	0.066181585	0.22418661	0.04862698	0.1360088	0.09495946	0.1209669	0.12972495	0.15796146	0.09185761	0.06712245	0.11974872	0.038226873	0.10399756	0.14080478	0.06551428	0.12688333	0.08035199	0.03694876	0.1108861	0.060164846	0.16165993	0.020945443	0.0587968	0.11611633	0.10123603	0.059733022	0.045394838	0.19305512	0.06532344	0.061747544	0.07614024	0.10102589	0.12800616	0.17705047	0.14140639	0.057635494	0.099304855	0.08627031	0.03255052	0.06603131	0.11943277	0.033587188	0.087708585	0.061330102	0.045698263	0.13130596	0.07668114	0.04870487	0.061899114	0.3660792	0.09263422	0.05627831	0.15047435	0.09974908	0.090807885	0.07643482	0.12390659	0.025029585	0.06827011	0.22075196	0.06747448	0.09505254	0.051023237	0.015500512	0.17829573	0.0596494	0.049455434	0.10488309	0.10073574	0.11948665	0.117122814	0.09068892	0.10683237	0.051293068	0.089980036	0.020228086	0.068730995	0.033135884	0.13358307	0.058627814	0.09589198	0.050384514	0.20385721	0.12411103	0.12391034	0.03963375	0.22598962	0.053310424	0.1056516	0.1072454	0.03659253	0.17587817	0.08570344	0.059232485	0.029593244	0.08356467	0.08398789	0.04683674	0.061956212	0.14368227	0.0591145	0.059403613	0.036135934	0.0866881	0.09995216	0.14020905	0.19997592	0.10436334	0.058005884	0.093283206	0.05821494	0.025328057	0.09180854	0.10950493	0.05984573	0.06870607	0.04842551	0.0942419	0.058285333	0.14435035	0.018575413	0.07150604	0.043042913	0.018029597	0.09727335	0.03846511	0.0793974	0.083792865	0.10906252	0.037035488	0.0077849124	0.062211376	0.10603006	0.10796983	0.0358175	0.14590114	0.07554963	0.07229449	0.012144752	0.119313106	0.024297252	0.019543007	0.027505167	0.037952475	0.07369637	0.04969892	0.06006584	0.060078844	0.0755502	0.02165204	0.03888391	0.06853148	0.05440087	0.027543977	0.021313198	0.024002703	0.036774684	0.08303629	0.13007092	0.043307703	0.066840105	0.09582232	0.07411045	0.044967614	0.047795944	0.06926117	0.16527824	0.05402474	0.07987802	0.042367984	0.10411877	0.03550188	0.057107516	0.024322622	0.009649237	0.0589477	0.06975752	0.053114526	0.07604513	0.03658261	0.01481535	0.06880906	0.082464494	0.06188871	0.047549702	0.07547961	0.07288915	0.029034808	0.14604366	0.11569021	0.050871816	0.11959791	0.046365876	0.047638983	0.057853863	0.01258453	0.07920167	0.035598822	0.05719176	0.09507403	0.04491681	0.19070385	0.044873804	0.012162745	0.046209604	0.10349384	0.04289301	0.043957792	0.05086691	0.0615206	0.051661376	0.1759115	0.056102157	0.08127136	0.10456661	0.07095832	0.06947732	0.044369273	0.047084823	0.041540556	0.07800473	0.090596355	0.061353877	0.08124091	0.08243269	0.011958547	0.07941504	0.042618588	0.05417787	0.044917967	0.03377123	0.06204111	0.041436326	0.03764388	0.03616687	0.03863874	0.08809322	0.06633504	0.04603507	0.086203754	0.055482395	0.028181512	0.109022364	0.10611577	0.10436652	0.047136344	0.07413368	0.093274035	0.010651024	0.013935367	0.012733738	0.08040995	0.02630943	0.035228617	0.049568355	0.019179922	0.021926757	0.0678702	0.081673145	0.05595	0.067200534	0.037378937	0.108567104	0.034230296	0.12140691	0.12124455	0.024809662	0.10701607	0.05017971	0.047541935	0.04940555	0.03761471	0.09672683	0.044666506	0.09893769	0.072525874	0.04545344	0.09683332	0.044789016	0.024106357	0.06498838	0.1452618	0.044360287	0.09595594	0.021367524	0.053587932	0.057672083	0.057867445	0.07021837	0.07538908	0.046911966	0.11986713	0.09465956	0.15133637	0.010234567	0.044269964	0.053747192	0.062240355	0.075675815	0.053781547	0.086257726	0.045481637	0.014257396	0.108370245	0.055142187	0.067812644	0.049820095	0.08318564	0.045159817	0.07408224	0.0841779	0.0361816	0.053207092	0.06452085	0.05746255	0.08449681	0.045568377	0.12049039	0.06980461	0.11469656	0.05183091	0.042054653	0.059566125	0.03550114	0.030539505	0.030398618	0.044905853	0.06775329	0.03278116	0.11993695	0.10003241	0.05327627	0.07974987	0.06256629	0.11476249	0.021945905	0.024154758	0.059219137	0.20631015	0.058862083	0.12893702	0.03342867	0.07424404	0.052683413	0.039171156	0.062113237	0.07254444	0.036604892	0.0071068555	0.0040528355	0.200674	0.082715735	0.11401282	0.19909272	0.09351705	0.07842901	0.05536715	0.05741655	0.051294163	0.07163666	0.03661774	0.13905971	0.06998343	0.055737168	0.18448092	0.06904033	0.060517	0.17833814	0.09547032	0.12206097	0.09921655	0.07001413	0.110105634	0.060424957	0.106360614	0.027488641	0.09938584	0.065578274	0.089360684	0.10210498	0.04997448	0.027374865	0.08657227	0.04331231	0.028359566	0.06629346	0.08674364	0.08002051	0.095415905	0.03058099	0.10192695	0.0534956	0.14825544	0.03978098	0.036496148	0.020679887	0.036268733	0.06592783	0.0730421	0.066511914	0.11084433	0.050869156	0.053559504	0.023848955	0.06112932	0.12642027	0.075806946	0.032212347	0.06694208	0.0428615	0.020722758	0.039878644	0.07002791	0.026838958	0.06293467	0.050214887	0.07587245	0.053534813	0.045423392	0.06962183	0.057083696	0.06260894	0.08976267	0.07354987	0.0880802	0.12741506	0.09019582	0.06550445	0.09591365	0.086135186	0.12378831	0.14516899	0.024746418	0.099797726	0.12472364	0.08158967	0.08244187	0.06965116	0.043803513	0.06941554	0.059422303	0.05414249	0.08309603	0.05602127	0.024941463	0.09049706	0.058163147	0.13418193	0.053046294	0.03531351	0.0835516	0.023064323	0.07938789	0.06208778	0.049767293	0.03803876	0.06523922	0.111841306	0.06610851	0.05226583	0.019117652	0.05399187	0.16796502	0.061976448	0.056616124	0.037200034	0.064674035	0.07775335	0.1538757	0.111037806	0.049592018	0.041227363	0.04211741	0.071346	0.08127293	0.10797261	0.057251245	0.08968644	0.018822417	0.05593643	0.082444906	0.12021797	0.12105167	0.043237425	0.055165395	0.108073294	0.039529547	0.037474006	0.15758112	0.093432605	0.15064782	0.11053568	0.12183896	0.09930067	0.10949144	0.07166155	0.09601291	0.052798048	0.09681064	0.21275714	0.070180364	0.023949254	0.023227878	0.040193226	0.041963555	0.07859951	0.083635055	0.16218603	0.100271165	0.14387721	0.055901587	0.15696952	0.14488196	0.07460957	0.06758674	0.08683546	0.060994696	0.19369352	0.028604455	0.057166968	0.11519015	0.11467254	0.053161427	0.028829565	0.19310682	0.086430326	0.048587173	0.036098916	0.05927658	0.08296077	0.07960783	0.04254891	0.072706334	0.017774552	0.009902772	0.056473143	0.12492518	0.068612054	0.043821983	0.085361436	0.11369707	0.13189742	0.09278401	0.041086055	0.017777625	0.08210978	0.15643641	0.18913865	0.084798664	0.14577092	0.038283303	0.03935258	0.042641394	0.016711105	0.15737769	0.19072841	0.11201294	0.06891843	0.05781442	0.07943526	0.018996822	0.08247504	0.034430288	0.08317357	0.07308992	0.076310225	0.0849257	0.08649397	0.049609013	0.0660966	0.101285	0.038513545	0.066441655	0.03604092	0.039111126	0.08370492	0.024044497	0.05417314	0.033172302	0.04244291	0.19331366	0.04311327	0.044236895	0.019786049	0.15561113	0.083690204	0.054194424	0.04592596	0.08514547	0.0674486	0.040543474	0.0696	0.042139247	0.147866	0.04761692	0.06203177	0.12827897	0.038889803	0.0309075	0.17306827	0.07460113	0.053850755	0.07071932	0.14408226	0.03493312	0.063347355	0.13230124	0.04735205	0.1698552	0.16953894	0.06263364	0.057118148	0.085763454	0.06482255	0.068313904	0.045963407	0.17396545	0.05397603	0.041614983	0.055612415	0.11086196	0.040779307	0.04612854	0.046708416	0.08653012	0.049226984	0.06324687	0.04516449	0.05274227	0.040002875	0.061062522	0.19271055	0.042168953	0.056268625	0.080916435	0.056808986	0.037674297	0.060816765	0.12286915	0.08795263	0.050388224	0.017970342	0.13075384	0.03607749	0.037568916	0.07799512	0.077925235	0.06052041	0.043096535	0.064803526	0.070596755	0.022465713	0.060610246	0.008613995	0.08456667	0.110956654	0.043178678	0.034848243	0.054474168	0.040974893	0.022123817	0.03958531	0.045697026	0.035520986	0.015833648	0.09635109	0.08310449	0.09769955	0.07636874	0.043928962	0.023927331	0.06051355	0.16966109	0.046199463	0.06576368	0.027397417	0.051734276	0.05964057	0.05177052	0.11169729	0.07145485	0.05378261	0.016076108	0.035851385	0.08052758	0.08360175	0.12720615	0.04105892	0.025876304	0.08018461	0.121950775	0.0551854	0.06297046	0.10638464	0.035790514	0.010947255	0.023824893	0.048007905	0.10910262	0.12113388	0.04255133	0.09753874	0.042051975	0.03335921	0.082713276	0.10282903	0.052611746	0.09111665	0.01025501	0.05466991	0.033752978	0.05888914	0.102763444	0.06529294	0.10085449	0.11065814	0.036458127	0.030879425	0.0760493	0.0672061	0.024430495	0.028527113	0.06804106	0.21151073	0.07852188	0.13881811	0.040141605	0.079936504	0.14398229	0.1561619	0.111704975	0.08958489	0.09058708	0.13101117	0.094265364	0.27242187	0.040635973	0.07215586	0.14418857	0.07993853	0.020592645	0.08921413	0.11699973	0.038570758	0.08837438	0.16138254	0.15673727	0.11331363	0.038441412	0.03231701	0.087380156	0.03980561	0.13613182	0.03810688	0.053573642	0.06909027	0.06508118	0.056236833	0.11055696	0.19453964	0.40390283	0.10943893	0.052857302	0.0322613	0.050758384	0.02476399	0.33632532	0.0472307	0.033276007	0.064639404	0.039480083	0.04044582	0.09757243	0.044355057	0.044007692	0.03603296	0.018810824	0.08507014	0.026950559	0.038790196	0.049514778	0.05619871	0.08086925	0.30657604	0.039480396	0.041318327	0.07292327	0.03536634	0.054018453	0.060514122	0.025053237	0.029857654	0.08350946	0.02663514	0.029909357	0.03072154	0.06556763	0.034074444	0.025238305	0.06768423	0.07634437	0.076996624	0.1277712	0.025631087	0.10769008	0.05694377	0.05562129	0.03473283	0.050516684	0.04976375	33001	EMPTY		HUVEC-1_6_L43_1	HUVEC-1_6_L43	HUVEC	HUVEC-1	6	L43	1	HUVEC-1/Plate6/L43_s1	0	Untreated	2
0.051091947	0.1912196	0.024781335	0.26701415	0.05777448	0.020955913	0.20180677	0.08015907	0.18340479	0.11413504	0.052579265	0.07160427	0.13698415	0.20727965	0.054008268	0.28372198	0.13753887	0.28525224	0.15792403	0.018345378	0.025410434	0.48882064	0.13393952	0.03629711	0.06217038	0.051326293	0.06433387	0.09245257	0.16969886	0.06192007	0.22575787	0.016153801	0.24066243	0.045894817	0.039854303	0.024170998	0.0866749	0.032983847	0.04903519	0.19742227	0.060396604	0.35508958	0.03721009	0.047559272	0.25965673	0.035321392	0.34752	0.06594022	0.010703055	0.028839162	0.025623761	0.14125647	0.060270518	0.08091606	0.057206072	0.039312184	0.060234737	0.14561829	0.05706329	0.012975074	0.028397882	0.036282115	0.051968522	0.047226317	0.06820284	0.04656376	0.010079818	0.122721545	0.13305584	0.030715164	0.34097707	0.051655	0.039672576	0.087246	0.06164394	0.05959894	0.06538208	0.08120808	0.16890088	0.04808979	0.12287855	0.028519271	0.26523942	0.042155948	0.4287152	0.21867481	0.040222578	0.25548923	0.016261345	0.057037994	0.026126832	0.069492824	0.05428487	0.0467692	0.050732464	0.03429141	0.060812403	0.019937389	0.2043548	0.37256053	0.01385596	0.04876526	0.0075360797	0.04086588	0.022532225	0.12398397	0.055243738	0.1353615	0.020327466	0.101069815	0.05991615	0.072896734	0.026885277	0.05656057	0.063968286	0.035504397	0.09329869	0.021741576	0.14279222	0.02989553	0.036653362	0.036059864	0.13652024	0.06648763	0.118127614	0.035941873	0.14814126	0.075367674	0.085415155	0.1607528	0.026656806	0.035138905	0.032433167	0.0956481	0.079062104	0.15357822	0.06903672	0.044064723	0.028120168	0.0700223	0.04225787	0.11166636	0.2647885	0.20083758	0.05456865	0.073924184	0.0638525	0.05480576	0.03438645	0.095541686	0.087514766	0.047264244	0.2404162	0.02029496	0.12892354	0.2166892	0.09901634	0.023270942	0.031300247	0.3051187	0.08383929	0.26159054	0.082910836	0.06374681	0.09848566	0.11351734	0.04508485	0.06668806	0.064498454	0.15594667	0.14570925	0.48918226	0.061539553	0.040535726	0.017674632	0.16187921	0.0845724	0.14264071	0.06522789	0.0737004	0.0074551646	0.06113532	0.07822694	0.009721229	0.11026874	0.012667073	0.026748614	0.007168391	0.019953793	0.024130942	0.16993113	0.05694179	0.031436898	0.010497176	0.07305811	0.035191007	0.04498899	0.09251633	0.0770269	0.13716064	0.15684411	0.11861692	0.15822461	0.060357206	0.08122258	0.054360703	0.080565006	0.1918711	0.037298262	0.0762265	0.3430181	0.056547605	0.108552605	0.06093155	0.040699016	0.02022373	0.08919796	0.038561225	0.08659239	0.0586179	0.17007121	0.03498715	0.09408771	0.2384519	0.06724255	0.056650683	0.066913635	0.07742627	0.069913626	0.1405364	0.3037455	0.060942892	0.04942342	0.18712422	0.062250108	0.024512623	0.3357666	0.02792089	0.018116655	0.097225025	0.11511619	0.094899386	0.046937235	0.059525065	0.12775056	0.08811267	0.10046996	0.046223108	0.062267955	0.17143738	0.011559559	0.20782842	0.13790494	0.031761013	0.09085436	0.029915005	0.082583934	0.052316107	0.0583927	0.020042874	0.08263494	0.15947372	0.15072031	0.0538545	0.10667933	0.10146898	0.030498333	0.13616768	0.079852685	0.048830308	0.033051215	0.008649603	0.10758941	0.18397908	0.13329256	0.10277718	0.05068671	0.033652835	0.05197199	0.03903134	0.12231337	0.036059894	0.08342593	0.052226685	0.004387948	0.14504656	0.08413033	0.06642537	0.48040706	0.30358773	0.053889908	0.016559716	0.03475853	0.04647013	0.05255151	0.12871101	0.03857663	0.09771297	0.051435556	0.07858012	0.075567834	0.33571112	0.07593935	0.047274925	0.13409302	0.083922625	0.18596926	0.12428805	0.12413035	0.018302757	0.0750554	0.18395847	0.22683382	0.22011738	0.018037064	0.029796593	0.156927	0.13688552	0.26682192	0.06736018	0.0528601	0.45520246	0.11533202	0.32664198	0.07646172	0.047589302	0.15514696	0.025722342	0.056346137	0.043400194	0.10906951	0.0087548755	0.041661046	0.039007537	0.06537704	0.0831452	0.016702559	0.1993453	0.08298868	0.19050929	0.05756836	0.17408913	0.017220536	0.13127978	0.062631756	0.038063448	0.35212374	0.036574192	0.1443738	0.03016932	0.04562162	0.03450621	0.11613846	0.07377225	0.09512152	0.31795847	0.0146567235	0.16002381	0.15215908	0.082979545	0.19929002	0.1015444	0.10729502	0.056433927	0.20588319	0.055402093	0.094848484	0.018147558	0.16066681	0.5090274	0.24154007	0.08855744	0.067999594	0.09492954	0.058965243	0.081446625	0.21407336	0.031876355	0.07192652	0.06065698	0.10281205	0.09857522	0.3300317	0.24835528	0.20778322	0.08249305	0.03225407	0.12083045	0.23639175	0.09702154	0.051670402	0.013034357	0.15674728	0.43265286	0.06838998	0.22758189	0.07804315	0.04758787	0.07731032	0.11559402	0.035945334	0.1888914	0.013948523	0.7140531	0.29954937	0.213128	0.36329454	0.17606197	0.31818685	0.15371716	0.12617883	0.04650245	0.07964922	0.2419947	0.06990854	0.039839108	0.065409794	0.047500476	0.011846045	0.08187975	0.06803752	0.022529699	0.04576253	0.07443498	0.06038881	0.06425587	0.15596704	0.047822956	0.1021719	0.042538974	0.1303274	0.11196404	0.26234996	0.12835087	0.07385174	0.20389953	0.030161776	0.08469857	0.118721515	0.09052172	0.13795337	0.051112983	0.21800855	0.021897959	0.039412484	0.05088536	0.06760458	0.022371192	0.055637818	0.023349257	0.0060472065	0.09152692	0.023533978	0.19413143	0.040901847	0.086005606	0.20175314	0.04573317	0.08190191	0.13673623	0.10558009	0.14055167	0.043751344	0.07639308	0.029388528	0.14932737	0.07956362	0.066265106	0.02317055	0.07171846	0.2824798	0.045965895	0.05113361	0.044338547	0.019506663	0.05921508	0.10191308	0.0077482658	0.18707274	0.08456726	0.11093125	0.06724927	0.04642888	0.15754122	0.09832429	0.037356466	0.17395362	0.043272026	0.053621694	0.3090601	0.064150505	0.23238283	0.09118691	0.17472851	0.097871214	0.29209712	0.02894614	0.048834063	0.018140195	0.19678839	0.07294252	0.3481431	0.025266528	0.07385519	0.07131046	0.038809333	0.13751408	0.07465942	0.08343427	0.07127884	0.18868746	0.17661479	0.07549004	0.06277338	0.07613004	0.053815123	0.17861195	0.021127254	0.103944324	0.12516361	0.017389866	0.15228227	0.1156936	0.029496148	0.079945005	0.27699465	0.1910622	0.050911665	0.018041382	0.02328893	0.040064756	0.0525257	0.086654015	0.039801523	0.102580816	0.04964588	0.072503105	0.19450407	0.12110151	0.26140526	0.121949725	0.042045396	0.026531603	0.15330754	0.06882551	0.042750165	0.059555043	0.059630692	0.13251474	0.07782961	0.189639	0.019031074	0.011465868	0.42787236	0.037318487	0.057241	0.34273672	0.054437183	0.021365657	0.09504616	0.16683541	0.109539084	0.31483644	0.0032043094	0.39973342	0.3222361	0.3220852	0.03877163	0.096992224	0.0642875	0.060467098	0.016303834	0.19005778	0.11422339	0.014169858	0.021433288	0.18530294	0.09590714	0.056735456	0.05998504	0.013496229	0.053625084	0.020572962	0.36893874	0.06184881	0.075552255	0.020635374	0.08618188	0.03572143	0.093372	0.1874264	0.13426939	0.1462523	0.08519843	0.0680052	0.03650655	0.26255804	0.014501128	0.29211453	0.081934266	0.07039111	0.10464036	0.14970148	0.11624767	0.0696145	0.07361068	0.15371819	0.019541722	0.054292947	0.09775071	0.029587159	0.08925636	0.27225512	0.04509714	0.014319236	0.058949493	0.06276602	0.040241882	0.04158657	0.1283051	0.025335042	0.073810786	0.08372997	0.04700296	0.008257905	0.065365836	0.09138863	0.17162773	0.036583554	0.057361014	0.22570994	0.037551742	0.13735294	0.051723585	0.07130677	0.14083362	0.17148067	0.092525825	0.0108879	0.0592373	0.15331751	0.083434865	0.13940175	0.08171761	0.06553967	0.08230539	0.05548954	0.3097731	0.112962335	0.010213632	0.066797085	0.08805572	0.09097217	0.10504696	0.040408537	0.019304937	0.017561499	0.04277874	0.10147739	0.057568848	0.06459087	0.15235287	0.0883154	0.09490131	0.16042516	0.10325512	0.11577979	0.047926262	0.13768062	0.0784148	0.056838617	0.2554915	0.026885752	0.06214107	0.1281561	0.064916834	0.07712832	0.122187145	0.10632859	0.032479808	0.119658954	0.11824063	0.05991921	0.038831916	0.012254844	0.12204911	0.013368998	0.027823675	0.109974414	0.105477415	0.07389887	0.036604997	0.029869165	0.06870517	0.47333282	0.05199702	0.086754546	0.019402422	0.22363552	0.464515	0.020150661	0.057744764	0.026863445	0.18916288	0.08735303	0.028931871	0.04561676	0.026995528	0.17476945	0.030577967	0.09179938	0.066792205	0.062386014	0.24864705	0.06628586	0.10754706	0.04312306	0.077965796	0.14729503	0.05720992	0.035251204	0.11207621	0.14240158	0.042709354	0.10171549	0.049872067	0.04589468	0.37789565	0.057878923	0.049943402	0.083341934	0.02911545	0.16147009	0.008629387	0.070595115	0.040235672	0.089171916	0.31888783	0.0058314656	0.12533544	0.031699114	0.0757661	0.1485735	0.16091764	0.05490768	0.105186865	0.15130767	0.039392907	0.21257685	0.03671541	0.095854886	0.09891502	0.01013487	0.055206105	0.1499181	0.111316614	0.045017533	0.07232731	0.13263227	0.09248218	0.3728646	0.027915671	0.07019203	0.08872336	0.04435075	0.10438678	0.044921488	0.05673986	0.12911686	0.020842709	0.35814583	0.10442054	0.14547746	0.30225095	0.055824537	0.15342976	0.069842234	0.061357737	0.08083166	0.046822995	0.042330187	0.08482285	0.021079652	0.1844633	0.039822716	0.044667915	0.1523929	0.37549216	0.09912197	0.031380262	0.10956004	0.028422572	0.053637713	0.17837349	0.12861174	0.3366951	0.12213783	0.01977655	0.038800508	0.16403611	0.122875676	0.03882599	0.12644015	0.21945038	0.24910553	0.026052859	0.042703733	0.09466474	0.080795564	0.18068355	0.043039512	0.2887019	0.4666341	0.07445738	0.0596329	0.01639212	0.023440119	0.068428874	0.0864332	0.07657687	0.064519495	0.017006587	0.13752641	0.015835006	0.17806813	0.31417024	0.110094294	0.103154264	0.11657345	0.046687845	0.0985519	0.070314735	0.15531772	0.10200049	0.1524948	0.10219814	0.09347163	0.02310827	0.26486516	0.105137646	0.023137242	0.27362475	0.017298792	0.058227688	0.22508578	0.055297602	0.044666544	0.09435039	0.027474351	0.042543944	0.059372347	0.02854317	0.023664076	0.036193136	0.019721948	0.021962937	0.032194313	0.0064349966	0.060783554	0.5853033	0.07588217	0.2175565	0.054122765	0.145993	0.07703531	0.051972747	0.045049507	0.047494516	0.087340035	0.09018691	0.109372325	0.08184832	0.36109287	0.09330172	0.17024475	0.03149902	0.15418689	0.011653159	0.13667956	0.1126078	0.05035375	0.14386421	0.05836107	0.03258431	0.032173824	0.34023243	0.033660967	0.09092638	0.008779725	0.028083775	0.044659473	0.061707832	0.03634043	0.30283004	0.07839103	0.010075059	0.017704472	0.110654324	0.083796576	0.48452312	0.07006707	0.05079928	0.15739638	0.29369146	0.054711223	0.13450748	0.06278381	0.08129177	0.18872848	0.09247774	0.03512008	0.028690604	0.052730642	0.12231837	0.26925248	0.11921343	0.04955259	0.01465016	0.10851924	0.07684204	0.02454644	0.14423221	0.09323785	0.032361567	0.058712423	0.20191708	0.098918855	0.13376671	0.048439883	0.1694549	0.01054163	0.055691443	0.06532393	0.06819619	0.14264525	0.067462444	0.32644975	0.10479576	0.042001937	0.06617512	0.07054816	0.011880002	0.080431715	0.08329512	0.08603366	0.044726826	0.18623513	0.021873038	0.08559342	0.07038496	0.07794689	0.04787205	0.09124343	0.14123534	0.032106526	0.13017009	0.050831005	0.05352867	0.401442	0.09144043	0.12087857	0.10419679	0.03804509	0.16862735	0.10788332	0.0998418	0.10976393	0.01773242	0.011128191	0.057062514	0.09383079	0.05099675	0.04102916	0.06332133	0.012645972	0.040617704	0.018716926	0.04764409	0.051272508	0.037435006	0.4361974	0.04561212	0.027912695	0.15086918	0.061913855	0.027757933	0.023168001	0.10148882	0.056618974	0.017807852	0.06441197	0.009401433	0.11545923	0.1660541	0.017941963	0.075824395	0.07155578	0.04881728	0.06578406	0.15824172	0.006765544	0.07246376	0.12248741	0.2591343	0.11866684	0.036891215	0.15166166	0.15087682	0.042290673	0.086315036	0.20571262	0.040027242	0.1399315	0.043798048	0.02141699	0.18599385	0.16718708	0.08067324	0.10048497	0.012469204	0.07481394	0.08923931	0.28628877	0.07255091	0.016897101	0.13662884	0.11589223	0.107346684	0.031171639	0.06637712	0.08570996	0.2766515	0.13189095	0.062967524	0.09426826	0.016994726	0.083168544	0.045128293	0.28801695	0.099480584	0.0643058	0.08881135	0.2242062	0.06051696	0.027557684	0.043673642	0.071621135	0.070448756	0.003969091	0.110991016	0.11900712	0.056587923	0.01565942	0.09953133	0.16958517	0.034692824	0.064638354	0.046709128	0.091020465	0.057701983	0.052673116	0.08063157	0.06510293	0.08091478	0.04622505	0.037828553	0.068848334	0.18671677	0.12176873	0.07856193	0.01825573	0.09662999	0.026455786	0.049581148	0.08972738	0.0392643	0.07657271	0.052419838	0.023773052	0.021071948	0.10600109	0.027365718	0.12966353	0.0035139301	0.19662845	0.12247098	0.2602805	0.016451592	0.045516632	0.073590934	0.11082055	0.033771403	0.0866715	0.086882025	0.012358194	0.004458078	0.13456546	0.11207549	0.13122682	0.04368136	0.05950129	0.05523978	0.0574538	0.04230439	0.10538734	0.056323767	0.1362119	0.0666879	0.052290276	0.075061604	0.16038255	0.10590671	0.3388495	0.23804438	0.16289207	0.13110441	0.21326506	0.11151608	0.12515734	0.10062836	0.092087306	0.015268918	0.030330822	0.15457246	0.040855393	0.14893597	0.25080884	0.12038969	0.019371292	0.011069839	0.066388205	0.054218974	0.07119317	0.16867127	0.12839912	0.014164743	0.16882074	0.116180316	0.06780845	0.22714174	0.06404239	0.1411945	0.032452375	0.013728283	0.15953377	0.059822384	0.1656281	0.049157135	0.043833464	0.18798845	0.1921236	0.1330857	0.017805193	0.004893678	0.17167899	0.16556567	0.0035607659	0.1379036	0.026110034	0.049696285	0.009882895	0.078341514	0.08857316	0.055362895	0.022348732	0.040892605	0.051020138	0.10421954	0.055507578	0.043501865	0.053905398	0.0036576206	0.07208258	0.037157692	0.071712494	0.023453927	0.0056011747	0.06625749	0.040053047	0.05871412	0.061422035	0.034231827	0.15430014	0.0954646	0.09686527	0.059653435	0.04433471	0.07000123	0.086759746	0.0611872	0.058569357	0.12481949	0.109735936	0.085996985	0.12755632	0.05472389	0.06478975	0.031049531	0.0456987	0.010984881	0.050887972	0.066870846	0.053711135	0.23655586	0.013319673	0.040814437	0.073928416	0.029121421	0.08547574	0.042497683	0.08027996	0.051740356	0.10359959	0.082958974	0.018954925	0.015359709	0.05780726	0.03431419	0.021513086	0.114396065	0.0024685804	0.08695397	0.041596808	0.024512481	0.050743535	0.067524806	0.098809436	0.06990608	0.045517705	0.021948565	0.13607338	0.06353933	0.020855164	0.0074246214	0.048595984	0.004363387	0.09593305	0.105956554	0.24617463	0.043027394	0.08664948	0.055473536	0.026244665	0.003884789	0.0025979588	0.06856045	0.05576323	0.00041712594	0.11736119	0.10459286	0.058195136	0.025182597	0.14675215	0.117597885	0.024756413	0.02042251	0.012518086	0.089078024	0.042456422	0.04860508	0.057832073	0.044163086	0.12720926	0.13527086	0.072175816	0.05893498	0.06540053	0.04763914	0.07057536	0.08877611	0.0059801294	0.016156822	0.08560538	0.0072614104	0.08140223	0.10550494	0.037152145	0.016940117	0.006463461	0.0057575116	0.0075327144	0.015376367	0.03903407	0.07243305	0.0630812	0.11493299	0.04156227	0.19018403	0.06988432	0.09414889	0.00039392157	0.097459584	0.031247295	0.09161238	0.056294393	0.061360784	0.0781537	0.046440445	0.051017754	0.04368087	0.054140218	0.1002088	0.043043837	0.050838776	0.0013102503	0.0014647053	0.10422983	0.039548226	0.04947702	0.03409675	0.076615945	0.06733045	0.09286046	0.051471636	0.123158716	0.060247965	0.029281303	0.007433308	0.035305906	0.004188194	0.17605877	0.052076086	0.0022392985	0.046198204	0.13368735	0.13974135	0.045246866	0.07182154	0.011140246	0.063509986	0.069726616	0.049680963	0.024926633	0.01298272	0.014107622	0.08242272	0.09707839	0.066981584	0.107620254	0.0045167487	0.10989834	0.0021795388	0.028965592	0.022955917	0.010739947	0.05145226	0.039888524	0.070143245	0.047903523	0.03033385	0.026321204	0.0052260756	0.16192569	0.20027879	0.026284147	0.08946845	0.11581876	0.13307688	0.036174405	0.19342828	0.001205154	0.31524965	0.102328405	0.05951269	0.057901353	0.009724198	0.08127792	0.08567631	0.07853924	0.07143813	0.29389632	0.037543386	0.045108505	0.26992846	0.14242116	0.09712104	0.071295105	0.029796056	0.029059011	0.10190608	0.0022164187	0.07147244	0.029637014	0.01999987	0.055479556	0.074162334	0.014628189	0.05248453	0.051232047	0.092822954	0.006697466	0.044014327	0.04821889	0.037358653	0.1359086	0.0793506	0.07403065	0.03878813	0.10753863	0.045782797	0.033816382	0.029513594	0.021939367	0.09865421	0.055835985	0.096157424	0.0614632	0.062896416	0.092375696	0.022248745	0.10849592	0.10611705	0.06984492	0.31417543	0.046012066	0.029377399	0.04320042	0.070275605	0.28460497	0.064362735	0.05018808	0.13645574	0.08821359	0.115969345	0.045140855	0.18773146	0.0116686225	0.03546001	0.025287796	0.10931969	0.01697154	0.18935281	0.037564617	0.08329737	0.019076316	0.110566035	0.022820791	0.054833025	0.024849117	0.037124448	0.044133283	0.021163166	0.15160264	0.071536556	0.07425593	0.047598828	0.02679712	0.20450729	0.09246872	0.0631759	0.14437893	0.062272843	0.12141912	0.072824016	0.04516309	0.007766889	0.020254074	0.29998899	0.04548699	0.0346413	0.02393594	0.0008788623	0.08186421	0.05585496	0.054332573	0.025137424	0.052499376	0.017713256	0.065859765	0.09584303	0.052451786	0.04106511	0.2028456	0.0010857852	0.033108495	0.011084512	0.093328334	0.041824166	0.088643745	0.05941298	0.10414861	0.08662343	0.022313409	0.06550599	0.14176913	0.045606006	0.049149822	0.067428425	0.024827369	0.20777804	0.02722024	0.04811255	0.034149524	0.047296386	0.05537234	0.09387514	0.0148821175	0.28425884	0.11249325	0.072396524	0.031368475	0.07836623	0.02670712	0.040804695	0.16795635	0.08863063	0.10117273	0.08724207	0.101395845	0.017647462	0.098649174	0.05869311	0.13301653	0.043124165	0.03550794	0.058306962	0.060001746	0.1407637	0.016807724	0.10171744	0.11434254	0.045114785	0.088671826	0.026399057	0.055201247	0.05050288	0.16522497	0.02635216	0.024678862	0.12486045	0.1569949	0.021940699	0.024172358	0.029651463	0.013214564	0.03295488	0.0068239346	0.11643532	0.030109491	0.011866974	0.014071228	0.037561957	0.04450053	0.038459193	0.06316616	0.026979124	0.044929046	0.02021022	0.0075943447	0.018672068	0.0877236	0.04336492	0.015093726	0.016931582	0.015881568	0.049332026	0.06498443	0.03249325	0.034333512	0.0233206	0.027419142	0.030309536	0.05001133	0.047349863	0.1537017	0.021388082	0.071436815	0.009176939	0.084284164	0.044438604	0.070907995	0.006743119	0.018369438	0.028319277	0.05292018	0.061920486	0.030973159	0.03146606	0.01577056	0.02957588	0.16489431	0.08430365	0.026084153	0.025927352	0.05954784	0.030233912	0.034021832	0.09395545	0.032884173	0.1325852	0.01757172	0.021662148	0.024054347	0.014429146	0.024435846	0.024912339	0.050733704	0.102832206	0.05016936	0.035255894	0.041306306	0.05457488	0.08851066	0.057656303	0.051286507	0.011095561	0.05953046	0.06712702	0.036875494	0.029987741	0.03238194	0.037311815	0.0647892	0.047316656	0.059284426	0.07737251	0.03117505	0.023840256	0.0333891	0.047982823	0.04778347	0.058463916	0.03583189	0.0034277784	0.027974468	0.027741704	0.0947772	0.044296548	0.025209181	0.04896027	0.09917799	0.013348585	0.014622087	0.04419376	0.104365125	0.059296377	0.04845538	0.065428965	0.04419763	0.0059959837	0.06533073	0.029780287	0.12841025	0.04344528	0.06309154	0.054516956	0.0059465403	0.01738893	0.04337914	0.021032916	0.032055702	0.04300871	0.01617191	0.0020040157	0.014096258	0.04110431	0.093911886	0.045058493	0.022709204	0.06102009	0.07191191	0.040797368	0.10492938	0.10181481	0.03468722	0.047684893	0.033539373	0.065902695	0.05847869	0.045376837	0.048215132	0.037725516	0.10372506	0.024042765	0.068153515	0.087351136	0.0063039395	0.0069040675	0.025515262	0.051920865	0.06451134	0.1141482	0.04168403	0.016865231	0.013332762	0.028418101	0.032636184	0.035634145	0.053664934	0.039460972	0.044308465	0.023586053	0.009841432	0.08547004	0.06649454	0.05297869	0.040114935	0.0079953	0.06331485	0.053513955	0.004121239	0.15555906	0.018476037	0.038199246	0.017064054	0.14604181	0.020829119	0.033401344	0.028690262	0.046310134	0.073623784	0.0076935384	0.060516734	0.06861529	0.058359165	0.06630425	0.032279547	0.26257825	0.020403191	0.057439692	0.013836149	0.060895026	0.02311976	0.035656363	0.013615314	0.034011766	0.032693505	0.044216987	0.02765014	0.018893916	0.010290975	0.02071394	0.027471855	0.0033726606	0.012184155	0.11023859	0.044503883	0.044943027	0.024524858	0.044335593	0.07853487	0.009195695	0.03906805	0.014810151	0.022550236	0.02315244	0.0037179673	0.0055074194	0.029500676	0.059779614	0.029408108	0.020408455	0.02778597	0.05219261	0.045898262	0.0153446235	0.0321984	0.028477259	0.011958947	0.032605883	0.0121824015	0.082090385	0.028180737	0.040186808	0.037450805	0.08632291	0.02321602	0.21256876	0.27530563	0.01528584	0.015445685	0.03669274	0.017889228	0.11373842	0.1114818	0.024261646	0.068048425	0.03185648	0.051540684	0.037994802	0.04985286	0.010884516	0.021988057	0.04005251	0.13940886	0.05991739	0.04296777	0.045233846	0.06091791	0.03631527	0.21657166	0.036386393	0.034078065	0.02279516	0.084821425	0.032466996	0.06599679	0.049866937	0.068584174	0.096772805	0.08140389	0.03232888	0.05523514	0.1615189	0.044961207	0.053174492	0.031576015	0.105344266	0.009690216	0.042133704	0.03701241	0.022952998	0.042222437	0.009787088	0.0548008	0.0138482135	0.040007308	0.15077546	0.044058964	0.04263977	0.026781525	0.0634137	0.04793906	0.06988211	0.057523593	0.10503371	0.06500842	0.022612873	0.112609	0.028626874	0.030966401	0.066295534	0.22889173	0.044053815	0.06331311	0.12513357	0.05328291	0.034222204	0.042359017	0.041891985	0.026644047	0.032627515	0.035608225	0.08547521	0.015876561	0.052657403	0.034238823	0.06515365	0.036503382	0.0064616874	0.013305946	0.07812582	0.036004998	0.022818629	0.017146733	0.17028058	0.074840836	0.04056242	0.034684286	0.07951062	0.20865563	0.04297979	0.03657826	0.00517371	0.04202473	0.026477478	0.06630468	0.08598437	0.016600285	0.04792787	0.01283436	0.108720385	0.019991664	0.02993605	0.0738723	0.042929176	0.0059490744	0.025887527	0.06319633	0.07761188	0.067762345	0.018493477	0.010935769	0.041970417	0.009917324	0.054226924	0.031509668	0.035071276	0.06491153	0.03161098	0.25802106	0.024225455	0.044684123	0.008087552	0.084663294	0.012649121	0.049400404	0.10886817	0.07873893	0.011402983	0.0042215944	0.0130113615	0.014491661	0.03842964	0.20284708	0.15220073	0.06911819	0.031696778	0.045674734	0.03663447	0.07668113	0.08180704	0.0030870934	0.13929585	0.01569436	0.5446849	0.015722584	0.048244786	0.035168223	0.29584703	0.029721841	0.0048177084	0.03126833	0.05841488	0.016816724	0.026154919	0.0076937536	0.011303373	0.11588801	0.04671186	0.017538065	0.012992779	0.003758467	0.04287134	0.25659567	0.013747206	0.03056889	0.083011284	0.03432241	0.017457355	0.043230496	0.06321402	0.018260052	0.01656996	0.014766647	0.032382958	0.017530475	0.022630025	0.038737457	0.03425623	0.05707945	0.016856898	0.09154067	0.026234891	0.04782404	0.06906693	0.086103454	0.03815194	0.00337504	0.091959685	0.012628792	0.02297326	0.03270875	0.14077017	0.029267855	0.08742487	0.058078807	0.08179653	0.087895036	0.016306989	0.04695845	0.024971444	0.08150081	0.026901295	0.00876594	0.0714612	0.055546522	0.027636316	0.12050613	0.015818538	0.040384386	0.02031954	0.40265745	0.032623217	0.03530483	0.04659193	0.032230116	0.022288784	0.008006702	0.16041943	0.02838003	0.118971296	0.03788843	0.01352985	0.012139881	0.09070651	0.020410407	0.07251323	0.07385489	0.028507626	0.077790365	0.45563233	0.0536748	0.02283514	0.024773777	0.044001743	0.22141604	0.14456896	0.084202155	0.011154046	0.07048667	0.031649005	0.08189353	0.009607416	0.11722028	0.021088291	0.025045823	0.049000815	0.07850793	0.08854068	0.04467824	0.06635557	0.08067113	0.03155315	0.017938774	0.010196559	0.069328696	0.058726937	0.051414497	0.027949564	0.01037664	0.06436081	0.041988436	0.038774792	0.041776977	0.041375518	0.02980901	0.026714433	0.08105472	0.009411452	0.039943732	0.029821781	0.044623554	0.049008943	0.06538266	0.053203225	0.024190873	0.053941734	0.037180133	0.05434063	0.030001707	0.0019723028	0.15562662	0.097307816	0.051227074	0.034267094	0.03157434	0.020772543	0.011952357	0.043460026	0.029887429	0.03926199	0.006098566	0.17085567	0.0064325924	0.1378683	0.02114148	0.058924556	0.01832572	0.027615473	0.025007103	0.0417501	0.03179407	0.0102995755	0.017116081	0.041792836	0.026035622	0.046173975	0.054703824	0.04228038	0.028446328	0.054577183	0.03741745	0.030219894	0.012414447	0.04323724	0.009958992	0.0562712	0.016019244	0.033878107	0.023489378	0.09661515	0.02412883	0.004789929	0.025684666	0.0131020155	0.015677797	0.12773378	0.020747844	0.033269018	0.018083774	0.05179476	0.04331859	0.007459284	0.05137476	0.20567712	0.008501415	0.08323825	0.032440774	0.0882738	0.045484524	0.07653108	0.07456407	0.08847724	0.07397484	0.02434507	0.2041947	0.07732248	0.025759595	0.026956165	0.034108587	0.14433913	0.1527665	0.13224329	0.011741997	0.07257624	0.123879455	0.01182954	0.06928446	0.08833281	0.023441872	0.115832515	0.24990244	0.22592345	0.06143424	0.0777918	0.05429069	0.39182603	0.07487674	0.055387646	0.1097648	0.041652933	0.015030991	0.113145396	0.080167286	0.04729887	0.038641382	0.025209904	0.14020596	0.028817229	0.12987906	0.014433965	0.049686387	0.06827539	0.05011434	0.034911174	0.045179155	0.028526204	0.2526726	0.083168	0.116788134	0.024107836	0.056632526	0.030070243	0.021436524	0.023976661	0.035225034	0.054755207	0.030013928	0.037067138	0.026682544	0.046921134	0.020517625	0.04339433	0.009421706	0.102211505	0.024540873	0.022065349	0.04726071	0.067695946	0.008325408	0.016424261	0.073725946	0.079026416	0.05778298	0.075468436	0.13514213	0.042861037	0.036439333	0.039481647	0.03786066	0.057758886	0.04317022	0.025434762	0.030283887	0.041885953	0.008170147	0.022844762	0.06708431	0.08315058	0.16597573	0.019177083	0.042328022	0.02505029	0.012102237	0.06044871	0.046594825	0.03690722	34431	EMPTY		HUVEC-1_11_AA40_3	HUVEC-1_11_AA40	HUVEC	HUVEC-1	11	AA40	3	HUVEC-1/Plate11/AA40_s3	0	Untreated	2
0.09667382	0.15475693	0.049943365	0.3883362	0.015302005	0.029348776	0.2746144	0.100251526	0.14977527	0.15346335	0.019630533	0.082941666	0.1873834	0.16530812	0.039442737	0.28611568	0.13209094	0.42022926	0.20446765	0.00825311	0.0289182	0.63158214	0.029279865	0.03222718	0.021474194	0.10937294	0.01511655	0.041808102	0.17409733	0.12005204	0.14280415	0.031872027	0.31711382	0.08157801	0.035765346	0.027919056	0.071595125	0.041789733	0.026899591	0.23762982	0.06879461	0.4823434	0.05289885	0.020744445	0.26704383	0.039202474	0.42706695	0.055864386	0.018387545	0.026928285	0.018515378	0.043683007	0.05815075	0.11320847	0.09226349	0.060050573	0.059730105	0.20258847	0.024457945	0.018720038	0.020925023	0.04917541	0.03559014	0.034219902	0.06857519	0.06603981	0.02362212	0.1358651	0.22246823	0.025548786	0.4114746	0.034371458	0.048144758	0.054527182	0.039863907	0.056958083	0.08442679	0.10140629	0.20724085	0.07273962	0.17602262	0.044237886	0.48517025	0.07181403	0.5916141	0.2687018	0.03091155	0.3124255	0.016578987	0.03391767	0.03184197	0.119678274	0.011229698	0.050610494	0.043850202	0.04052217	0.07615044	0.016809508	0.091356054	0.4565295	0.026369784	0.03385459	0.011583458	0.068807825	0.03676085	0.08198787	0.034322657	0.19351816	0.0067505063	0.098520786	0.068143055	0.021433307	0.06057658	0.023159493	0.06794507	0.036079176	0.06341854	0.037020274	0.022291705	0.042635493	0.08014199	0.07835505	0.15700512	0.024914958	0.18073803	0.035312757	0.24498457	0.054494344	0.18349293	0.07617494	0.046894893	0.018456846	0.031290315	0.07971931	0.026535533	0.32651296	0.019058134	0.039710507	0.05099674	0.11243782	0.09821883	0.06681733	0.28902906	0.29423898	0.053814087	0.12787959	0.04407034	0.064124554	0.05193035	0.10737257	0.11603328	0.093407355	0.29413188	0.012045735	0.16732085	0.052390065	0.12285654	0.022250665	0.039050892	0.42797238	0.108570404	0.33155406	0.061608385	0.108990386	0.2032964	0.018465672	0.071289346	0.057075605	0.10718356	0.11944434	0.21770445	0.6739776	0.09974797	0.03493087	0.022909056	0.11223668	0.050703853	0.14820749	0.10407546	0.12729509	0.019972282	0.049763862	0.123536766	0.02544306	0.30436277	0.012204295	0.024101326	0.020219076	0.048255503	0.04065741	0.35859004	0.03125576	0.06185502	0.022510614	0.080283634	0.011366644	0.02721967	0.014157555	0.10727954	0.19981399	0.073567696	0.14141707	0.24648651	0.10600074	0.062438056	0.03571736	0.07083671	0.11861487	0.08623688	0.10662016	0.49921805	0.06343314	0.05047173	0.039568402	0.047145985	0.029240478	0.06338782	0.04783041	0.010550782	0.05141088	0.27312875	0.080607615	0.07302199	0.3737112	0.0779809	0.048602633	0.047424175	0.040476486	0.09214258	0.2225797	0.4602009	0.027327856	0.053895496	0.34584063	0.04344854	0.027030095	0.3585242	0.03436389	0.031506192	0.05444514	0.11806841	0.048443347	0.08380475	0.031959206	0.12231456	0.07514402	0.07895675	0.06386718	0.08927535	0.31376678	0.014581387	0.2580894	0.1196744	0.025786635	0.015779966	0.02279123	0.123417154	0.08942168	0.011924082	0.024290472	0.09923559	0.20859304	0.2139155	0.044598747	0.017567154	0.11230458	0.023426553	0.19231611	0.067349456	0.040453125	0.032921758	0.022855857	0.06413098	0.22983828	0.03829421	0.09257153	0.037756775	0.05831163	0.067443006	0.037371345	0.21096206	0.06821821	0.114076525	0.08956412	0.011525323	0.033274837	0.110002115	0.042538397	0.5177921	0.3613423	0.034573503	0.015378049	0.041700903	0.06477244	0.020184662	0.10310012	0.024789829	0.052114103	0.057319798	0.019278027	0.18438019	0.40140113	0.15028137	0.041662704	0.12811647	0.15021737	0.16505069	0.061066203	0.12503591	0.021013949	0.07322562	0.26422882	0.3419006	0.42837828	0.01936864	0.05740218	0.023804303	0.124779165	0.23839292	0.07368026	0.023452014	0.7044009	0.014644768	0.33178264	0.055766866	0.042565905	0.18740171	0.026685528	0.04061636	0.045426007	0.070894316	0.013223885	0.055219285	0.02703986	0.10791509	0.06886475	0.040128767	0.2204749	0.10991968	0.21939856	0.05440151	0.22143036	0.016812727	0.031045718	0.056392778	0.08509335	0.46443355	0.04664027	0.11257318	0.035653394	0.043514043	0.033277784	0.086664245	0.037661187	0.16534367	0.31813633	0.013519475	0.11774902	0.10303848	0.09634616	0.29876217	0.11275515	0.09465759	0.034757234	0.28220865	0.10342872	0.1601799	0.0140482485	0.3067531	0.7108232	0.32820678	0.07069791	0.07976263	0.14213368	0.06604402	0.103618085	0.2162637	0.028475318	0.038869265	0.048942517	0.11140858	0.017272038	0.34990507	0.25388318	0.079595566	0.06910812	0.04286544	0.16933703	0.29065412	0.14771537	0.042216867	0.03236636	0.03488153	0.6651852	0.07575235	0.27609384	0.024996817	0.05502979	0.03680017	0.125781	0.084533125	0.15211537	0.019436834	0.93176246	0.41113988	0.19781566	0.44456393	0.15370911	0.45901564	0.21797304	0.028207047	0.053343624	0.0710928	0.12678966	0.11673075	0.07127997	0.059039358	0.015883012	0.011022208	0.14413458	0.030095564	0.037384458	0.05953748	0.2310521	0.068216845	0.05273918	0.15202387	0.043425538	0.06211493	0.037684135	0.18235326	0.1372202	0.4218687	0.21146825	0.13741398	0.19270292	0.033670627	0.03210283	0.028430957	0.08429382	0.024880577	0.03201454	0.29841954	0.012969	0.03866952	0.045710422	0.05876169	0.05097256	0.10083045	0.051926654	0.014753644	0.021053681	0.03590983	0.27749434	0.018810451	0.073228925	0.2653856	0.068238825	0.040283747	0.18728982	0.05543392	0.17639664	0.029527534	0.1504353	0.09069112	0.16274852	0.1133091	0.0128008295	0.033631314	0.07419616	0.37536487	0.021972908	0.088844195	0.06444387	0.011095477	0.048464365	0.10806599	0.009762891	0.2342147	0.13259327	0.03867054	0.03726869	0.043316063	0.014658617	0.16707718	0.0384755	0.2502108	0.016498877	0.14556243	0.41307756	0.040297754	0.21975201	0.023504304	0.027887523	0.013617767	0.46650618	0.032487348	0.037040226	0.030287996	0.28538612	0.016721297	0.37559643	0.022661803	0.10014264	0.06772014	0.09010965	0.050780382	0.02861328	0.05918002	0.0336216	0.15813622	0.15143235	0.12400392	0.06767741	0.06994465	0.05121138	0.33992755	0.024818873	0.02065926	0.10754409	0.038324554	0.13900979	0.12686355	0.031941224	0.072509244	0.3535729	0.20164746	0.06572366	0.020901114	0.02044538	0.10789437	0.039597064	0.13516027	0.018833742	0.057276044	0.07920066	0.08508107	0.27360907	0.12503034	0.25274867	0.1476336	0.05069493	0.057582296	0.19400632	0.085338034	0.052375242	0.03690316	0.048935287	0.14811924	0.15758166	0.3503276	0.019324588	0.021080036	0.62600946	0.04155585	0.03673079	0.5269518	0.1605011	0.022978343	0.0903692	0.28248137	0.07894313	0.50672746	0.009762455	0.64940375	0.34140244	0.32452294	0.057699665	0.06638068	0.045864534	0.056397557	0.03014125	0.24159361	0.09930934	0.0247199	0.049580302	0.17089967	0.082072735	0.082954586	0.093433954	0.018051974	0.013088463	0.0391778	0.59136665	0.10624299	0.15601905	0.051136807	0.06888795	0.03294895	0.05728906	0.20417127	0.20224512	0.12758602	0.087395005	0.09039946	0.032392886	0.4095909	0.04458316	0.3162226	0.0798184	0.04540169	0.1454712	0.08204985	0.2249234	0.04619333	0.06336406	0.2259571	0.026375143	0.091795035	0.07902335	0.047616176	0.095648885	0.38391212	0.015881516	0.0117054675	0.037285358	0.060855478	0.048431337	0.05768141	0.14218357	0.0461957	0.051648214	0.067842245	0.03348666	0.014212615	0.04529412	0.19101557	0.20939893	0.057244364	0.10383069	0.34014606	0.060585026	0.18790603	0.027003907	0.06395077	0.104205936	0.053067423	0.08468619	0.016293708	0.027983388	0.09969955	0.07287044	0.10464449	0.041093834	0.04274461	0.07773684	0.04790184	0.35860747	0.017989632	0.024342205	0.02832656	0.033281587	0.15885772	0.10932714	0.010393208	0.032419022	0.034239322	0.046694346	0.1438245	0.026686346	0.05351267	0.18784681	0.05047477	0.09825085	0.14952783	0.11244084	0.18724197	0.09183256	0.03250107	0.024119087	0.09806167	0.27457005	0.06336455	0.09407507	0.19604117	0.13826433	0.015043246	0.13268173	0.019247312	0.03596494	0.035123605	0.09196006	0.03506295	0.036090225	0.028457021	0.18727705	0.022997484	0.034777876	0.020079616	0.043465145	0.055234604	0.04477095	0.059410915	0.05858615	0.5882777	0.058637157	0.072380684	0.02599682	0.38119972	0.59985304	0.04275064	0.04870671	0.012309029	0.30346254	0.10093434	0.01234888	0.042397495	0.025104737	0.15108997	0.02082198	0.13667148	0.11746065	0.035420343	0.19122116	0.07171345	0.1592731	0.07274054	0.061856586	0.14042827	0.021098427	0.031435378	0.07430461	0.21020839	0.037926923	0.16423395	0.02339706	0.04940448	0.50157726	0.039949287	0.048681885	0.072785854	0.023478437	0.14612849	0.009435287	0.07314362	0.14131129	0.04034522	0.3158983	0.0072260015	0.15615994	0.025565868	0.046675123	0.020802768	0.112376794	0.036053322	0.041174978	0.10764979	0.028356194	0.03564591	0.0872314	0.11660216	0.076836646	0.026872471	0.022011168	0.10736723	0.03135027	0.04193207	0.1386765	0.12741044	0.0858458	0.40044093	0.018700087	0.057682663	0.1570761	0.037351154	0.07095043	0.016210938	0.024613328	0.20089155	0.02309058	0.4161234	0.12713733	0.19747785	0.10673107	0.04655418	0.13625059	0.043825697	0.08516806	0.16955557	0.07445985	0.0456784	0.09891316	0.029663663	0.1420834	0.042758487	0.035066165	0.06735282	0.44669408	0.024556482	0.032751925	0.18423434	0.029692944	0.047904044	0.2366679	0.11743713	0.4966767	0.017687961	0.029206317	0.017922096	0.196199	0.028872304	0.031399462	0.13129158	0.34435314	0.22316809	0.019224804	0.04237599	0.052536137	0.13257053	0.13133642	0.05816039	0.54615057	0.6282271	0.0820446	0.09228138	0.015584202	0.015498454	0.13298403	0.15795536	0.10533534	0.08804993	0.022642894	0.17415436	0.02591357	0.16281755	0.31152388	0.04646043	0.05199165	0.24346125	0.05113449	0.110357285	0.087195516	0.18923382	0.024370817	0.029161246	0.014703645	0.07357409	0.063472345	0.34788263	0.08872126	0.037914142	0.3382458	0.01940151	0.039476402	0.13591494	0.028591976	0.062055435	0.052561853	0.03328865	0.04714507	0.09110478	0.033739	0.054994468	0.023847766	0.0109509565	0.020365216	0.09421423	0.011634383	0.09120046	0.80142283	0.021645699	0.240676	0.028783903	0.19109696	0.06645117	0.05391564	0.05184049	0.03569424	0.11849104	0.021716002	0.10717796	0.015960423	0.44225168	0.060109466	0.20810819	0.02224604	0.15956141	0.038678907	0.048773553	0.30790704	0.04484746	0.18860292	0.06633844	0.030077178	0.056201875	0.5122036	0.049018394	0.089041874	0.012952841	0.018925166	0.021735262	0.059818093	0.040476613	0.45672566	0.087817416	0.010086867	0.034373548	0.08927007	0.1165611	0.6718349	0.1191532	0.031697355	0.16340236	0.2479236	0.013621272	0.061962873	0.07044552	0.12182144	0.16012552	0.09383507	0.032469835	0.017992567	0.039871126	0.07050179	0.39016744	0.08565901	0.054512758	0.017589021	0.051815957	0.044838898	0.01935514	0.14050828	0.08058158	0.03356547	0.02607091	0.24273086	0.08011101	0.19061786	0.0635196	0.03227905	0.015323568	0.0303456	0.07881148	0.0899111	0.14688334	0.019413073	0.43547302	0.13916814	0.074170895	0.052968446	0.14382327	0.014695574	0.108258545	0.13917372	0.16583651	0.037182596	0.23797578	0.018251076	0.02964222	0.036788825	0.03861721	0.039181713	0.018875893	0.122448765	0.07375038	0.034041353	0.0807187	0.033670213	0.3533187	0.115250036	0.12914881	0.08668049	0.05760813	0.13898376	0.063094504	0.07711521	0.07299264	0.01991204	0.029431783	0.054190665	0.21455032	0.033573516	0.048541233	0.05332123	0.027192421	0.066618845	0.03993276	0.07820724	0.071783915	0.06750557	0.54210854	0.03367474	0.024859909	0.2843689	0.05730506	0.027000576	0.041330192	0.30189028	0.006358983	0.066033706	0.069716185	0.020744812	0.110844955	0.17490116	0.020218376	0.03864755	0.021342918	0.07311016	0.017561864	0.115238726	0.008677371	0.028742451	0.036164075	0.4042105	0.116785064	0.062428735	0.18775526	0.21687883	0.05878724	0.09202131	0.17101985	0.07133049	0.15924838	0.029311517	0.012865135	0.3411966	0.37130067	0.062401887	0.09090279	0.015994009	0.037693564	0.039838772	0.3687098	0.12536085	0.018908232	0.14685187	0.022098035	0.12847598	0.06480439	0.12107034	0.094795585	0.28068644	0.14122239	0.033481244	0.047881603	0.039003856	0.06243258	0.05830537	0.17089368	0.06925203	0.05334235	0.12548041	0.23210052	0.017870964	0.038228948	0.08827181	0.03422526	0.055039786	0.007188162	0.06387744	0.19235489	0.04040201	0.018480219	0.03102525	0.14923933	0.026117578	0.072188094	0.05871106	0.09998831	0.09590861	0.014574315	0.0284442	0.059429903	0.13780428	0.035414614	0.09506233	0.08985441	0.099143915	0.2464311	0.09024293	0.028886016	0.062827095	0.018150363	0.073140025	0.0975649	0.03297469	0.062362306	0.07727085	0.030652478	0.008788576	0.18521407	0.04709747	0.22414947	0.0057577994	0.25135365	0.05716898	0.3378738	0.037074596	0.08588732	0.15637863	0.08944002	0.022104152	0.074477464	0.14414516	0.030679315	0.00853928	0.16420464	0.14704442	0.14999712	0.032564323	0.023666168	0.05503928	0.033996195	0.030840026	0.1154498	0.14365682	0.061216608	0.008224072	0.067319594	0.20630336	0.15919581	0.075469896	0.3117864	0.22679228	0.19451532	0.11926567	0.24025653	0.10244858	0.0069714445	0.068078354	0.074515104	0.017733574	0.012463471	0.022800505	0.036928292	0.16388191	0.23341742	0.12334047	0.019238256	0.014574276	0.06550093	0.053922582	0.06589839	0.14668366	0.11499435	0.010874567	0.18736854	0.1071909	0.069026396	0.24898443	0.04949724	0.14701667	0.02579787	0.006591149	0.18203261	0.06596407	0.120803215	0.017715124	0.051071204	0.20515352	0.26980415	0.1654902	0.048647653	0.006963685	0.23183787	0.15404016	0.0045807827	0.13541752	0.010037746	0.108788334	0.0063283853	0.05841367	0.084674835	0.07249531	0.00889721	0.048090946	0.07250122	0.07600049	0.07060383	0.029160209	0.029247994	0.0042460165	0.05147864	0.05236677	0.11522184	0.04092487	0.0055816537	0.085866526	0.057100706	0.05012016	0.07473868	0.036364682	0.2042715	0.12605208	0.12928042	0.0659693	0.054589804	0.029067017	0.063028604	0.06448272	0.07485448	0.15945075	0.14030385	0.15810099	0.12595162	0.11487143	0.082014695	0.02512961	0.024945747	0.0137407975	0.049764443	0.12250714	0.07633008	0.28730518	0.020849343	0.02550275	0.08498507	0.033053033	0.113483496	0.046296626	0.088927075	0.039012127	0.11187277	0.1000863	0.020504076	0.013644291	0.048343338	0.041021377	0.022396987	0.112925366	0.0043099415	0.12014076	0.033331756	0.039176863	0.032177076	0.08004859	0.07367808	0.06854739	0.02010197	0.060103886	0.11105208	0.03974956	0.019923538	0.019170627	0.02554749	0.0138199795	0.12740754	0.12250875	0.32863873	0.018196298	0.10334267	0.048110075	0.014669459	0.0069068945	0.0038397892	0.06921573	0.072742775	0.001434437	0.06578506	0.10210344	0.06966943	0.027673844	0.11326617	0.1335628	0.050289445	0.033223644	0.035345495	0.11539287	0.030754365	0.022819996	0.04561047	0.06040813	0.20672753	0.12805231	0.06587589	0.100612886	0.082907505	0.04239033	0.048715796	0.11883879	0.014542138	0.033250432	0.03348867	0.008989345	0.06578773	0.055777885	0.035993483	0.041426547	0.013043858	0.0050858837	0.0088902	0.030036118	0.0358032	0.17124192	0.04555644	0.11525789	0.0831718	0.22903308	0.07376413	0.065631546	0.0022552162	0.104596585	0.026457638	0.08690821	0.039427638	0.0710709	0.056494284	0.051725432	0.05386554	0.06069337	0.06398525	0.1237017	0.04376208	0.038609393	0.0020796885	0.0050770715	0.1445002	0.0646204	0.048342153	0.032659296	0.096488394	0.03599612	0.0652819	0.033653215	0.17818826	0.041414708	0.028779844	0.012463993	0.015833884	0.0020538203	0.18613753	0.06933113	0.0025004828	0.045862194	0.124841556	0.16285282	0.042371087	0.09113798	0.018743318	0.062330976	0.050771635	0.020894298	0.011934236	0.015709741	0.015491691	0.051917262	0.10112041	0.078658484	0.113096885	0.0048505664	0.08636546	0.0063825166	0.039102323	0.008347021	0.03461314	0.08245937	0.029910645	0.075298935	0.02675951	0.06127541	0.032834657	0.008681061	0.119287066	0.11232889	0.064539045	0.14965315	0.1215016	0.14352219	0.046415154	0.21694437	0.0056420807	0.26348504	0.13168043	0.062408827	0.043114644	0.015966963	0.088511534	0.10187814	0.039751038	0.081723616	0.49922842	0.030874487	0.058174826	0.19655135	0.09971409	0.096882835	0.056563586	0.036922015	0.047074825	0.08924325	0.006919454	0.08345788	0.037201963	0.030726278	0.05505943	0.10890055	0.022933334	0.047116503	0.07192084	0.08169016	0.009788469	0.0469675	0.036880914	0.033009887	0.12509957	0.11034361	0.09679928	0.0788676	0.05960318	0.10404681	0.024496768	0.06769043	0.050701372	0.1015729	0.08428194	0.10944347	0.079868324	0.03351281	0.064947814	0.029022356	0.18807861	0.121683136	0.1224737	0.27783024	0.07760477	0.0233084	0.10892379	0.019399012	0.4002126	0.021614566	0.05268144	0.076066464	0.088403665	0.09846551	0.05778499	0.19896126	0.02394335	0.036094926	0.03660445	0.11717522	0.054473236	0.11857606	0.10525444	0.09242912	0.04871587	0.0993405	0.02689639	0.065883346	0.06435492	0.016821608	0.04343127	0.042900413	0.058602866	0.17551541	0.05199955	0.028865254	0.010490581	0.48230478	0.10556045	0.04031743	0.14105836	0.07887936	0.12831798	0.037529826	0.06740529	0.006856095	0.01759623	0.13033557	0.052751534	0.06774609	0.014785183	0.0014654273	0.12851623	0.078325495	0.02866057	0.061070796	0.06715494	0.024945103	0.06374703	0.06640731	0.06399308	0.026575945	0.34544963	0.0039275726	0.032605857	0.012106628	0.07979533	0.032062694	0.11320799	0.058238167	0.2659425	0.104426116	0.063283175	0.038854286	0.2088266	0.028100185	0.097841814	0.084241174	0.0044305488	0.21370545	0.02474859	0.062018797	0.010126891	0.04888602	0.096864566	0.057079446	0.023011062	0.25064647	0.10771328	0.08958232	0.045384075	0.10354354	0.030231185	0.06309927	0.07525222	0.0846569	0.093835235	0.07546921	0.1076048	0.007839336	0.093320414	0.0523372	0.19264579	0.040570542	0.03168802	0.06633815	0.06805563	0.11793445	0.0022256863	0.07771023	0.08971601	0.013709512	0.1328404	0.02496098	0.06747918	0.061790638	0.22339481	0.008873278	0.0022775927	0.14771873	0.20705198	0.036803216	0.019130647	0.055209033	0.0070802043	0.028782632	0.0022740387	0.16252136	0.018763755	0.0040551047	0.0055735335	0.034671426	0.04285025	0.0732456	0.099506244	0.022321427	0.033938553	0.02252867	0.016512495	0.02996376	0.08496645	0.016229153	0.011581712	0.011905985	0.013676626	0.047399532	0.13273281	0.0482359	0.052655257	0.03958712	0.018764809	0.008428343	0.06585289	0.032001164	0.1407111	0.020558173	0.048775505	0.015611099	0.079426035	0.019391958	0.08034246	0.006747954	0.005079543	0.039383024	0.08121531	0.077557	0.049759798	0.028460398	0.00961126	0.03746013	0.15591055	0.13001263	0.0220956	0.043667648	0.04398671	0.008254031	0.09821053	0.0649705	0.05923912	0.10159205	0.016927011	0.019274203	0.021353986	0.012989772	0.024385925	0.0068909596	0.056967136	0.04884104	0.040330917	0.07027816	0.038845446	0.0042824475	0.07529156	0.053417936	0.031006938	0.017953543	0.012974873	0.07970004	0.018486544	0.067763135	0.03918358	0.06435472	0.08231683	0.05680784	0.049683884	0.0839139	0.021136058	0.022281704	0.040276915	0.05562348	0.038183413	0.04610173	0.052927017	0.0023879386	0.047823753	0.020724129	0.11359696	0.054510765	0.025872873	0.03490507	0.056631986	0.012041114	0.015500151	0.03457477	0.08894094	0.067428604	0.033478018	0.05438611	0.061180763	0.008130897	0.07431213	0.06329564	0.18641607	0.01784483	0.06914348	0.05933983	0.0055716364	0.012170235	0.0041049113	0.03359706	0.025991347	0.03151682	0.0126292035	0.0056048688	0.012601685	0.045357067	0.06809117	0.042059943	0.021399144	0.055894267	0.0910345	0.028608691	0.12577423	0.15134606	0.009617697	0.07814175	0.04095392	0.018395532	0.037909955	0.047925152	0.066717565	0.03319227	0.14693853	0.02874284	0.07352352	0.0630654	0.014463201	0.009831913	0.03935616	0.083016954	0.06316457	0.08511561	0.035583913	0.0132237	0.015227821	0.03205028	0.02562172	0.04849512	0.042183764	0.069289714	0.070769735	0.044239976	0.008017529	0.059839375	0.07788786	0.03777191	0.070522726	0.022671103	0.0526165	0.033285096	0.0056911474	0.24145341	0.016213728	0.048043758	0.01876627	0.20112455	0.027704526	0.037967194	0.045669816	0.050118577	0.057292894	0.015204582	0.091028385	0.08262791	0.06515941	0.085216925	0.04113833	0.25319338	0.022106595	0.076238215	0.03150267	0.096743934	0.027265865	0.02645601	0.024262842	0.03270573	0.027566336	0.06386102	0.044056993	0.031174347	0.016897827	0.02944394	0.051543538	0.004612212	0.008323763	0.12523907	0.10818191	0.044691164	0.04525516	0.021347132	0.0749074	0.014575526	0.025033787	0.02960093	0.024936585	0.03895983	0.0060701114	0.0026941914	0.07556732	0.07536801	0.043519832	0.045605488	0.032034054	0.067118004	0.029547764	0.030901622	0.038273647	0.07941767	0.013144089	0.044249866	0.008783681	0.11994563	0.04925277	0.029269643	0.026439264	0.085133314	0.041266046	0.14665824	0.323226	0.022352185	0.026471969	0.05051628	0.03134439	0.17871773	0.15805212	0.049757995	0.103843674	0.057644293	0.04423376	0.0236224	0.05617968	0.009836673	0.011467573	0.04906967	0.08907253	0.08442497	0.07749911	0.039451998	0.13460544	0.032114618	0.18272841	0.0411704	0.024062272	0.05180963	0.04832986	0.045466974	0.06625394	0.07115407	0.057304565	0.106022015	0.112283885	0.015020679	0.058639593	0.1527081	0.047970176	0.0646572	0.03341546	0.13488045	0.010291157	0.027998094	0.04567363	0.020236377	0.047019437	0.017115355	0.05863319	0.020328298	0.034952775	0.1258378	0.037026398	0.042304013	0.038482726	0.095638946	0.047144376	0.107259035	0.07121542	0.11464375	0.031089254	0.041138064	0.1679116	0.045225006	0.016926296	0.06869611	0.26986745	0.06934129	0.08520432	0.1478934	0.03747137	0.039412364	0.032072276	0.03314594	0.033628974	0.06105804	0.016513404	0.10872577	0.011289338	0.06740175	0.069087304	0.08214337	0.02381408	0.0071824472	0.022765983	0.050045572	0.020155944	0.026568852	0.03240953	0.17454167	0.12388827	0.06390446	0.02515785	0.08706615	0.2676955	0.025331471	0.026268497	0.008580941	0.041809317	0.034483727	0.06931328	0.06176602	0.008592136	0.04667514	0.006994024	0.11464096	0.030740637	0.035626583	0.031888165	0.026619643	0.0043416778	0.043914363	0.10457036	0.12599967	0.08702682	0.029416177	0.01452824	0.051535793	0.016012367	0.055287402	0.08519065	0.050781433	0.09358613	0.053777806	0.19141355	0.057376858	0.0740928	0.017667085	0.09145367	0.016241545	0.04318104	0.17448601	0.06279639	0.013259143	0.006133741	0.008152376	0.017084286	0.049429864	0.21554512	0.33510256	0.10989348	0.041524842	0.055614755	0.06718823	0.09184603	0.08440141	0.01368738	0.18485254	0.043069415	0.7271168	0.010272462	0.07914964	0.057736278	0.37945628	0.022966938	0.0046889232	0.050291255	0.044099383	0.030035082	0.01357745	0.012456979	0.023467008	0.07875945	0.08011907	0.025636367	0.013320049	0.0016484758	0.053493887	0.19174051	0.016765771	0.03466052	0.09009616	0.041812684	0.04094766	0.06678597	0.07561484	0.0057547023	0.060734294	0.02236769	0.094772294	0.025803955	0.04265268	0.036809232	0.026465971	0.09356032	0.007654527	0.14838877	0.06299746	0.10892213	0.07421547	0.057811595	0.05487141	0.0027230154	0.069593206	0.015990535	0.04938183	0.037697703	0.051139005	0.052837938	0.052214872	0.09235352	0.083389916	0.064359725	0.01686282	0.048460767	0.019089606	0.05993496	0.035191394	0.01888267	0.06833559	0.064502	0.025971644	0.20184936	0.023355149	0.049732264	0.0326128	0.39310598	0.041769873	0.036061056	0.021992374	0.04233691	0.016634168	0.010819419	0.1416446	0.026479563	0.096534654	0.021535728	0.029400604	0.022005454	0.097209334	0.018692188	0.15644336	0.06376457	0.053617783	0.056743372	0.4756546	0.1217781	0.035563834	0.043084692	0.035592258	0.21257368	0.17369103	0.09452638	0.0057790396	0.08246288	0.026161365	0.051853098	0.0046220827	0.13309243	0.022451002	0.021049894	0.0649876	0.060445473	0.062652096	0.06402444	0.028187409	0.12548272	0.02727513	0.019698856	0.011530692	0.08855906	0.030851305	0.050374772	0.06148598	0.02068118	0.044447236	0.050465878	0.043172084	0.060573444	0.035668515	0.06473501	0.030399807	0.06201441	0.009464453	0.0712466	0.023366585	0.051972058	0.057244934	0.08715577	0.050272	0.024851095	0.050593294	0.04638631	0.023416992	0.021132505	0.0023596874	0.0707501	0.07311995	0.06831393	0.020171938	0.035271324	0.011635026	0.008368275	0.079040185	0.015585025	0.06472532	0.010300002	0.15395556	0.014486931	0.11642152	0.027754039	0.049276784	0.03720787	0.028733555	0.064936444	0.05659143	0.03707665	0.014645974	0.031327393	0.046849295	0.023920728	0.080525436	0.05757071	0.060220752	0.023094786	0.03236169	0.04233077	0.05165346	0.032491535	0.06816688	0.008255312	0.0713564	0.040869825	0.043165687	0.03337012	0.112412356	0.030648468	0.0033176406	0.014526837	0.035589423	0.023666192	0.04191257	0.00931686	0.06225854	0.03132973	0.06935069	0.053363204	0.02465142	0.05846885	0.27116695	0.0018130909	0.092616394	0.03152517	0.08244109	0.06541878	0.08334402	0.09068689	0.13864014	0.08027507	0.033065453	0.14347374	0.10005731	0.012696068	0.027259666	0.023049835	0.14807342	0.10974555	0.14422043	0.01022996	0.08829058	0.12993985	0.034257997	0.08535724	0.09514977	0.042383626	0.14333609	0.15521926	0.26301238	0.061350778	0.09345724	0.09256745	0.3635736	0.055798683	0.053234152	0.14355728	0.06460993	0.02175147	0.10713581	0.09436911	0.055127036	0.02452704	0.029844467	0.10553359	0.05389392	0.16361205	0.011702229	0.043044046	0.05954808	0.050774045	0.041114897	0.09766975	0.06259559	0.47197878	0.098477006	0.2155679	0.030839879	0.0936653	0.02686999	0.06544131	0.038388535	0.06350872	0.07022269	0.029449932	0.066526376	0.064405315	0.03136392	0.02543845	0.022865385	0.005534514	0.127855	0.026991136	0.021622851	0.054922227	0.056977153	0.022751316	0.05471534	0.08819589	0.09552111	0.054990157	0.08999709	0.10181332	0.045812942	0.03960011	0.062293462	0.044150576	0.10417474	0.061738376	0.018927839	0.03741853	0.027804036	0.0073401122	0.031620294	0.0918424	0.11785034	0.08183415	0.017704576	0.070081666	0.02943191	0.023066903	0.054747358	0.037867583	0.041120164	34481	EMPTY		HUVEC-1_11_B44_1	HUVEC-1_11_B44	HUVEC	HUVEC-1	11	B44	1	HUVEC-1/Plate11/B44_s1	0	Untreated	2
0.10779021	0.11524653	0.03573969	0.096755475	0.0943355	0.03030474	0.08758435	0.07888303	0.1436761	0.042951174	0.056711145	0.05743474	0.16719836	0.11360605	0.05262874	0.19818364	0.103415206	0.13604663	0.13006422	0.05182519	0.07321577	0.20256731	0.14453018	0.040766496	0.055551097	0.05477944	0.09560183	0.124092065	0.10152225	0.038054854	0.17217764	0.012387006	0.11188304	0.09701371	0.05678441	0.09829685	0.027745534	0.041443806	0.06993668	0.11423894	0.029480357	0.12588188	0.05713198	0.096826464	0.15496102	0.053362038	0.20076078	0.06522657	0.014832488	0.038512386	0.031479158	0.1259143	0.09052631	0.11687758	0.07484889	0.08332529	0.091737166	0.122124605	0.04787568	0.044366047	0.075503886	0.058660507	0.034944594	0.022194963	0.102417305	0.09206991	0.013724342	0.11041395	0.09743588	0.07302222	0.18340653	0.06953105	0.019465469	0.08354931	0.07169888	0.052247457	0.05812849	0.034413107	0.108849004	0.060576793	0.08972657	0.040005874	0.10818268	0.060720332	0.1813837	0.08992238	0.04080215	0.1299484	0.008826563	0.04216443	0.02543997	0.15047932	0.09370111	0.067042775	0.07943906	0.03060754	0.063190416	0.033854786	0.13061392	0.15714201	0.018845722	0.04911425	0.013710839	0.06591669	0.050548475	0.16256979	0.019026496	0.10846479	0.0735817	0.10052856	0.09289063	0.07068586	0.021896658	0.05500268	0.043959342	0.051434137	0.09656227	0.057563797	0.19261225	0.03206858	0.034574464	0.04629556	0.1588606	0.09541784	0.10651793	0.025869284	0.11225028	0.06804523	0.120473534	0.13295177	0.04873206	0.11247064	0.025712423	0.12428955	0.1084076	0.08020824	0.10527545	0.10709799	0.037859634	0.0871769	0.04945395	0.068214834	0.11191262	0.16134068	0.101348564	0.077468604	0.044612825	0.091519676	0.060292773	0.07596226	0.07819022	0.14699939	0.17184937	0.018135749	0.0870513	0.20422114	0.100170456	0.032106876	0.09837774	0.1092802	0.09049828	0.15543875	0.08486917	0.07614588	0.16424121	0.13763973	0.06149043	0.12097868	0.09128085	0.12473145	0.06436427	0.18222842	0.088122085	0.02409548	0.025769962	0.1295967	0.10622355	0.08626524	0.1030253	0.0939294	0.006478711	0.06712173	0.14066021	0.010470726	0.07031452	0.019192725	0.058525138	0.010813881	0.014472505	0.044233784	0.061064478	0.08465096	0.03247311	0.010899223	0.057721406	0.026362207	0.0585051	0.13006094	0.08559942	0.0720893	0.17694063	0.06725854	0.07658191	0.016779471	0.079544246	0.07078264	0.123715594	0.09538363	0.080375016	0.101388656	0.1265805	0.07166691	0.08774519	0.077658206	0.063953236	0.01669756	0.10983281	0.04308205	0.10782406	0.058718454	0.12802795	0.0634495	0.09516281	0.12375686	0.10610894	0.040939093	0.11884168	0.037551418	0.12970284	0.094693124	0.09728137	0.107724875	0.030617932	0.08182843	0.06742485	0.05704053	0.17748052	0.028834675	0.046544433	0.08618107	0.13460517	0.0848202	0.082765944	0.08768093	0.089084	0.11958886	0.13996387	0.0805804	0.04916953	0.097509995	0.01378789	0.1150492	0.109062254	0.02577234	0.13426141	0.0178604	0.04963397	0.11025745	0.048664197	0.01736313	0.08280725	0.1013886	0.0876371	0.10843074	0.09935413	0.11268417	0.053444155	0.07534115	0.053171948	0.07169754	0.034851555	0.014302451	0.15813285	0.091735765	0.18150878	0.113719136	0.08975507	0.056642354	0.10770844	0.01373285	0.08410832	0.05579812	0.06777893	0.046601385	0.01186745	0.18178196	0.037655294	0.02357158	0.1829228	0.15134682	0.06208063	0.093357906	0.033736225	0.09076183	0.08380507	0.13762523	0.048640683	0.11135572	0.07197219	0.103742704	0.109328076	0.15290084	0.049310938	0.044873096	0.12831794	0.10701397	0.17126973	0.103343144	0.1336253	0.018906431	0.09450789	0.07623686	0.0980946	0.057016365	0.03874527	0.043570377	0.18814744	0.14590938	0.14833081	0.059094705	0.08181692	0.1283333	0.16109964	0.22777323	0.06847732	0.05748515	0.09163472	0.04770384	0.033984207	0.056795955	0.117160864	0.010661053	0.16779521	0.056914683	0.091705345	0.10406817	0.022031546	0.14784318	0.02994337	0.10342711	0.075989135	0.088614	0.027272563	0.13710126	0.089759454	0.061226208	0.12261373	0.030640554	0.0671028	0.022036187	0.11320661	0.050208718	0.089835554	0.13824043	0.16904402	0.21353656	0.012209838	0.15060695	0.08774056	0.10643218	0.13458182	0.13252297	0.09852067	0.08133868	0.12010564	0.06640346	0.053087123	0.01243474	0.115367904	0.15347621	0.09086291	0.08473657	0.052965775	0.06200388	0.04511062	0.10897428	0.14891922	0.05275952	0.074089855	0.04538439	0.07356113	0.14233217	0.13568392	0.17962961	0.17441934	0.14136572	0.08381393	0.12564135	0.101359755	0.06636907	0.11210642	0.03698904	0.1861605	0.17440301	0.06424821	0.11924817	0.0783004	0.06291102	0.09430489	0.066624455	0.047061585	0.14841096	0.007890923	0.20706655	0.15133101	0.14352694	0.17589171	0.1280166	0.093428865	0.12987338	0.0682105	0.05969658	0.08465673	0.1455951	0.05819542	0.10702104	0.036216617	0.07031184	0.014517713	0.05522327	0.115889356	0.042806547	0.07176279	0.05053339	0.01817042	0.063904785	0.09954693	0.060328655	0.024467308	0.050147273	0.07315174	0.15739207	0.06139655	0.059767663	0.109434575	0.15102848	0.062126596	0.058246356	0.14617461	0.101174966	0.18469298	0.06390489	0.19430387	0.013016463	0.060500693	0.02467646	0.12373626	0.029047932	0.106402524	0.032221787	0.016751047	0.17438838	0.061394498	0.08874278	0.043106835	0.075393036	0.077495545	0.04035404	0.06963217	0.08062422	0.049886957	0.08364262	0.04452606	0.13360769	0.034635752	0.06599231	0.06615439	0.10895002	0.02603225	0.08369966	0.16440964	0.09103145	0.09982568	0.059896722	0.054500956	0.055673275	0.101505265	0.015700944	0.1319113	0.08763312	0.1357623	0.047073163	0.0329626	0.1952775	0.051864497	0.026183562	0.08327736	0.06654447	0.07714653	0.10725258	0.046286456	0.16834041	0.093438625	0.21269685	0.1391091	0.12128196	0.036666468	0.04648131	0.031766787	0.13930422	0.10691784	0.18486974	0.04116323	0.059327483	0.06383847	0.07496141	0.16340357	0.15643989	0.036821693	0.114601076	0.10944912	0.11804121	0.09331258	0.07474774	0.043042354	0.01792305	0.09866877	0.02355961	0.12700294	0.14420673	0.016750006	0.12889153	0.060981534	0.029097527	0.08723567	0.1493787	0.1259869	0.057475235	0.044143014	0.034575187	0.06376843	0.08253977	0.10691947	0.10502188	0.09128978	0.1647798	0.123876	0.16301842	0.1295541	0.20176521	0.09753088	0.035432428	0.016850432	0.09394731	0.07451098	0.056443285	0.103321396	0.08088055	0.07868499	0.0714518	0.090250686	0.021844037	0.017911632	0.2091234	0.062854655	0.05570891	0.13824287	0.027450874	0.028944131	0.038575206	0.11604514	0.11600365	0.10787463	0.012240031	0.14714493	0.1695023	0.16072005	0.08513976	0.07522096	0.06412861	0.07716656	0.025691615	0.12996075	0.04934536	0.01817474	0.028886845	0.15715928	0.08128181	0.047442887	0.17135353	0.016734542	0.08131702	0.024749361	0.104173295	0.09648744	0.0851679	0.034809284	0.05566504	0.062481727	0.13301584	0.12154259	0.06802598	0.047271863	0.14560433	0.16085887	0.07009804	0.13109556	0.03764627	0.19873269	0.07306799	0.04132259	0.15979598	0.12552413	0.06671958	0.05851696	0.027454965	0.068835735	0.016841546	0.08839138	0.072897434	0.020940574	0.07918377	0.12855615	0.049277704	0.02395633	0.047014993	0.12202377	0.05040752	0.086027324	0.07212176	0.031756647	0.07772136	0.057577852	0.058017753	0.014119272	0.08160688	0.05110351	0.11232764	0.10049701	0.054449923	0.11557986	0.057061315	0.073631406	0.078225926	0.08693634	0.14673641	0.12822013	0.11209729	0.022467395	0.06545894	0.07671866	0.09207824	0.06469317	0.0978613	0.07799707	0.053977042	0.04181651	0.16995317	0.12354157	0.025041096	0.06058637	0.07180988	0.05935916	0.097513705	0.06352566	0.018144842	0.036587603	0.033490676	0.2044557	0.10069418	0.040735386	0.16203707	0.090954214	0.094733454	0.11840604	0.09078632	0.06844283	0.08496229	0.12352836	0.079204276	0.122512095	0.1544157	0.05123949	0.07499893	0.04369247	0.107340515	0.12927842	0.18642409	0.1318199	0.019599402	0.114081584	0.10586875	0.03632945	0.06056945	0.015180445	0.08934247	0.018936694	0.0904486	0.11770727	0.16044864	0.14739157	0.08868258	0.06030783	0.16705497	0.15408267	0.086253494	0.04792566	0.010179971	0.13158385	0.18529303	0.038273063	0.09982147	0.036127917	0.13481921	0.11016384	0.020505887	0.052573916	0.048544202	0.07759102	0.035702847	0.11707256	0.07726456	0.117994726	0.13740462	0.096313216	0.09480326	0.043837447	0.07905875	0.13846093	0.079747856	0.089018956	0.121109925	0.122079104	0.10159541	0.04363995	0.0827854	0.06459117	0.16226721	0.083107315	0.017498288	0.12096719	0.04488543	0.16481668	0.017506186	0.0931312	0.10391195	0.102853745	0.14085612	0.01457971	0.0749075	0.037989147	0.09901225	0.1645624	0.079849795	0.07456702	0.1592509	0.12336648	0.041857667	0.16525726	0.043631896	0.038095288	0.09616542	0.023723476	0.09742513	0.119211674	0.113385715	0.06658819	0.109218195	0.08720646	0.100532524	0.22482437	0.031203236	0.102136925	0.09833362	0.05438961	0.09406474	0.07576028	0.060517825	0.072822645	0.021195907	0.16103952	0.1552987	0.08960613	0.2580608	0.039566267	0.13741225	0.05698342	0.08488056	0.092706844	0.062309593	0.04886522	0.060025793	0.021879077	0.1374613	0.06230288	0.04785473	0.14592673	0.162124	0.13582397	0.03481306	0.096909076	0.0928662	0.08995022	0.17351657	0.07301399	0.13244921	0.13243249	0.045992143	0.02431938	0.098643035	0.14600074	0.031051707	0.117975056	0.12828358	0.10877929	0.014397614	0.098427504	0.080432184	0.11011126	0.100013256	0.053488642	0.10693716	0.15375172	0.067989856	0.04502527	0.030188955	0.026977796	0.037139438	0.053732876	0.10951284	0.1059846	0.064612195	0.0638753	0.015430194	0.10572998	0.20781273	0.07929331	0.076921195	0.1317809	0.01873815	0.08072318	0.057743877	0.07293472	0.090535	0.23793145	0.11222597	0.119753025	0.02149507	0.09666315	0.12339713	0.03401799	0.15322001	0.031436272	0.08596483	0.13335368	0.12789325	0.1077376	0.027359743	0.021414619	0.08180998	0.13496628	0.054339882	0.042096615	0.031114765	0.040752918	0.02266116	0.055308297	0.012599831	0.0476241	0.18843096	0.11210799	0.12948002	0.13180795	0.099313416	0.08671148	0.074594855	0.028756015	0.03499762	0.11023474	0.088688284	0.05439637	0.087614655	0.1484928	0.10918944	0.12401427	0.01770661	0.08177176	0.025277626	0.17285182	0.08698528	0.033651024	0.09881108	0.035249956	0.02017111	0.058941998	0.119545035	0.043640926	0.07996495	0.013556682	0.027117744	0.054743327	0.05744599	0.05569464	0.11215995	0.038040698	0.011542328	0.027588869	0.11396286	0.13429712	0.1473619	0.06504139	0.055571094	0.11695078	0.15883145	0.047367327	0.1260389	0.046328243	0.09344365	0.17296593	0.073125735	0.036425017	0.05444555	0.057462905	0.098777995	0.15525113	0.16268468	0.025678553	0.08163981	0.11594841	0.12638494	0.035762154	0.12630463	0.048156902	0.04933761	0.12939915	0.14492685	0.06253804	0.12820816	0.04170669	0.19497314	0.024197979	0.08777718	0.080449164	0.081279024	0.17421854	0.13380876	0.19055326	0.048799608	0.03328921	0.05774823	0.07156494	0.04506887	0.081021965	0.10603292	0.0676565	0.043238454	0.10463825	0.024925634	0.09813116	0.12827808	0.08258452	0.041601963	0.12763792	0.10131894	0.06964125	0.13848537	0.050069608	0.03514818	0.19244719	0.065739736	0.11849198	0.046236105	0.055375353	0.14923811	0.037083276	0.14863439	0.124289826	0.044611253	0.053862542	0.057468865	0.052302226	0.080402225	0.041639246	0.08621374	0.014332482	0.026110968	0.021633582	0.07795775	0.05808262	0.10840124	0.24103501	0.056202956	0.04579131	0.10663557	0.027244803	0.05693804	0.028058574	0.1606602	0.09118902	0.037506398	0.048985627	0.0074690306	0.093224674	0.13749728	0.010713822	0.08581369	0.08778137	0.05387237	0.12206409	0.13287038	0.010813225	0.0672325	0.1389355	0.13161473	0.14931434	0.050632484	0.11499463	0.13790762	0.028279606	0.07054168	0.12438968	0.0453806	0.10983187	0.089478165	0.021289488	0.0815143	0.102474734	0.112365074	0.07035854	0.022157973	0.10449839	0.14095396	0.09742436	0.06342889	0.021169424	0.113606706	0.16707848	0.08597617	0.035528712	0.1295168	0.083120994	0.12917632	0.07869397	0.07688611	0.08305835	0.09037182	0.12482999	0.03636542	0.16480297	0.051047668	0.029676216	0.09574737	0.10131243	0.07059745	0.04404983	0.060706776	0.110975504	0.027543457	0.015163118	0.13388754	0.1370452	0.07061211	0.045080386	0.085602224	0.10533246	0.1376621	0.07917841	0.047431033	0.079262875	0.06881705	0.10634208	0.060174167	0.06577806	0.06877614	0.11714356	0.08839496	0.07001812	0.097385235	0.11928138	0.09369789	0.04843469	0.14876297	0.03986779	0.068210065	0.07260128	0.058117583	0.1078991	0.04951538	0.020326711	0.075680904	0.08748519	0.028932609	0.078785494	0.004347733	0.07310103	0.093465924	0.18862113	0.045328803	0.07081191	0.05855961	0.06933785	0.08646651	0.05340106	0.055832595	0.022177354	0.007505203	0.040062577	0.082296945	0.2243382	0.10573557	0.05989237	0.078385875	0.058776133	0.0490795	0.09148497	0.06989059	0.12541854	0.08409884	0.038212568	0.06277497	0.15867192	0.07800639	0.13846004	0.15644272	0.1401017	0.09074533	0.16724026	0.067314625	0.13886422	0.09465611	0.080590256	0.029786339	0.026909962	0.15390666	0.050690074	0.14273965	0.15698792	0.10192904	0.032615583	0.012171321	0.044384956	0.10604592	0.09152686	0.17801932	0.114101306	0.0119527	0.12905553	0.091477126	0.075108334	0.20769262	0.06427632	0.08782235	0.013272448	0.012645992	0.15138753	0.092421845	0.10878503	0.07723525	0.06600298	0.1536142	0.14407426	0.14239086	0.035842817	0.013933126	0.08867921	0.10279217	0.0055145025	0.06157726	0.048260093	0.032652214	0.022390869	0.054538235	0.0549881	0.06432891	0.027981073	0.03628948	0.06668636	0.08443749	0.05154835	0.069724046	0.045665108	0.004410482	0.076965466	0.034789518	0.05417962	0.049041558	0.010394445	0.074728414	0.09622389	0.06717689	0.039490413	0.029248357	0.08622013	0.06595385	0.058559157	0.047473498	0.043337815	0.051154375	0.08556141	0.03750298	0.06427327	0.082125306	0.070491746	0.057782397	0.06933299	0.043030113	0.07902412	0.03850891	0.035808105	0.032718346	0.06183125	0.06789182	0.10153821	0.10280748	0.023715377	0.11141519	0.073632	0.055716693	0.08275959	0.04027678	0.08236764	0.054516822	0.12503986	0.09954275	0.017570198	0.03436262	0.08986676	0.057176173	0.049994707	0.07675763	0.0015700111	0.1071178	0.06358113	0.06293605	0.056218024	0.07058391	0.102157585	0.08923275	0.039441407	0.05186966	0.10536717	0.12101522	0.04029064	0.017928949	0.08421514	0.01553336	0.09038371	0.105787806	0.14285785	0.0672278	0.049731795	0.07487825	0.04173246	0.005238343	0.008665224	0.07590614	0.063957855	0.0021999306	0.097357795	0.12478574	0.0594635	0.032562032	0.109937325	0.10658561	0.054420814	0.016535966	0.027564663	0.09340182	0.042437397	0.0426175	0.053746648	0.034615964	0.13003498	0.14069158	0.08563851	0.044474643	0.073567346	0.039351717	0.08456518	0.057241723	0.024478724	0.033610497	0.11773339	0.019756861	0.06749678	0.10886952	0.06436989	0.050993294	0.011223074	0.007989664	0.0199105	0.048006296	0.053698927	0.103794396	0.062493794	0.08206934	0.06183088	0.14916286	0.057344355	0.09735958	0.0036187521	0.10293457	0.05288136	0.0656957	0.0924117	0.082052685	0.09535745	0.04812117	0.051752444	0.05868074	0.04688362	0.06736387	0.04720907	0.045442726	0.0005212929	0.0038010401	0.054886572	0.06832385	0.052089445	0.018696692	0.05934323	0.084860384	0.09383428	0.09901473	0.08672733	0.0756198	0.04359027	0.011890945	0.056105945	0.0013078637	0.089176685	0.050862283	0.001863901	0.03639441	0.0863221	0.10403763	0.04832408	0.035655472	0.022081714	0.0511714	0.07714367	0.06527048	0.10817999	0.009452594	0.0069905147	0.08468689	0.11682297	0.06919565	0.06539962	0.0021024912	0.117271	0.0015115008	0.036149953	0.014319318	0.08161934	0.037859812	0.040849052	0.109026335	0.07364152	0.04188876	0.022218753	0.0057804477	0.114436716	0.15853438	0.049937733	0.06992553	0.0863359	0.08438918	0.064650156	0.12060429	0.0040644333	0.18350625	0.113123566	0.071629114	0.08920189	0.011738935	0.06345685	0.047349285	0.09044731	0.075329445	0.20884761	0.054559328	0.056664765	0.14044799	0.124175765	0.070264235	0.058384247	0.028846957	0.07554242	0.068443395	0.006062928	0.038870774	0.051500294	0.030907106	0.055143923	0.047865868	0.031556986	0.087696895	0.07281749	0.11077455	0.01211939	0.06410075	0.05312574	0.04625205	0.10692401	0.08418998	0.07474748	0.107381254	0.075246006	0.09323393	0.02278921	0.06331106	0.055812974	0.07838006	0.08289887	0.10536112	0.07339974	0.0607682	0.10364238	0.019488271	0.08789538	0.11863996	0.033946574	0.20903656	0.0732189	0.033948313	0.07784714	0.10598263	0.13346283	0.08394904	0.0321955	0.12124176	0.06787873	0.07078366	0.036909573	0.1833117	0.043959353	0.045695808	0.05319369	0.092774644	0.059512597	0.18240967	0.059629038	0.051782526	0.04589838	0.0869585	0.009578686	0.050075058	0.052796602	0.05635551	0.05935322	0.02784792	0.12110799	0.062439743	0.0705688	0.048943467	0.08148664	0.16109984	0.103631176	0.05177512	0.11289716	0.06560215	0.07441178	0.06710079	0.07824252	0.0037871306	0.045529712	0.17275438	0.046625927	0.055531792	0.022245497	0.0025531389	0.122114055	0.053576976	0.040156417	0.05511956	0.046424374	0.091765374	0.08635433	0.07898707	0.059787616	0.049605213	0.060239702	0.0038919877	0.05402056	0.004889139	0.12166852	0.029307576	0.07037934	0.043863326	0.10383855	0.10649382	0.048622563	0.06733005	0.12789416	0.05079098	0.047323734	0.064769685	0.07763324	0.15228386	0.035970382	0.03813685	0.06424384	0.062271833	0.057525977	0.08859411	0.02231193	0.20737526	0.06730214	0.0552963	0.021878183	0.099941105	0.026908247	0.04442236	0.1631786	0.07418594	0.07554722	0.09278086	0.06243097	0.030528117	0.09327349	0.07992287	0.03815841	0.06309487	0.055976365	0.06407376	0.0670868	0.11598948	0.070225604	0.12671745	0.05447363	0.03878463	0.07261205	0.043424346	0.049793087	0.048543956	0.0874605	0.06400287	0.07658694	0.047005728	0.10068369	0.05964738	0.027410917	0.057923097	0.04607428	0.06180208	0.017761325	0.09246157	0.03215584	0.013544526	0.020435007	0.02535094	0.04207725	0.025123434	0.03750568	0.032831315	0.07633195	0.016629618	0.0070660105	0.036356427	0.04989513	0.043512367	0.030006653	0.027684677	0.013145362	0.056807324	0.0622218	0.03638421	0.05111662	0.03503269	0.052433915	0.057613626	0.027743254	0.046985336	0.14072657	0.034296796	0.07484469	0.011459711	0.08160163	0.073281735	0.055269007	0.005732054	0.022187935	0.023707682	0.032610577	0.056374066	0.039773893	0.0386997	0.025561195	0.030424595	0.102304205	0.048253227	0.028102435	0.03174028	0.07344456	0.053106736	0.0746992	0.11004765	0.0315471	0.11195074	0.04111897	0.052285522	0.031959068	0.008964684	0.07876383	0.08283986	0.053060457	0.10395259	0.041783374	0.07149094	0.028536621	0.05287719	0.09750561	0.095159635	0.059964485	0.018435474	0.0784525	0.04300233	0.043846816	0.07151356	0.050089136	0.027178925	0.061910354	0.037931517	0.069901176	0.053682093	0.026331432	0.033264868	0.054847736	0.07632585	0.046094283	0.065183006	0.032009836	0.0026742886	0.036996875	0.04642293	0.059150804	0.049328484	0.023100864	0.0449553	0.08005136	0.03061198	0.02637859	0.043342557	0.0829822	0.06990583	0.06272629	0.06699219	0.04451327	0.010956163	0.045561925	0.06103391	0.070747375	0.06927758	0.046028268	0.075030446	0.0095235575	0.022338241	0.07529336	0.031698603	0.025702719	0.039185606	0.036550533	0.0045599192	0.02992994	0.059340365	0.053266905	0.036634155	0.039255597	0.042745773	0.075284675	0.041380607	0.08760834	0.09995353	0.060350843	0.065912746	0.033613704	0.085348114	0.05781834	0.038050484	0.08010596	0.039705284	0.059080787	0.058629304	0.04914201	0.103939	0.025224775	0.023482902	0.024114475	0.10103221	0.058769986	0.11503436	0.027475663	0.026978292	0.062026896	0.028947964	0.035592508	0.051854018	0.04857643	0.052169204	0.050070956	0.049882643	0.006061227	0.06798873	0.061105024	0.032471575	0.052265026	0.011072308	0.08096063	0.06369536	0.0076218965	0.07608801	0.0408229	0.038829107	0.029224906	0.06750258	0.023352169	0.056904063	0.035174415	0.040515516	0.0556373	0.012799394	0.041722424	0.06839694	0.05693643	0.08346324	0.04127515	0.13906327	0.029448166	0.027788905	0.042108916	0.048659492	0.026345301	0.019527934	0.041723743	0.028543616	0.023877151	0.071232334	0.058778204	0.030586489	0.016278498	0.022869214	0.046456598	0.00827807	0.021410212	0.068444364	0.06127021	0.03633623	0.05670748	0.05446464	0.0814348	0.009027759	0.05060751	0.028050585	0.048255388	0.035836227	0.0041048187	0.0038325603	0.061096225	0.056276046	0.05579383	0.062765434	0.05238069	0.073792115	0.030323923	0.030551305	0.030288357	0.035542943	0.024144907	0.047389083	0.05879681	0.03455679	0.054439813	0.05190286	0.06669698	0.06934979	0.047131233	0.1445968	0.09821069	0.018441418	0.029421072	0.031691257	0.019128416	0.019949464	0.061885163	0.037451774	0.059536155	0.050829712	0.03158833	0.0455297	0.049395334	0.038447052	0.02313632	0.03096083	0.103633195	0.059300773	0.06403993	0.03142104	0.08356203	0.025292393	0.13844529	0.03522059	0.04970807	0.008117146	0.07353136	0.038863666	0.03452483	0.04552733	0.076487206	0.059776388	0.030738503	0.05817031	0.039547745	0.10510276	0.03795353	0.019857734	0.03278627	0.04529576	0.020380042	0.0235378	0.040270247	0.020381238	0.04324898	0.016997565	0.05228833	0.03120998	0.035123706	0.09513089	0.051577494	0.044483557	0.04116723	0.04866498	0.07101551	0.07880078	0.040214464	0.076785564	0.0770117	0.033290036	0.06886923	0.05761645	0.036344342	0.06047776	0.1389318	0.055293616	0.03385401	0.07609314	0.054592453	0.04214333	0.050059322	0.046102937	0.031312216	0.032155704	0.046298303	0.062146742	0.05536858	0.060450424	0.024209637	0.023287103	0.0646382	0.008521623	0.014412137	0.07557432	0.051811263	0.022182582	0.052729473	0.122170046	0.040398315	0.019907404	0.026947826	0.04648417	0.09236432	0.051414687	0.08105813	0.007437421	0.04222572	0.039124414	0.068035424	0.084734336	0.05108533	0.033542532	0.025680952	0.06294657	0.03383406	0.033613466	0.08058706	0.09027415	0.005739891	0.024704535	0.04032573	0.056330346	0.08145427	0.019655988	0.025763556	0.06430347	0.023684962	0.057487667	0.1076725	0.03306192	0.08198731	0.029425811	0.15831603	0.055824716	0.04727376	0.017506395	0.07438931	0.021666978	0.061995633	0.20674433	0.0661238	0.03769	0.019454064	0.040221915	0.042688828	0.047939382	0.094549894	0.074538976	0.06846977	0.037408754	0.041338246	0.05386679	0.08740688	0.048912257	0.01295639	0.053928763	0.017644612	0.121907204	0.013816329	0.045053963	0.045641616	0.09730786	0.04783563	0.012902025	0.06367104	0.055490315	0.03373143	0.047682133	0.032298706	0.02224502	0.071355924	0.047511548	0.03606435	0.015894879	0.011052575	0.038104102	0.14843297	0.0219675	0.041839868	0.057192355	0.041766863	0.04316587	0.06506315	0.041492715	0.022323586	0.038739838	0.03857489	0.05960549	0.020450274	0.051654056	0.02730786	0.03193061	0.021828309	0.019248538	0.07566651	0.05535499	0.044741154	0.06673909	0.085212305	0.046328343	0.014072298	0.076389365	0.035619374	0.04792405	0.027668871	0.15269537	0.03969318	0.08277442	0.05581374	0.06667167	0.10078986	0.02771044	0.06629497	0.060602568	0.06311022	0.04028587	0.014105093	0.043061055	0.024185713	0.02355009	0.10578074	0.026447607	0.036986444	0.014553508	0.23299399	0.045342244	0.030085586	0.06353887	0.040810287	0.044634536	0.019356474	0.08672675	0.022998825	0.12918372	0.06310102	0.026278416	0.034963436	0.052428976	0.029682158	0.07331809	0.06978476	0.022505008	0.0686677	0.19776818	0.027136616	0.054176755	0.052509915	0.033823304	0.21459502	0.15720665	0.057923462	0.06650017	0.04640067	0.05459264	0.060154237	0.057317115	0.1607178	0.03785043	0.033418603	0.0390195	0.08527994	0.05089557	0.03736575	0.068832755	0.044807218	0.036560357	0.039356954	0.022227667	0.046275467	0.045272022	0.049922973	0.057170354	0.022474244	0.09827689	0.07875188	0.03133397	0.022406308	0.05130663	0.06735108	0.037325606	0.06624602	0.02365838	0.062403068	0.038667843	0.027464379	0.043717377	0.035838783	0.046602897	0.032981828	0.06348471	0.035525523	0.059403874	0.058231294	0.0035094179	0.07046031	0.093455106	0.046516225	0.03485624	0.040076435	0.031708322	0.012058061	0.032371044	0.05435528	0.025995387	0.010635519	0.16379595	0.015733171	0.12696224	0.044573583	0.034775935	0.016656063	0.03709689	0.03558555	0.024478562	0.030001048	0.012488898	0.020436522	0.043420818	0.032802798	0.04738728	0.05885136	0.040103823	0.019043583	0.052108712	0.055984877	0.04988171	0.037718788	0.019394737	0.025342945	0.056007102	0.036931537	0.04628569	0.04346862	0.11940431	0.022659637	0.008916702	0.034493826	0.015313121	0.04103487	0.108417004	0.012765919	0.028466653	0.019623796	0.02463728	0.05037549	0.030527849	0.044272486	0.08358281	0.008319496	0.042155195	0.027479082	0.08205512	0.058239434	0.06488273	0.06734089	0.10005213	0.036445983	0.018215733	0.11393006	0.061446495	0.04345568	0.033370674	0.057815578	0.1408869	0.10794163	0.13523054	0.038665134	0.02764206	0.10029636	0.04120689	0.08226251	0.09248143	0.04147073	0.06083881	0.1527181	0.14740703	0.042999703	0.052259885	0.054053295	0.13177614	0.024098288	0.07795005	0.09086053	0.033675075	0.06402217	0.089159176	0.05715943	0.057429284	0.047802642	0.026094176	0.08814858	0.03665348	0.095419645	0.04661478	0.052828528	0.043394007	0.047334343	0.049251676	0.056181736	0.073176965	0.287648	0.0471175	0.035316877	0.045847088	0.03352358	0.027620323	0.09667276	0.028694965	0.01785949	0.04707788	0.03683862	0.021308886	0.036044955	0.055462815	0.027272213	0.044252433	0.027023874	0.07202092	0.031982683	0.021094695	0.037875727	0.0697317	0.033925593	0.08639221	0.04715105	0.03606837	0.07281787	0.041864462	0.11380215	0.051236384	0.022897962	0.025178792	0.04867888	0.01697282	0.04083515	0.020162003	0.041959513	0.0379896	0.01864661	0.021687746	0.053034596	0.042531535	0.13233188	0.021753404	0.053078275	0.031941086	0.041187674	0.035541534	0.046546504	0.03841027	36797	EMPTY		HUVEC-2_6_I26_3	HUVEC-2_6_I26	HUVEC	HUVEC-2	6	I26	3	HUVEC-2/Plate6/I26_s3	0	Untreated	2
0.023739688	0.23168904	0.009658912	0.1395542	0.036731664	0.0091437455	0.13062532	0.07591686	0.052950386	0.093759514	0.018335436	0.07477489	0.111952886	0.13732243	0.050806172	0.37208146	0.10035026	0.19696438	0.19011585	0.025577389	0.047774717	0.23637818	0.04071811	0.046053164	0.08879185	0.021188209	0.07849947	0.028553937	0.059686963	0.08837769	0.06466965	0.010191691	0.20328593	0.03252132	0.104704365	0.07154637	0.13401642	0.056924026	0.05090914	0.084503636	0.053256717	0.2082733	0.022837378	0.06111095	0.18357569	0.0324155	0.3056657	0.060220886	0.018606571	0.027333885	0.010226989	0.082714185	0.06159757	0.027538825	0.08377588	0.04107655	0.06210859	0.16669726	0.060056992	0.030212179	0.018581066	0.026092174	0.04634674	0.023695827	0.057981655	0.01978568	0.029614054	0.087322354	0.14887688	0.058310326	0.29453158	0.11174283	0.037728675	0.056240276	0.079631954	0.023638558	0.04951697	0.039643534	0.11120343	0.045251288	0.08891286	0.013193338	0.20673886	0.081130296	0.34957644	0.100825116	0.04178027	0.25817364	0.01641997	0.034915373	0.026344692	0.037560713	0.05450822	0.03790303	0.028789178	0.03772607	0.050145403	0.004567491	0.09116289	0.25598463	0.014740693	0.02284697	0.012886238	0.028722752	0.019396756	0.06334266	0.04243246	0.09956179	0.012764164	0.12518705	0.084677786	0.08620707	0.03701961	0.03724426	0.08638586	0.028345022	0.09893224	0.02452382	0.07967645	0.040617943	0.025095403	0.036649145	0.113964885	0.06107137	0.102001145	0.006873125	0.09676361	0.09373261	0.06181097	0.10520093	0.024669938	0.04335104	0.023842316	0.05234608	0.05153592	0.08657958	0.04314567	0.11797628	0.023677457	0.03634621	0.014076738	0.13888885	0.1690588	0.16308235	0.079259604	0.053674035	0.03798099	0.1335006	0.015355838	0.06442382	0.01970882	0.079390205	0.25377804	0.016601041	0.072027616	0.10673565	0.21073472	0.029291216	0.028830253	0.26178205	0.20490319	0.2166177	0.11988169	0.121626556	0.06429912	0.09769617	0.09028683	0.032017823	0.07482252	0.05809994	0.111241706	0.2608391	0.05552323	0.035040505	0.038021877	0.056064524	0.07160454	0.072304174	0.02817704	0.026056577	0.014914074	0.019721143	0.025634786	0.0057211877	0.09967832	0.0070600286	0.059476294	0.012844507	0.019844845	0.012891296	0.09564752	0.039366804	0.009094919	0.012905547	0.08186748	0.03456283	0.040343363	0.032001175	0.09175645	0.06555569	0.06627387	0.08835852	0.072628915	0.03426522	0.11812764	0.02043768	0.12751727	0.064456135	0.045975104	0.042981178	0.14376327	0.092736386	0.15371299	0.06095879	0.021107089	0.010626906	0.0511939	0.07134392	0.05931419	0.03947404	0.08074634	0.04500321	0.1094614	0.1117153	0.045767862	0.040309586	0.045365445	0.13016488	0.062212706	0.10213968	0.2097106	0.048439063	0.082482055	0.10001022	0.043674044	0.08981805	0.30935594	0.014799815	0.04038735	0.10376867	0.08924575	0.032109406	0.020034999	0.055851936	0.15212229	0.050340027	0.03885646	0.008222083	0.16384909	0.12144656	0.011248132	0.11267592	0.06865952	0.052862845	0.05713712	0.015757956	0.058644317	0.034288958	0.02120272	0.012248178	0.07852772	0.1328501	0.09371187	0.122105315	0.08958873	0.18441692	0.022263741	0.08230646	0.06898828	0.0498799	0.04135471	0.014680028	0.054444797	0.08637845	0.07149601	0.0559309	0.06572129	0.020886697	0.036212225	0.03953761	0.09315132	0.030791681	0.033937342	0.031831883	0.009320879	0.08222021	0.0324667	0.062752314	0.27219927	0.2534406	0.046831626	0.03511157	0.015754083	0.022477472	0.05739575	0.1649514	0.0736765	0.06875571	0.017134815	0.08025561	0.041355707	0.15293217	0.070296496	0.05774835	0.029904831	0.054794043	0.26844865	0.076561	0.069218844	0.026628034	0.092376664	0.086696856	0.13186654	0.11044107	0.025216091	0.017878978	0.08147616	0.101690985	0.27711135	0.049311485	0.07067993	0.32588005	0.080809265	0.28260842	0.03603488	0.039066233	0.08550048	0.027800333	0.07239617	0.039126553	0.09082488	0.013274887	0.010729456	0.024766408	0.10118762	0.043258905	0.05310868	0.16961062	0.07274369	0.10325305	0.1265535	0.12971804	0.0059133833	0.04733197	0.022290096	0.11664525	0.15425637	0.036919616	0.07459329	0.038828634	0.04281503	0.09401916	0.09365432	0.024475457	0.10399014	0.27503508	0.018268785	0.06302103	0.28467602	0.13481383	0.27081758	0.033789214	0.030634847	0.031151026	0.1139488	0.03200999	0.06496606	0.018041715	0.07981786	0.23768741	0.14414418	0.051314216	0.059932966	0.0817022	0.04756057	0.03694935	0.14533052	0.03908998	0.07781416	0.066126965	0.095841795	0.06991992	0.14271441	0.20099485	0.07150762	0.073717825	0.09573902	0.07714261	0.18140058	0.10064186	0.01243327	0.008858763	0.06616964	0.37458384	0.056360908	0.34289506	0.06242951	0.018292088	0.08092409	0.09430148	0.031101078	0.20103088	0.019512963	0.3033754	0.31580374	0.08319839	0.22165434	0.18280736	0.22947888	0.09086082	0.100086674	0.06832287	0.12641641	0.12549606	0.05028817	0.025055362	0.077621266	0.053734772	0.0064410865	0.07297808	0.040337216	0.09601115	0.068212345	0.068176225	0.09398496	0.06128319	0.10439287	0.05601645	0.13860497	0.03033204	0.1282843	0.08069189	0.09455179	0.13795742	0.07330702	0.26714563	0.03061501	0.083960764	0.09128411	0.1155993	0.06910282	0.048518643	0.22248793	0.02709956	0.07380858	0.08040909	0.030281343	0.015667766	0.053027827	0.021862041	0.011334719	0.069896325	0.032691214	0.06076042	0.021383291	0.1466767	0.12990677	0.1222651	0.08356619	0.1147196	0.1386908	0.23708716	0.030637212	0.054096036	0.04058075	0.0814026	0.038250633	0.055099905	0.020230943	0.081166305	0.31526548	0.014249407	0.04559348	0.032850217	0.021030344	0.10885995	0.106398776	0.010455813	0.17521262	0.03886681	0.028303908	0.06482184	0.042136982	0.08530191	0.083875544	0.009195473	0.17035827	0.04739923	0.029152708	0.1886825	0.05039352	0.23230249	0.023444558	0.039300855	0.07813887	0.17125437	0.030911224	0.033371814	0.031396434	0.07535359	0.08168568	0.19314018	0.03756655	0.07029458	0.073615536	0.028343495	0.042957935	0.048128285	0.11608278	0.03588266	0.2167246	0.070439205	0.115682706	0.04207941	0.12005377	0.08139107	0.1927496	0.0052847974	0.08970928	0.124970034	0.008780086	0.04520538	0.10034788	0.008070994	0.085909426	0.31066066	0.12811369	0.056594647	0.01020387	0.007906083	0.048540413	0.05757895	0.04548853	0.052613	0.08287875	0.041196927	0.07796712	0.23759691	0.042174373	0.2874564	0.0490593	0.013412108	0.012310229	0.07719292	0.026439406	0.15240115	0.08793409	0.08648115	0.07680238	0.040603045	0.08970548	0.021034356	0.014705421	0.29913908	0.017789334	0.054126717	0.24609432	0.057830445	0.046147563	0.1894992	0.09806793	0.087672204	0.15653506	0.0061869887	0.21303107	0.32777816	0.21082723	0.035525765	0.13395111	0.04031031	0.03018592	0.018627984	0.22641835	0.30550206	0.0030325956	0.019875322	0.12678383	0.07259582	0.05094316	0.026195016	0.019842414	0.042877138	0.02266119	0.20730662	0.0191013	0.048320785	0.012580286	0.09794375	0.03219875	0.05348409	0.27753967	0.11981871	0.08176942	0.10955155	0.03790562	0.03637646	0.1777995	0.008159926	0.31208768	0.10511674	0.06094196	0.04397185	0.04197166	0.15846696	0.09111267	0.09459787	0.0916211	0.02482314	0.0717971	0.10141677	0.019124737	0.15495598	0.26146358	0.032195635	0.013535033	0.04899559	0.11305761	0.05237264	0.078532115	0.14347303	0.038607527	0.0951494	0.12625241	0.03392783	0.0074876817	0.019295469	0.1062699	0.16022228	0.024790851	0.059156105	0.21028629	0.055530302	0.09157676	0.017688058	0.057868995	0.06219036	0.072288826	0.04503624	0.0063075116	0.044165697	0.062012713	0.037336342	0.18738896	0.03610022	0.031301457	0.04021454	0.06880774	0.12352308	0.10219829	0.029293142	0.07671872	0.043231666	0.08308226	0.1149922	0.07085628	0.019763073	0.016536532	0.013004678	0.067861676	0.063498765	0.10084839	0.15137842	0.066545114	0.09588405	0.054955427	0.15422443	0.08066788	0.041506514	0.07148836	0.04594144	0.03870318	0.2890339	0.009666695	0.06615108	0.12681681	0.062069796	0.051574342	0.08390501	0.060054492	0.05294404	0.04013662	0.059764557	0.08966598	0.04139454	0.009403126	0.09938445	0.00642722	0.12832688	0.061749157	0.07214398	0.119716644	0.016442096	0.013782613	0.044994775	0.23708022	0.04324501	0.06975853	0.01128947	0.14052346	0.2413778	0.04176954	0.073875315	0.03278279	0.12574522	0.053013474	0.015497513	0.074373275	0.03174199	0.1285685	0.04167528	0.08559778	0.02989378	0.02336093	0.22413062	0.039734937	0.062296312	0.016853703	0.09189457	0.093404874	0.0919717	0.01688307	0.07102923	0.18911919	0.015793342	0.17614925	0.05323997	0.056769706	0.2652349	0.024864886	0.046532378	0.029144559	0.0940497	0.069162995	0.013814722	0.096265845	0.050157048	0.028098224	0.15249892	0.014445337	0.08616586	0.027304169	0.058353227	0.06440177	0.15992567	0.053622045	0.035087973	0.13438737	0.05187242	0.0817859	0.03905622	0.04983791	0.038494397	0.0045206742	0.041728258	0.1173399	0.07096022	0.06336148	0.042444713	0.039209098	0.15291294	0.33975518	0.037001994	0.047412954	0.058271445	0.024160635	0.10014267	0.05345821	0.03474492	0.06124726	0.03301003	0.22349666	0.09190783	0.08322394	0.12684286	0.075491786	0.115102455	0.07787969	0.060977865	0.08236531	0.0514135	0.03416691	0.12875009	0.017554529	0.059610527	0.05973474	0.04826174	0.058009885	0.32225332	0.062395073	0.033545412	0.13631436	0.047051802	0.022147156	0.06586463	0.0667371	0.22099645	0.047135584	0.02227168	0.03187888	0.0780753	0.062421802	0.030152991	0.24174702	0.15022269	0.123427585	0.034435734	0.025933627	0.05122962	0.045970734	0.17586271	0.026046012	0.19862285	0.34848106	0.03950189	0.0707984	0.02072997	0.009674602	0.0065212823	0.09765867	0.120866895	0.048731346	0.06359182	0.04867488	0.0048841806	0.1462989	0.34367025	0.1556758	0.09876506	0.07365927	0.038771234	0.14603381	0.15401056	0.1210695	0.06824519	0.112174354	0.07762398	0.10688397	0.0072553065	0.16793665	0.06993264	0.010859262	0.19274953	0.011103902	0.035685845	0.06510834	0.033000417	0.05122682	0.06383143	0.04369334	0.026171554	0.03985817	0.10017733	0.0076978765	0.027439468	0.012017738	0.009420309	0.02858891	0.010870268	0.028346468	0.342911	0.03475046	0.124701984	0.054756824	0.11390193	0.05651196	0.05962166	0.03914072	0.042931996	0.0905735	0.06753914	0.062469773	0.10031973	0.20408507	0.10745172	0.2004377	0.036397666	0.10747012	0.013198908	0.056954917	0.1106489	0.020668762	0.17809874	0.014480298	0.03474714	0.0136170015	0.12033131	0.040423483	0.021838574	0.0027090875	0.012071639	0.051572476	0.06346473	0.08913915	0.16785069	0.11916806	0.006088799	0.027300578	0.073105305	0.050708234	0.35171235	0.09297638	0.031856462	0.14999454	0.13649896	0.033464216	0.05821994	0.0479778	0.037177555	0.14777333	0.14743853	0.009964106	0.050505523	0.054673873	0.043107264	0.16954102	0.02536276	0.05319784	0.01818681	0.034606427	0.028076898	0.021091659	0.12811819	0.10618818	0.02935696	0.0918189	0.22314319	0.18309203	0.1283814	0.01169561	0.056091037	0.006016655	0.028564628	0.01980282	0.06154894	0.15944502	0.037253268	0.35252976	0.07930079	0.05457476	0.0900709	0.07039556	0.020192772	0.10175103	0.035582215	0.08346303	0.0504011	0.15800256	0.013710991	0.08321085	0.022323372	0.066477075	0.11187476	0.053628918	0.06259275	0.055528402	0.1993969	0.09960223	0.03465136	0.17137763	0.09292977	0.037975334	0.08921402	0.010125622	0.060445048	0.097597845	0.13743162	0.043102212	0.057399973	0.03363686	0.09891205	0.07605472	0.036954194	0.04992773	0.05316951	0.02184125	0.029825632	0.027679577	0.043485533	0.13545276	0.03810467	0.30783886	0.02684398	0.020444617	0.14340463	0.06036015	0.0130236875	0.012418594	0.11765784	0.057660937	0.0071493713	0.050135516	0.008025499	0.13091743	0.113901004	0.031404547	0.05454165	0.042457536	0.05769106	0.038712084	0.0870487	0.008699588	0.09105053	0.051015086	0.21911813	0.08718109	0.01071673	0.13640648	0.17931852	0.05212551	0.044048596	0.20653775	0.05019831	0.19219132	0.027394675	0.029029572	0.094843104	0.08173604	0.032053974	0.06391245	0.017600523	0.08272643	0.06759726	0.21149465	0.07761088	0.0032993732	0.12357812	0.04553356	0.1519855	0.03723154	0.020802129	0.023951145	0.109324776	0.06817426	0.0474179	0.070073105	0.10506759	0.112840965	0.010336412	0.1338338	0.09239781	0.08084405	0.094503716	0.24411008	0.03604731	0.017427582	0.08053977	0.05954804	0.08786034	0.017586015	0.03664057	0.11823228	0.021560349	0.014795242	0.0650457	0.1292175	0.037152227	0.08694482	0.033964597	0.10116378	0.043683413	0.009512629	0.06012902	0.06676896	0.07521228	0.004125077	0.011589439	0.07700548	0.30706215	0.15535352	0.06482899	0.017760724	0.06634848	0.017664721	0.023407768	0.08751859	0.027613882	0.0941811	0.07698681	0.034243327	0.017557288	0.07434163	0.02818672	0.059828304	0.0038033323	0.15343913	0.10241597	0.2933625	0.0043866336	0.05771523	0.0566391	0.08260882	0.0031458568	0.033999927	0.05992402	0.003778607	0.005952408	0.079303324	0.07306369	0.13728498	0.06753409	0.034378488	0.09761679	0.043847628	0.015043504	0.07931858	0.048558637	0.038089916	0.048867572	0.061954558	0.068675846	0.10147178	0.035471994	0.23734258	0.17569233	0.116461605	0.1279704	0.13256657	0.071648605	0.033845257	0.09686198	0.091797575	0.012576509	0.03991367	0.03934648	0.0476889	0.0942257	0.17064284	0.12735711	0.020640416	0.0035918348	0.05041266	0.032723427	0.031087002	0.15446767	0.093975544	0.014180057	0.11142139	0.107124664	0.0647188	0.19925562	0.033042733	0.07738994	0.020828739	0.023223927	0.1205311	0.11243984	0.060191862	0.016178176	0.014900418	0.12306617	0.16076306	0.06965943	0.0043806424	0.0009986445	0.05088278	0.16374376	0.0006417785	0.08502726	0.011369469	0.03765639	0.0077359863	0.06774807	0.08589098	0.048054866	0.027110692	0.01333404	0.077168256	0.045688175	0.039477706	0.045322068	0.045525886	0.00029152777	0.08989773	0.029525105	0.056358468	0.013100844	0.0014418723	0.047387034	0.04184148	0.089136586	0.05281485	0.016850578	0.072631896	0.04090831	0.067626834	0.060364924	0.0048464104	0.064749226	0.10777803	0.029555626	0.054776095	0.0379385	0.0240109	0.060303077	0.041512154	0.03086045	0.08489287	0.03644664	0.04802723	0.029820008	0.04996448	0.038458027	0.030143265	0.118155435	0.003567581	0.0051407535	0.0559441	0.04611257	0.037277505	0.024581425	0.17331296	0.03741379	0.10539338	0.050909482	0.015339934	0.03054559	0.12926042	0.014299301	0.0558775	0.15364222	0.0020665622	0.09547822	0.025390692	0.033641484	0.05568813	0.07559349	0.13880259	0.06581062	0.12387703	0.0042941403	0.1110687	0.034106083	0.022292808	0.0027545881	0.12052336	0.0035902774	0.05157016	0.07058793	0.23518328	0.011129396	0.04653552	0.043718036	0.019590115	0.0021452915	0.00021807227	0.07375625	0.06365984	0.00067518407	0.11388351	0.15523288	0.04786608	0.019720698	0.10042122	0.074036315	0.011203848	0.0065243207	0.005754538	0.16710925	0.0298778	0.044047333	0.044194095	0.041720323	0.17032743	0.1310842	0.06728839	0.047983706	0.07611318	0.023789762	0.008203113	0.15823933	0.0075595006	0.009049311	0.041426785	0.010085645	0.07255407	0.023229023	0.03140273	0.042391162	0.00822355	0.001593157	0.0040901983	0.008736445	0.045071177	0.15719423	0.031971876	0.05135318	0.060400248	0.35599324	0.04511144	0.053485367	0.00017945867	0.07530838	0.027794661	0.08511661	0.02498231	0.052799188	0.019921962	0.04817224	0.08275892	0.0674898	0.050472256	0.092882715	0.08940735	0.050240397	0.0019492432	0.0014401093	0.045702465	0.07490293	0.04336319	0.010918836	0.026036046	0.006810156	0.025344402	0.0123110935	0.18305868	0.01645401	0.05325242	0.013157215	0.030175466	0.0031788424	0.06585482	0.037830815	0.0017169304	0.055964142	0.026258916	0.12945917	0.06618461	0.03775233	0.008195285	0.037909985	0.060867082	0.041914396	0.03054585	0.018391363	0.001008075	0.09403794	0.117676914	0.06379023	0.13598105	0.004762131	0.13211104	0.00087447255	0.01594093	0.06720474	0.03741947	0.041755974	0.017335461	0.0504494	0.02462169	0.0053891004	0.009638716	0.001188819	0.016603809	0.28656417	0.038895972	0.1103403	0.0071304934	0.06715809	0.018107116	0.14861685	0.0017838767	0.4406634	0.06324126	0.04178442	0.010084568	0.006870714	0.10144013	0.048274778	0.015646722	0.051299226	0.3572877	0.028108258	0.035968952	0.08012755	0.13308878	0.08117932	0.078005716	0.03119411	0.01530975	0.0049628806	0.00084856316	0.023039034	0.045622543	0.0052016997	0.07189381	0.0431076	0.010687811	0.048431925	0.022447133	0.047900274	0.0017979374	0.049897864	0.015207866	0.027324002	0.097570896	0.04269956	0.042658035	0.013859872	0.13316704	0.057159685	0.02782844	0.05012273	0.030797293	0.07012231	0.037144117	0.067830786	0.046786673	0.06670177	0.10663792	0.025552452	0.078961514	0.09431733	0.06311692	0.19442748	0.06815713	0.029516147	0.044079304	0.005590003	0.12683874	0.007721099	0.06495495	0.12052755	0.09422842	0.013099592	0.05593243	0.11500646	0.02056541	0.036335997	0.027700596	0.057141922	0.018529737	0.24414799	0.04123673	0.03916497	0.028828705	0.04451874	0.019599155	0.0316637	0.0345283	0.018494012	0.034897067	0.021664297	0.02771361	0.072927214	0.07404675	0.05872576	0.006365325	0.30300355	0.08682002	0.06261483	0.07616307	0.05066812	0.10064434	0.043667227	0.037649237	0.0031821094	0.019823473	0.3470192	0.032240786	0.07266361	0.006240583	0.0001729269	0.05695862	0.054563593	0.038586747	0.044078726	0.061649557	0.003823899	0.047182836	0.072539255	0.029397346	0.04370669	0.13551529	0.0009823417	0.02305015	0.0012822462	0.10381292	0.029756315	0.079752445	0.026955333	0.13839507	0.07386337	0.024116026	0.0056669577	0.11211222	0.03100365	0.034450814	0.06541655	0.009955488	0.15661044	0.006507839	0.015929427	0.004591884	0.034524936	0.058259543	0.00940723	0.0023482172	0.26782215	0.07379432	0.03894438	0.0092570335	0.10739059	0.017253872	0.012940431	0.2389481	0.08672206	0.034548435	0.10872363	0.04908234	0.008242448	0.05759008	0.046267472	0.042115737	0.033244587	0.026842926	0.027851082	0.045644496	0.06838851	0.0008983639	0.07413133	0.058389038	0.028465215	0.08282133	0.023756888	0.012437785	0.05530124	0.06464026	0.009995186	0.0009516238	0.07999581	0.069499336	0.0144549925	0.033178505	0.016210893	0.0019958827	0.026547298	0.009958107	0.16555667	0.031185742	0.0090968665	0.022658814	0.036054492	0.052843086	0.046330646	0.05861137	0.011202962	0.044453926	0.016124696	0.0032830862	0.017839618	0.03058392	0.015761815	0.024518862	0.007649064	0.0039610537	0.08581969	0.049621	0.023459602	0.022788327	0.020000733	0.0023416663	0.009267718	0.023643568	0.06943983	0.18462591	0.021132268	0.06290573	0.0022031988	0.038270924	0.05266531	0.024578046	0.0045510693	0.019213798	0.023969954	0.03184785	0.09191471	0.05412247	0.028222935	0.015790533	0.033837177	0.101462156	0.07113728	0.021403916	0.016776994	0.05393993	0.02382253	0.014745565	0.14032957	0.023662113	0.084654495	0.024441645	0.014320947	0.013230335	0.0036063015	0.012657953	0.0013420745	0.034476705	0.123361416	0.057863723	0.021318452	0.044288214	0.017063996	0.005061252	0.056579337	0.07436149	0.014890347	0.115154654	0.034835964	0.03788513	0.01973716	0.03698858	0.07856373	0.07395768	0.057996765	0.09773215	0.0340181	0.04136909	0.023142222	0.04867861	0.05872379	0.05387889	0.04343288	0.033779483	0.0049670357	0.026545793	0.017595656	0.0141295865	0.023545856	0.029445224	0.057443757	0.030002147	0.029011495	0.009238027	0.014746187	0.04766537	0.021900618	0.043585032	0.047195178	0.038830582	0.008151647	0.050089665	0.04572978	0.06285378	0.036968995	0.033700973	0.04370247	0.002553059	0.003491874	0.004057115	0.0036087288	0.015396212	0.030321559	0.023530727	0.00048764894	0.020794366	0.02662401	0.07170036	0.040018015	0.033640303	0.025180073	0.034492783	0.026124496	0.058348726	0.15513654	0.0033560218	0.02296511	0.021321516	0.030900266	0.0023296282	0.014300731	0.065690525	0.023727166	0.08261104	0.02657957	0.039715324	0.09277344	0.0029370168	0.013788254	0.005720408	0.03038553	0.04211259	0.11245083	0.02740474	0.020148862	0.018257855	0.05237439	0.016649043	0.031867404	0.040846284	0.023555102	0.07449961	0.0092735775	0.0067607258	0.05273736	0.055431064	0.05953066	0.042640645	0.0032706806	0.10785555	0.0639205	0.005146755	0.077888384	0.018951107	0.09710015	0.026140146	0.08196459	0.021266993	0.02924265	0.057673037	0.03918256	0.05894952	0.0022086212	0.047366925	0.13254993	0.03439316	0.039868027	0.009067484	0.1377225	0.025200333	0.03972347	0.025725154	0.06768252	0.024895966	0.048472382	0.017444454	0.031375766	0.026541186	0.020540535	0.020767454	0.017331464	0.0052991537	0.01970024	0.02885636	0.0037966662	0.008266965	0.0386751	0.021140348	0.021868486	0.017213497	0.048079927	0.120520614	0.0018053723	0.043835513	0.0072321254	0.061793886	0.023577038	0.005889219	0.0022862377	0.012445501	0.021349642	0.035831988	0.005141399	0.018598553	0.027124388	0.030161932	0.011537066	0.0235435	0.013610499	0.019248085	0.023265153	0.0019463801	0.08562784	0.007822098	0.041918624	0.004613179	0.103325725	0.019584361	0.110251464	0.09437588	0.0102399625	0.0047347383	0.032428667	0.004686012	0.03745477	0.043973118	0.013730483	0.030540831	0.04894799	0.049049545	0.026203627	0.057398163	0.02294074	0.028312022	0.04823271	0.021886535	0.030448304	0.060729176	0.02159822	0.08113932	0.018097075	0.2570091	0.018760107	0.026202824	0.016398305	0.0037611197	0.0099477675	0.031079536	0.03557144	0.06763141	0.07109634	0.06938758	0.0005199559	0.05579831	0.038657837	0.07650769	0.028562369	0.028533187	0.040569555	0.014840079	0.03695996	0.061838526	0.03536347	0.07008891	0.0012677821	0.040548965	0.0085000405	0.03009703	0.05673915	0.0033509228	0.0459872	0.047351114	0.08353308	0.048799254	0.11279148	0.03669975	0.009400656	0.14321063	0.007762976	0.082830876	0.009505227	0.029939955	0.15230073	0.20027155	0.02889633	0.0623817	0.046950236	0.027401103	0.027331155	0.027223956	0.031707063	0.0048781377	0.022518879	0.008699065	0.08345588	0.00088516553	0.04375763	0.03835113	0.023282325	0.045923434	0.0018667802	0.0030611155	0.08160079	0.033520028	0.012226613	0.05983124	0.17849858	0.04231868	0.033653628	0.014931124	0.04847316	0.13262166	0.038312882	0.036051266	0.0015522796	0.036104407	0.031007532	0.057495456	0.10797249	0.0029549175	0.038387965	0.010326385	0.06752631	0.0024400395	0.029473446	0.09627429	0.055596	0.0058244886	0.034016617	0.04880222	0.038935553	0.09587802	0.045734826	0.021807805	0.043802645	0.009591626	0.002818909	0.060429525	0.028978582	0.03840487	0.018622521	0.07970269	0.03023775	0.02281077	0.0073546846	0.075858735	0.016950123	0.035796378	0.20641857	0.055867605	0.010731423	0.0034630117	0.0076112365	0.020521078	0.013986333	0.043227207	0.16201428	0.055318706	0.012892849	0.03703905	0.033429593	0.055199727	0.033818368	0.0035088398	0.0697218	0.0027578368	0.21443427	0.005964851	0.03922966	0.011224893	0.1170533	0.04265818	0.001627401	0.0029690443	0.05425991	0.014632906	0.015407783	0.017325107	0.00137716	0.027392926	0.049647518	0.024031445	0.0064409487	0.0060990485	0.07680702	0.10229469	0.0009160779	0.023828924	0.07866076	0.026214212	0.013819037	0.041930053	0.038013373	0.03286925	0.025718747	0.0012667174	0.047186077	0.0031348732	0.008241258	0.017395599	0.026425747	0.0341636	0.022333656	0.08405638	0.013838468	0.055023056	0.040934168	0.10280273	0.007966711	0.0055580875	0.086894765	0.027438696	0.03498628	0.050508104	0.0790087	0.023672909	0.16057217	0.044067353	0.07154949	0.093471915	0.02468939	0.035442874	0.0003609473	0.0035072565	0.010139768	0.012768887	0.032186575	0.051533803	0.016128678	0.2788881	0.011909324	0.023943381	0.010369873	0.36398423	0.04205195	0.015723672	0.07878343	0.028909478	0.052773587	0.008522069	0.0914817	0.022649657	0.11315369	0.028968245	0.0076850927	0.0014695264	0.04607694	0.041090935	0.11670462	0.03879521	0.014768404	0.10832684	0.34799033	0.0385252	0.026187249	0.022158608	0.03492868	0.342458	0.28146046	0.05653136	0.0020733878	0.074248664	0.031701628	0.09052912	0.001166033	0.09428184	0.018471304	0.01245039	0.039675944	0.04642597	0.048819657	0.033704694	0.011208807	0.062902935	0.023661282	0.008012908	0.012963483	0.04066608	0.046870198	0.035461996	0.002895689	0.0038517392	0.09195462	0.08195372	0.026578695	0.019039946	0.10223969	0.00990718	0.054781914	0.041489743	0.0061408747	0.010996088	0.02706008	0.02892496	0.033527188	0.047422	0.03047701	0.012207489	0.06164104	0.01863558	0.0036507477	0.0016839802	0.0010492047	0.17308544	0.044399805	0.038906608	0.019700857	0.056751274	0.010252119	0.0052367067	0.025646446	0.0011158304	0.024253596	0.004346056	0.27517194	0.0009139162	0.15078135	0.029234238	0.043405958	0.025604494	0.022517234	0.0072371494	0.039408427	0.022050291	0.010845161	0.017031081	0.026053652	0.026019325	0.030634122	0.033989515	0.0442598	0.013597345	0.039750766	0.032179616	0.034557167	0.0015016748	0.031866048	0.015814438	0.050569423	0.0024134093	0.058952473	0.020298291	0.0681335	0.01986271	0.0027702593	0.007434595	0.014326155	0.0033440688	0.20080562	0.035700656	0.02092316	0.01794234	0.04454175	0.03554778	0.002377311	0.071116686	0.1075629	0.005971819	0.03621345	0.023633715	0.10921208	0.054282166	0.051146068	0.063772604	0.07476107	0.04641036	0.012796197	0.031515323	0.049000196	0.012686837	0.02724003	0.012130776	0.094133444	0.011647638	0.20571098	0.01572375	0.027611133	0.09505987	0.0020897686	0.054463897	0.124926805	0.0419844	0.08408983	0.059185915	0.15223728	0.07270117	0.035316322	0.028657753	0.23884478	0.04392632	0.04541567	0.09577547	0.035601176	0.0026533767	0.06269437	0.09512995	0.017708484	0.036345854	0.008148504	0.010326404	0.032846898	0.062153086	0.004522849	0.024631012	0.019383356	0.030997371	0.054536875	0.071086645	0.023006009	0.5070441	0.05442954	0.074907064	0.037664592	0.05655609	0.01493657	0.0073891236	0.011424646	0.03541817	0.053207304	0.045459673	0.028517455	0.0323918	0.030061364	0.031711876	0.02417127	0.0018110067	0.22448446	0.045573205	0.024772607	0.022028306	0.015933556	0.013459045	0.005125597	0.04491745	0.039768405	0.061906494	0.04396589	0.109780416	0.055267695	0.031491634	0.027370973	0.036886975	0.049103692	0.011751499	0.031296533	0.032937266	0.048673153	0.016742859	0.01617372	0.057413574	0.05227697	0.29447302	0.006848328	0.036256973	0.027294353	0.013522704	0.039295934	0.05864002	0.03655262	38449	EMPTY		HUVEC-2_11_S45_4	HUVEC-2_11_S45	HUVEC	HUVEC-2	11	S45	4	HUVEC-2/Plate11/S45_s4	0	Untreated	2
0.11187169	0.14602059	0.0638216	0.12868753	0.13167375	0.0624666	0.12055185	0.0790984	0.1246746	0.105558015	0.085232995	0.13330622	0.13912708	0.14195642	0.13722047	0.17494999	0.11724859	0.18445897	0.1197201	0.055928517	0.052710343	0.27160528	0.1954663	0.05633153	0.10990327	0.076275274	0.14090827	0.080284536	0.07239218	0.06676296	0.15467326	0.037345406	0.2053714	0.10201378	0.045631997	0.056566965	0.10139538	0.091781974	0.13943897	0.11368668	0.05109462	0.18119828	0.09205981	0.08337998	0.16889867	0.109654434	0.22749022	0.13524382	0.030714614	0.08827226	0.056135062	0.13997878	0.06455873	0.038868338	0.09077373	0.1061632	0.09694265	0.13176301	0.13926387	0.049885355	0.07436723	0.13469964	0.08841219	0.046587415	0.15495977	0.11775328	0.015135307	0.07756406	0.13357958	0.078831255	0.1971571	0.053960197	0.028775845	0.24262843	0.16964525	0.04261932	0.03682016	0.039195098	0.09250113	0.122758195	0.088655256	0.04933317	0.17747116	0.05555107	0.22855236	0.122426845	0.028909812	0.16432378	0.029310957	0.13366412	0.042408217	0.13439806	0.11867681	0.16581224	0.13058238	0.11468573	0.11893543	0.051910676	0.17555544	0.20934024	0.032860957	0.08178711	0.018931942	0.05443411	0.08048519	0.08312662	0.08535159	0.11485283	0.066430464	0.08311266	0.091568455	0.19463184	0.05261206	0.16173305	0.0841716	0.11442685	0.16279793	0.05305422	0.26140773	0.044250127	0.04495623	0.045507163	0.10460383	0.15124089	0.12569177	0.06049775	0.07709026	0.07359658	0.10496135	0.13492891	0.054996043	0.09566787	0.03867566	0.09222968	0.08935165	0.08974424	0.14033788	0.07424944	0.06730391	0.07655175	0.06968188	0.05715388	0.12921639	0.12552424	0.08416132	0.08180936	0.059501264	0.09962666	0.08118173	0.06685138	0.08272118	0.07584062	0.22009575	0.022133395	0.12377928	0.23824328	0.072583795	0.042863138	0.09438214	0.1499207	0.073844984	0.15736099	0.15971851	0.06571076	0.15080622	0.24435721	0.055355027	0.102160126	0.08066757	0.0926685	0.076235466	0.28413612	0.11181747	0.077797875	0.04435462	0.09738174	0.18977825	0.08750884	0.11112278	0.034528244	0.017756626	0.055231616	0.088428736	0.02215541	0.10034631	0.030840639	0.042157665	0.014866887	0.026917012	0.063724265	0.091636136	0.071373805	0.072459266	0.022827778	0.03843546	0.060974695	0.08255501	0.16132742	0.126591	0.07994161	0.18442377	0.08557443	0.09956829	0.033367466	0.18756537	0.09405634	0.10160068	0.14804742	0.080557905	0.16254115	0.1902667	0.05932679	0.14500497	0.10510054	0.046393216	0.05661201	0.1377961	0.047831006	0.17417935	0.11753918	0.15431072	0.09787175	0.20095429	0.16527316	0.08525513	0.033061318	0.11780721	0.14893544	0.08226479	0.11605592	0.18016782	0.20190646	0.0857083	0.123161696	0.14659482	0.058355004	0.18268089	0.07947583	0.054956604	0.20777094	0.15023334	0.23968399	0.12654258	0.07491583	0.10818939	0.2154502	0.05575408	0.096224405	0.0968671	0.15009224	0.029701024	0.14893672	0.11135038	0.09938756	0.22058986	0.039649613	0.05674527	0.11163695	0.08525097	0.035392325	0.09019656	0.12801716	0.11073888	0.08185917	0.18663603	0.14081627	0.06815606	0.09213336	0.11350636	0.05864439	0.10557146	0.017809248	0.068024054	0.14337334	0.15880254	0.0948171	0.07484028	0.07612543	0.10018497	0.038628526	0.071575925	0.07802167	0.045896955	0.111479774	0.029866196	0.15673837	0.10167894	0.14855808	0.25256854	0.16599253	0.15484196	0.05654465	0.06928036	0.07657312	0.07246987	0.12169394	0.101328194	0.21524307	0.11426467	0.17768136	0.08193619	0.22575258	0.07206199	0.05310277	0.07374516	0.09651837	0.1280192	0.12544	0.09753832	0.04336562	0.08884658	0.109598264	0.12824087	0.14076132	0.062211923	0.050899416	0.24827056	0.10373187	0.13411103	0.121222876	0.15663771	0.31675902	0.21960774	0.2075445	0.066125475	0.12653594	0.16412297	0.10300569	0.15833539	0.06778835	0.17721523	0.025432028	0.05591862	0.1002197	0.06289359	0.09328881	0.02726078	0.1599028	0.065405965	0.10033112	0.06906706	0.0837499	0.04109819	0.15125307	0.043548968	0.04611415	0.21935752	0.03949627	0.09001477	0.103034735	0.0689979	0.039722666	0.08644427	0.07182689	0.13431016	0.15965031	0.017784238	0.10294528	0.07743647	0.11668947	0.1618135	0.10763006	0.08713305	0.07254627	0.14005062	0.08920142	0.083554335	0.03396935	0.15059948	0.26040667	0.14428774	0.05294338	0.04930351	0.09089799	0.083208576	0.10657208	0.16084403	0.08683071	0.19951618	0.14221841	0.07560083	0.22195652	0.19981675	0.12922946	0.15800942	0.08611785	0.09355806	0.083258905	0.13734844	0.08747582	0.13690919	0.048664413	0.1747373	0.25235066	0.055698533	0.14865702	0.20024048	0.08155368	0.1773282	0.10121324	0.09203155	0.13810873	0.013688276	0.36952275	0.13063264	0.13367876	0.22451559	0.14655611	0.15018836	0.086748704	0.19353108	0.11542569	0.16188811	0.22243711	0.048477244	0.0961321	0.1605224	0.09233904	0.020210385	0.05563753	0.13562493	0.02774052	0.08177994	0.049292527	0.038523674	0.07312584	0.118267655	0.051407814	0.1523414	0.11351324	0.06730374	0.15096885	0.115257435	0.08391825	0.09071108	0.124788634	0.066942155	0.1784914	0.18109718	0.086815804	0.16539025	0.14500278	0.16526136	0.012451731	0.10195073	0.078843646	0.14436498	0.043252002	0.07847169	0.04693301	0.038414713	0.17996034	0.0803957	0.06471437	0.05994498	0.08008532	0.11038974	0.06518775	0.082632996	0.07146247	0.12358032	0.09680369	0.06605676	0.13894168	0.05078878	0.062591754	0.07157126	0.16986567	0.05471308	0.06308216	0.12240689	0.055450656	0.10198312	0.09717713	0.049710598	0.042982552	0.08031006	0.027980622	0.12604606	0.046196137	0.07531707	0.1878267	0.046793457	0.3280449	0.089602105	0.057071693	0.08915441	0.119159535	0.06462147	0.1509066	0.057512406	0.15587202	0.16979308	0.26803407	0.17887405	0.19336227	0.07660714	0.07245619	0.05157414	0.12935358	0.15080902	0.19662425	0.04621061	0.057502717	0.13704188	0.06872191	0.1296145	0.21280992	0.08978162	0.17990461	0.10518994	0.09228605	0.05769465	0.08362021	0.09486066	0.029271182	0.13543896	0.038411565	0.26514405	0.16220805	0.029073993	0.07959528	0.07751625	0.03451583	0.09144193	0.1772104	0.100871384	0.07663202	0.065988116	0.076498136	0.051122144	0.17146836	0.12037724	0.12238387	0.24747276	0.16064256	0.13570726	0.11461076	0.06927936	0.17733231	0.08336975	0.029423408	0.025877632	0.12260417	0.09506109	0.056241732	0.13968252	0.061825678	0.08414646	0.08433797	0.1359996	0.027459309	0.025484134	0.23692653	0.053202808	0.1784442	0.20081687	0.046172984	0.041250728	0.03909266	0.11554001	0.06543691	0.18094932	0.023374181	0.23828466	0.18611866	0.27850187	0.110551775	0.06774058	0.0592079	0.15530701	0.04305538	0.09776005	0.049233407	0.032078587	0.048359387	0.11308691	0.08412014	0.028419245	0.15343186	0.022871776	0.14687583	0.04789438	0.15974057	0.030430809	0.05190999	0.054164004	0.06679994	0.11753847	0.07196792	0.12386755	0.098614946	0.10103645	0.12710644	0.1318892	0.103426315	0.1639075	0.055013243	0.18641055	0.08985475	0.15192938	0.14341864	0.116171554	0.07099214	0.17518507	0.107975975	0.09436363	0.03832172	0.112098865	0.07788042	0.032754347	0.040047362	0.12844068	0.13172354	0.04960878	0.0639183	0.1308611	0.10535309	0.08939147	0.09096756	0.03910862	0.10730622	0.19061145	0.08434076	0.02591056	0.13875349	0.08815661	0.11291319	0.06459517	0.045196746	0.16415244	0.11159403	0.057938393	0.12730211	0.14597005	0.14587034	0.17323682	0.05226527	0.04116695	0.1000175	0.1862879	0.09101179	0.08725192	0.10238418	0.124960154	0.12960589	0.13294378	0.21623418	0.1934064	0.03317465	0.14849845	0.15937275	0.06577949	0.078177504	0.13362876	0.027225317	0.058506086	0.07816133	0.1428026	0.16352233	0.112143815	0.108895645	0.0668432	0.1139445	0.09304338	0.10976943	0.09758085	0.103883915	0.20967461	0.11718001	0.10861169	0.13406321	0.063738205	0.057303533	0.10141198	0.094535455	0.20575434	0.13240646	0.11912092	0.120426044	0.12723428	0.12747604	0.11821456	0.044901714	0.026833743	0.088020146	0.028701935	0.07516538	0.21513987	0.09789631	0.08349073	0.096396774	0.116988696	0.08957144	0.2840318	0.03449494	0.105886646	0.023245174	0.152802	0.29058576	0.043596737	0.17814392	0.10271378	0.17750376	0.047969982	0.03233722	0.0498358	0.051247884	0.0915683	0.090182334	0.0950374	0.07097174	0.15642297	0.16313201	0.034341075	0.10250661	0.06516571	0.16277497	0.097521335	0.14576651	0.06542681	0.24198899	0.12693045	0.14474553	0.07200028	0.08161888	0.039030537	0.21288109	0.10777124	0.06874508	0.09206769	0.047343895	0.16441599	0.027334806	0.15256497	0.07134674	0.06712942	0.16714066	0.024376124	0.1160551	0.08032737	0.2218295	0.19924805	0.14875089	0.16475822	0.122436225	0.16222335	0.056026448	0.3090761	0.039502665	0.084104985	0.09019174	0.0378455	0.15657118	0.1199286	0.20341769	0.14808044	0.10746668	0.059791703	0.07539936	0.23385218	0.051057238	0.19920804	0.0884173	0.07184761	0.23831806	0.12737733	0.10706047	0.08970534	0.029099215	0.23065667	0.10970163	0.13537052	0.34549806	0.059598148	0.13363928	0.10768633	0.08384466	0.09002065	0.1162861	0.1165957	0.08356506	0.034396432	0.11074145	0.05289606	0.123292156	0.18161616	0.24576847	0.21746023	0.054752413	0.08628635	0.050837405	0.061796814	0.15051109	0.0922695	0.17329107	0.16425936	0.036338963	0.043096498	0.08234854	0.11505191	0.08619763	0.10704221	0.122582436	0.15027054	0.04343211	0.08152574	0.17192909	0.08829434	0.098624155	0.06734221	0.17754638	0.2384409	0.102369316	0.04675989	0.036274746	0.063477814	0.10218254	0.07675878	0.100970775	0.09675487	0.047048133	0.07010822	0.04947822	0.106411085	0.18602292	0.1580239	0.21964905	0.091559894	0.10934551	0.079769254	0.07328526	0.086598076	0.17873867	0.28937477	0.19630978	0.117182665	0.046679374	0.1492868	0.13042384	0.057183616	0.16025113	0.06853364	0.11714319	0.15222698	0.1990581	0.09960176	0.09253824	0.06933698	0.10795815	0.10479923	0.04052525	0.055229977	0.046513043	0.036873978	0.04988902	0.033800557	0.025082849	0.07875141	0.29878643	0.15287392	0.12232023	0.10048278	0.10071337	0.14354363	0.15111819	0.061496615	0.13895892	0.086074665	0.17240074	0.05746203	0.19880378	0.22402896	0.133905	0.09843245	0.025751304	0.09269504	0.031276163	0.1353017	0.16604319	0.06758577	0.13165909	0.054330833	0.08373841	0.074451186	0.19805709	0.062810645	0.047715247	0.039697528	0.036764152	0.06188243	0.1109446	0.05101694	0.16885224	0.10005061	0.024645332	0.035732873	0.12019861	0.14380595	0.23969582	0.14202553	0.12807232	0.11567197	0.263271	0.1098135	0.24975318	0.11453807	0.099337906	0.14652577	0.09546603	0.06926866	0.028851248	0.16756788	0.10369322	0.12163091	0.11064706	0.04257832	0.02818094	0.111435	0.061041422	0.030446608	0.093310714	0.055690303	0.06989507	0.08591775	0.14380868	0.15771356	0.13959514	0.08258666	0.20848036	0.036755435	0.1512298	0.10299849	0.10447051	0.092831016	0.20645364	0.21378219	0.08373881	0.044529907	0.11296558	0.12442315	0.041338995	0.08672242	0.08333479	0.06536541	0.12952124	0.11938637	0.034173228	0.08481531	0.06894582	0.15844941	0.07178604	0.14407724	0.07231147	0.079200454	0.14614564	0.15289164	0.08620933	0.20910719	0.048638042	0.05944275	0.073759675	0.030647844	0.12888181	0.123998806	0.1001993	0.08563276	0.05327046	0.037026472	0.12516166	0.0837018	0.06184172	0.11721215	0.10343523	0.023267034	0.06719129	0.030987924	0.12473367	0.11252662	0.09751403	0.27840385	0.13747376	0.11596845	0.1530568	0.063335575	0.09328455	0.045147676	0.16858469	0.1288319	0.06333804	0.10603918	0.01699527	0.092525646	0.13170539	0.017828172	0.10172032	0.10710791	0.03690951	0.12143007	0.10779222	0.022651615	0.09425435	0.11372888	0.1460272	0.115192406	0.06620294	0.13001138	0.13785118	0.099332094	0.06864787	0.15487972	0.10610685	0.08564408	0.10637529	0.03143569	0.09476453	0.11293593	0.14517927	0.051518913	0.030153219	0.1710206	0.17417288	0.16951992	0.094195046	0.05629449	0.11189561	0.22655606	0.0835027	0.03927339	0.08512001	0.05304067	0.19260824	0.10596882	0.15648368	0.12389061	0.054977424	0.1677301	0.04732235	0.24466577	0.22379503	0.13674565	0.046622258	0.10656525	0.11243592	0.061398666	0.05722797	0.12989536	0.1020477	0.024882788	0.08088527	0.14000562	0.07687897	0.032350447	0.21580061	0.12786397	0.0528379	0.0754807	0.053249322	0.06384604	0.076063715	0.13022655	0.11604665	0.05016394	0.07096257	0.09545631	0.09834818	0.058474265	0.15116316	0.13788107	0.04816051	0.14789647	0.109798014	0.05108417	0.065821305	0.069588676	0.07628378	0.13019371	0.09737792	0.04959122	0.11768669	0.12510219	0.030998299	0.05794119	0.014086785	0.063613884	0.09169107	0.20585673	0.054452877	0.055049554	0.087126136	0.10096896	0.052020326	0.074155286	0.06361536	0.038142525	0.015648711	0.046291243	0.10221088	0.19378418	0.091170944	0.064012654	0.08209582	0.07693817	0.09917748	0.08273068	0.09468572	0.10366015	0.17873853	0.058356933	0.12509742	0.1837683	0.04630936	0.17537439	0.0835345	0.14416555	0.08145341	0.17462972	0.063344456	0.2629729	0.07283351	0.051137008	0.02852245	0.12760082	0.22761402	0.06885681	0.1338979	0.09934444	0.053669922	0.045727313	0.031370882	0.05335345	0.124047264	0.054359306	0.1876795	0.12170948	0.029862681	0.10776205	0.08709316	0.08384533	0.22899249	0.108565405	0.1324752	0.05920876	0.03317955	0.16094807	0.16789044	0.07204727	0.083147146	0.06496882	0.08164968	0.17545752	0.15659231	0.05222545	0.020092305	0.049599	0.119816646	0.026535362	0.11443579	0.06656115	0.0530912	0.06470295	0.08454761	0.05418311	0.07133224	0.13289827	0.066065386	0.09076191	0.052608654	0.06882395	0.07591134	0.08715543	0.022102112	0.12211667	0.039423414	0.07364996	0.0836401	0.040169585	0.09025328	0.07576852	0.08558146	0.048629075	0.09125773	0.051975418	0.045231253	0.07794577	0.047066227	0.03765393	0.09792844	0.08054316	0.051674306	0.08461271	0.051294677	0.041639775	0.04136858	0.08112067	0.06425053	0.06587941	0.04619703	0.096427545	0.070046306	0.06033408	0.07534238	0.06500046	0.06799637	0.033386104	0.05907031	0.09554836	0.055561397	0.06395061	0.036292642	0.0997961	0.04629978	0.08971473	0.08568762	0.033699133	0.08831997	0.0700146	0.06686737	0.051807906	0.075852424	0.021875648	0.11487158	0.08963183	0.10495474	0.0602313	0.09279789	0.09262562	0.09423266	0.063907	0.047156278	0.15477219	0.0995888	0.12800038	0.02378945	0.11370424	0.025099961	0.09163457	0.116806105	0.11804743	0.12032836	0.025980119	0.04988829	0.15255907	0.02176093	0.027150428	0.08528142	0.07029799	0.012721328	0.091654584	0.09965795	0.054206155	0.030242626	0.09743689	0.046339415	0.097490095	0.03736996	0.050008755	0.11138408	0.047927212	0.04529263	0.04893975	0.034502327	0.13565332	0.1485461	0.11187416	0.05899512	0.06564075	0.061331205	0.036390822	0.08872204	0.03581744	0.04707116	0.101319805	0.068114676	0.059588704	0.057069734	0.10171197	0.057792827	0.029749215	0.020395242	0.030520733	0.06534864	0.044598848	0.15363865	0.072853036	0.042039737	0.13702679	0.16381833	0.06436217	0.06545694	0.023742765	0.08400719	0.033071708	0.09151992	0.07363549	0.059094332	0.044916682	0.09055252	0.06603998	0.096386075	0.04990638	0.080271326	0.042111043	0.057350017	0.005142398	0.02152297	0.071012765	0.04867194	0.07969232	0.036116213	0.028126355	0.048261866	0.0618304	0.057388604	0.16651705	0.052074417	0.07523069	0.01866873	0.09616345	0.0129977185	0.097482905	0.030412339	0.006518392	0.041823722	0.04511337	0.11833414	0.06388897	0.06346764	0.058313552	0.05818434	0.06854954	0.07777488	0.043795843	0.038809147	0.028667612	0.0987636	0.16164687	0.07025877	0.091936804	0.014542985	0.110047616	0.00683676	0.06939101	0.09561661	0.08303394	0.043872744	0.054091427	0.08477262	0.05117666	0.06751246	0.037467033	0.020130714	0.07867339	0.19603948	0.11328517	0.064228445	0.03600996	0.11819078	0.06564057	0.123470515	0.02457887	0.28345805	0.08347522	0.07340266	0.07904272	0.029852249	0.0619404	0.04857476	0.055245414	0.07485568	0.24850297	0.06142812	0.045832567	0.13446118	0.14195094	0.10510503	0.07623089	0.043815363	0.048920877	0.032899547	0.026352389	0.054555602	0.14273702	0.057776026	0.05790481	0.034991313	0.04873353	0.06206723	0.055567913	0.1191847	0.026148982	0.07080519	0.07837371	0.121321455	0.13109979	0.097585514	0.11316812	0.084737755	0.07282282	0.15015635	0.05542281	0.13955826	0.12801	0.09398191	0.106765136	0.113033146	0.088274315	0.06495603	0.11257332	0.039358232	0.16544768	0.1419494	0.08200848	0.25007796	0.07591246	0.054986097	0.13293746	0.06222176	0.17280841	0.08210017	0.080033705	0.13623911	0.083743915	0.042434514	0.06465037	0.20848343	0.12470634	0.03988397	0.11296235	0.100546665	0.14127359	0.17588498	0.1656747	0.060607933	0.12817109	0.10972726	0.049353186	0.06775575	0.11036123	0.060431775	0.06254159	0.067206055	0.101502486	0.069453195	0.075042844	0.045821175	0.10052006	0.2463849	0.09127179	0.08380208	0.13643026	0.06331333	0.04680089	0.06525973	0.05862026	0.012503671	0.02935031	0.34860095	0.05115141	0.055477694	0.03699791	0.012473218	0.11468011	0.030702014	0.066984326	0.11372998	0.06491247	0.12353981	0.08652048	0.096530005	0.075932905	0.17769516	0.07251203	0.012966158	0.053567335	0.020825172	0.12437583	0.052089434	0.07071476	0.055767972	0.1585073	0.08887382	0.1412442	0.027649792	0.11469956	0.080366865	0.05324658	0.075951695	0.085628696	0.13766885	0.06893854	0.058042504	0.058612213	0.09797901	0.061832014	0.10138588	0.052594498	0.17300808	0.069035776	0.07116108	0.035015263	0.102283716	0.042765208	0.084401324	0.15295452	0.055768624	0.07559708	0.09021446	0.08031765	0.043557525	0.093307815	0.08213736	0.11853224	0.07493709	0.041922666	0.10930694	0.056981146	0.08168179	0.08177373	0.08723451	0.07322003	0.04129734	0.10685137	0.041656904	0.0701253	0.055778444	0.119078696	0.12274229	0.09747566	0.04541312	0.11543181	0.059046093	0.051538464	0.058108542	0.06081599	0.03530956	0.05517043	0.16644989	0.06097366	0.09440383	0.10555717	0.033373073	0.071885504	0.0341248	0.052611023	0.030822128	0.051298976	0.036945708	0.028487807	0.04701069	0.07220309	0.0966928	0.053790078	0.04107997	0.02845923	0.06927559	0.052474827	0.035059508	0.058069788	0.07382952	0.031246144	0.103312455	0.0438499	0.0698842	0.11498462	0.04050599	0.062313084	0.025744788	0.03615537	0.059983183	0.10168606	0.017363194	0.11870028	0.039277583	0.041826643	0.068794474	0.045353703	0.057000324	0.034888797	0.032368362	0.07049262	0.064212635	0.1338796	0.06676213	0.056091566	0.049853966	0.09240933	0.10830027	0.05306877	0.07462197	0.11528915	0.043824796	0.033191375	0.02334001	0.05410868	0.09279838	0.057830103	0.10195987	0.041138448	0.0566559	0.031302467	0.062309504	0.0574876	0.098090746	0.059035312	0.030275289	0.097923234	0.0375009	0.049996633	0.075039364	0.060198005	0.06180471	0.067381546	0.05054941	0.07900457	0.071407355	0.04171466	0.047666002	0.043303795	0.0611161	0.03906241	0.0485595	0.029317273	0.009307921	0.038335126	0.03644102	0.02783091	0.0337888	0.050050817	0.06701936	0.10497455	0.035805687	0.03261081	0.04132343	0.063379206	0.0754682	0.095801204	0.06578532	0.037782777	0.024337335	0.066642076	0.13134885	0.06585337	0.0470258	0.052824244	0.06483449	0.016197212	0.035276838	0.14397044	0.045179673	0.037239157	0.03232818	0.022753557	0.030877931	0.041822445	0.051242944	0.075833194	0.040357485	0.047320794	0.05006469	0.07790822	0.046592683	0.08940299	0.08958168	0.06690071	0.055939153	0.034271516	0.07274929	0.029632	0.055223033	0.051111154	0.04589708	0.067434296	0.035290807	0.07054206	0.13034797	0.061796002	0.04597331	0.05039822	0.08368017	0.07259272	0.089837715	0.052507654	0.047525816	0.03526028	0.12525524	0.04327182	0.05634745	0.061948277	0.05748262	0.05398	0.061482493	0.030502103	0.07303856	0.06857023	0.05621358	0.056159787	0.038010746	0.07089284	0.08467515	0.019499414	0.10102511	0.022833416	0.058129705	0.10999879	0.08244054	0.089098684	0.0721632	0.0699528	0.083276495	0.056190275	0.031947397	0.057467714	0.07634775	0.06456434	0.09000574	0.05237958	0.101836964	0.0288262	0.035277642	0.045551896	0.068458565	0.040921614	0.0973688	0.055406272	0.046974197	0.03771769	0.059664298	0.0625398	0.10993673	0.037460398	0.030072886	0.070546515	0.015023523	0.025574498	0.10849178	0.067059845	0.063227154	0.04914673	0.07309395	0.08123065	0.023258992	0.064047605	0.043862786	0.042774707	0.065149054	0.009575297	0.024183566	0.08469102	0.07720798	0.05300053	0.07375655	0.056397922	0.07699713	0.04843261	0.10717948	0.028767243	0.0612819	0.046532065	0.055372484	0.07914272	0.04852187	0.07561431	0.062819034	0.04395777	0.14477107	0.06038983	0.09826535	0.08987683	0.044905074	0.050327618	0.02408417	0.041416805	0.049963906	0.03961964	0.030549154	0.03778962	0.13102064	0.037379555	0.063348934	0.08081567	0.02970092	0.035401065	0.048600364	0.07532929	0.048764452	0.12393921	0.04907571	0.072024874	0.03702414	0.1814175	0.042680264	0.057282686	0.03374925	0.06821681	0.041146163	0.1020329	0.06618634	0.078856565	0.067204446	0.055051547	0.06610221	0.06088778	0.049050175	0.13309903	0.053571764	0.049302105	0.10098277	0.0457455	0.10959333	0.08155961	0.025582138	0.048483778	0.027111271	0.07688789	0.037459403	0.050589826	0.07003334	0.054424793	0.07317369	0.04141306	0.06528843	0.06184782	0.15035293	0.053050894	0.026171474	0.071654454	0.047782727	0.07601856	0.12017301	0.034855507	0.085871935	0.09842767	0.06276475	0.043122068	0.0364329	0.050669245	0.043490577	0.06641493	0.044336423	0.062286418	0.046765886	0.07454756	0.08387968	0.088003926	0.082927264	0.04981745	0.03481587	0.075029194	0.020288441	0.042082295	0.10489854	0.03761261	0.03776534	0.055143584	0.14014009	0.080547735	0.053750828	0.045101754	0.052193128	0.15377538	0.030894013	0.15290482	0.021172814	0.058494918	0.07906673	0.08540751	0.07906747	0.07050415	0.04282971	0.0986868	0.06914339	0.07331531	0.048014227	0.09612782	0.06348442	0.020355845	0.061386503	0.05105828	0.07557477	0.07814149	0.048706982	0.032730676	0.04894647	0.05241206	0.055848755	0.21723017	0.06130388	0.16816494	0.06426795	0.0977742	0.049330346	0.045327947	0.032216758	0.062305413	0.027054949	0.10739729	0.2204344	0.08132101	0.044212036	0.021536598	0.05886527	0.04640034	0.08525075	0.059376694	0.14455813	0.07632543	0.05635661	0.07391482	0.06768827	0.08191818	0.032017287	0.031034887	0.09318802	0.034038268	0.12284121	0.0285526	0.050086766	0.06384455	0.08266258	0.06847507	0.029723097	0.07537988	0.066043586	0.049674854	0.050160117	0.037705638	0.045364946	0.041485965	0.02397699	0.06052621	0.022384364	0.013361225	0.06632107	0.11423308	0.0368633	0.042727537	0.07241422	0.065894514	0.056924827	0.06181616	0.037361704	0.0274067	0.08288885	0.04990809	0.17397678	0.041963845	0.06168487	0.038539976	0.05221487	0.039417513	0.041443616	0.07774273	0.072223976	0.13578656	0.04726181	0.07876976	0.041012082	0.024020616	0.07631664	0.025775585	0.10109785	0.040829357	0.10609351	0.046562843	0.10600674	0.10240587	0.075599946	0.067993544	0.028589504	0.074597836	0.056893084	0.033764083	0.0627348	0.023686333	0.09919174	0.04223881	0.034641765	0.15162964	0.045690984	0.064613305	0.029641332	0.27959868	0.08272962	0.037173633	0.07136542	0.055895876	0.04607758	0.017467828	0.07583191	0.027318558	0.09247008	0.071507156	0.048456162	0.07343125	0.051555604	0.03096425	0.17482388	0.08029644	0.035542674	0.077300966	0.23612703	0.049008064	0.05021122	0.08612573	0.043375764	0.18968034	0.19847965	0.04354076	0.065201275	0.07115218	0.046164997	0.057965662	0.07090373	0.13737929	0.035865955	0.044202883	0.07094503	0.08828397	0.077209994	0.048381917	0.031608842	0.075322695	0.03791172	0.03608394	0.088563584	0.062105246	0.06546511	0.073783144	0.09583408	0.027771227	0.07345608	0.050605282	0.042682428	0.03768299	0.05811715	0.0815234	0.14576241	0.10496629	0.041617416	0.06570013	0.04654886	0.050959907	0.050705105	0.064341635	0.048989892	0.033572383	0.073831774	0.048308123	0.0889796	0.07276345	0.013983525	0.1652348	0.09960362	0.046386775	0.051876828	0.059712373	0.041998766	0.02254153	0.046411432	0.05587677	0.029621601	0.017132448	0.17163238	0.038962454	0.11096892	0.0432653	0.04315976	0.047272395	0.04772602	0.053941965	0.048459582	0.036375456	0.024276227	0.030744648	0.039473027	0.047666077	0.07643789	0.06404117	0.031127192	0.022689942	0.058841735	0.047278196	0.070789926	0.06926013	0.038417816	0.026804859	0.08120917	0.04490569	0.042788856	0.051094845	0.07148497	0.034316532	0.058542438	0.026103057	0.026045188	0.05265376	0.16389406	0.104836136	0.05428171	0.03431151	0.04295931	0.061108388	0.036092617	0.04753536	0.1071886	0.07694663	0.024684694	0.037996233	0.09640931	0.049470723	0.05481618	0.08438605	0.10107009	0.052893505	0.031264037	0.0560992	0.05836765	0.09504342	0.047525562	0.057522774	0.12790108	0.041285742	0.15962037	0.034085356	0.04912199	0.119056955	0.057068393	0.08737789	0.10998118	0.060111575	0.065962836	0.09938475	0.19279075	0.06355221	0.089360215	0.09884088	0.14381209	0.056313243	0.07518597	0.12753701	0.058533102	0.06314467	0.11079186	0.17303866	0.077160254	0.079278305	0.033901133	0.033875015	0.04493566	0.11643186	0.04106585	0.07058247	0.057654258	0.07880699	0.08207254	0.09406738	0.080059595	0.36367124	0.07864118	0.06879628	0.03968987	0.03667625	0.04263196	0.08915984	0.04272316	0.035299778	0.045751255	0.036095187	0.04140682	0.10914838	0.057587553	0.038098574	0.0531277	0.051299363	0.09665459	0.051574714	0.030125719	0.051647745	0.0349049	0.04823058	0.10261896	0.059914377	0.05539373	0.08471057	0.047568657	0.07942033	0.05882393	0.034426644	0.033664167	0.06400123	0.06350084	0.048937295	0.0360064	0.045597628	0.059115596	0.025075844	0.044531666	0.080749094	0.058729596	0.16703242	0.030530646	0.07707159	0.01661189	0.053531747	0.05554296	0.060175743	0.03131006	122129	TGF-B2	0.01	HUVEC-2_4_J07_3	HUVEC-2_4_J07	HUVEC	HUVEC-2	4	J07	3	HUVEC-2/Plate4/J07_s3	5	Cytokine-GF	0
0.048594184	0.119330645	0.069607355	0.05369827	0.123006344	0.058496945	0.10171895	0.09432161	0.10805483	0.06429744	0.09207284	0.1183368	0.059680495	0.08144366	0.19188836	0.17065245	0.13352937	0.10125587	0.055707045	0.06712204	0.05155329	0.12522966	0.17664808	0.10341005	0.14418644	0.048880145	0.24536966	0.11635746	0.096614525	0.120897345	0.16420558	0.022570591	0.14019859	0.052623168	0.043290034	0.048146542	0.18496147	0.07279053	0.21605232	0.04513763	0.09345761	0.09045574	0.14196682	0.09455627	0.09629263	0.124224454	0.17711943	0.20493935	0.017894726	0.09931736	0.11866502	0.16453622	0.10430478	0.068055294	0.06510702	0.122583024	0.107256174	0.053404972	0.16497663	0.040981077	0.19868243	0.1724363	0.1301348	0.076002985	0.13498673	0.057775013	0.021035273	0.076181576	0.11231339	0.08136609	0.11427135	0.09125667	0.042506617	0.19801745	0.15061499	0.080852985	0.03464868	0.0267462	0.059552073	0.1263797	0.098755166	0.03639897	0.08164473	0.07476403	0.14164577	0.08221413	0.047685906	0.11209195	0.029366326	0.10455941	0.038773518	0.05182036	0.16978301	0.13288683	0.1815299	0.19471759	0.11595999	0.02880501	0.26212907	0.107173756	0.029767811	0.10738509	0.01605675	0.05841037	0.07688165	0.09178921	0.14235097	0.11873627	0.097522005	0.06923682	0.079970084	0.16342005	0.06676026	0.25150532	0.076129586	0.13269648	0.11363192	0.06478977	0.2396477	0.05986355	0.03535558	0.04445176	0.1302546	0.13763857	0.086245574	0.04606457	0.05830686	0.0971811	0.09321935	0.25798345	0.03630481	0.10879577	0.049088422	0.12079814	0.116518915	0.07017532	0.2240507	0.09527828	0.044419035	0.058014043	0.045411997	0.13332143	0.08197406	0.028220579	0.043844398	0.08707957	0.06364058	0.08732737	0.060972296	0.0872049	0.0369099	0.06363368	0.123371914	0.024408344	0.045859586	0.16237336	0.067773975	0.045441937	0.06682771	0.074056745	0.08585699	0.10581749	0.143396	0.033244304	0.08728142	0.20803094	0.07594527	0.06376318	0.03322764	0.05541084	0.063503675	0.17390089	0.073363595	0.10411696	0.04682266	0.12595811	0.1984861	0.12038316	0.05892121	0.07142499	0.009599795	0.04724681	0.1605654	0.02381346	0.08341528	0.034114417	0.046222433	0.024382168	0.025040414	0.0675754	0.059552647	0.059595622	0.04341127	0.017198041	0.09622167	0.071806654	0.07704789	0.21398057	0.12526044	0.041249402	0.18168853	0.056284845	0.061572965	0.049177732	0.13395363	0.15406516	0.1325757	0.1750413	0.05549298	0.1003479	0.08608751	0.07353905	0.16927277	0.20923004	0.056334727	0.08756308	0.15819098	0.073109895	0.15876067	0.094964996	0.08828659	0.0889968	0.1720245	0.12131278	0.050736155	0.03652802	0.21378691	0.18265727	0.056993075	0.10869129	0.08689973	0.2587401	0.14413665	0.07308436	0.13634656	0.054136492	0.08831562	0.10612571	0.07011637	0.18446308	0.14004469	0.23304498	0.07745564	0.07790325	0.09594439	0.1337247	0.13276666	0.07739899	0.14662102	0.10410088	0.017640457	0.09483907	0.051571183	0.15846415	0.25139138	0.055406887	0.046437375	0.09353708	0.066716105	0.052928366	0.049038906	0.07262631	0.043029584	0.11414164	0.24643767	0.08613933	0.12811153	0.054910235	0.15388356	0.07181012	0.23233429	0.019812927	0.15401217	0.07887785	0.17024279	0.03192381	0.1141052	0.050541587	0.07163726	0.04382787	0.017532691	0.07314274	0.0983382	0.094840325	0.010319918	0.20715871	0.061198227	0.26578957	0.12021801	0.079265796	0.12225268	0.070749305	0.051846236	0.18923587	0.12518674	0.08693792	0.099926576	0.17173526	0.061875664	0.15530886	0.06975785	0.13690642	0.037336476	0.045928434	0.1391558	0.11364563	0.10502596	0.075857505	0.075788096	0.06121453	0.05629164	0.08971734	0.035736933	0.08531329	0.12870502	0.08224221	0.25260368	0.036210146	0.17546031	0.07673714	0.13071263	0.16536993	0.25451162	0.1779885	0.1081303	0.13010487	0.09485851	0.09796834	0.17683235	0.06896651	0.14299044	0.018570926	0.1444335	0.11565088	0.05820561	0.17766343	0.04299215	0.15015543	0.09291263	0.042653523	0.071293056	0.07029373	0.053167604	0.20403999	0.13395384	0.04945892	0.09590635	0.064921804	0.048289645	0.15044089	0.089249365	0.07396733	0.14756666	0.11576334	0.06493986	0.05119639	0.033168644	0.1279361	0.10668805	0.07210003	0.1565768	0.26085433	0.13456178	0.12515087	0.09317405	0.090184644	0.086231425	0.051759776	0.077827886	0.112007484	0.081893265	0.09924999	0.061538428	0.09530935	0.11104664	0.06124569	0.101001665	0.08051457	0.16860068	0.09694579	0.072388634	0.22145456	0.073806964	0.08730437	0.13367993	0.054521475	0.07810517	0.037697613	0.06317291	0.07520382	0.20086616	0.053165954	0.12934138	0.14101328	0.064344086	0.1446114	0.21136923	0.12814239	0.17880905	0.14874682	0.07798351	0.1289402	0.02418783	0.14312693	0.07941958	0.09085046	0.14429691	0.086424805	0.07911856	0.040145345	0.22023568	0.1700337	0.15780163	0.19276884	0.036027696	0.066269904	0.24951279	0.13796318	0.034651525	0.039639458	0.12019609	0.03602258	0.09875209	0.03295192	0.06611499	0.08490991	0.08250442	0.02931153	0.256685	0.15387195	0.047258824	0.14293507	0.034253597	0.08981489	0.08706471	0.15895385	0.076835655	0.12448092	0.09326586	0.044802673	0.20984413	0.13519876	0.13373135	0.020929595	0.11309695	0.104369916	0.12754232	0.03819574	0.03629244	0.038747337	0.022066243	0.19134337	0.058471456	0.07294047	0.10505517	0.106321394	0.07539289	0.06296952	0.0454593	0.14186949	0.20061992	0.09465119	0.12539178	0.049612522	0.033552505	0.040987477	0.08618169	0.20809639	0.09501149	0.08152068	0.058146805	0.12398008	0.09097036	0.0887694	0.09325047	0.110767886	0.09611077	0.024703078	0.08225991	0.04861152	0.12840044	0.18289232	0.050289094	0.34517515	0.06973468	0.06858738	0.08579548	0.1699315	0.04982321	0.074353404	0.050232694	0.12151699	0.18292925	0.20634148	0.27359885	0.11512179	0.13253656	0.045678485	0.079231836	0.0997064	0.17370826	0.08916548	0.022265598	0.063944355	0.16873255	0.03953508	0.19004628	0.26577324	0.11812146	0.2596151	0.1405806	0.10671635	0.044452555	0.091386035	0.19374236	0.056286238	0.07543975	0.045822326	0.25536007	0.05902548	0.03026732	0.073997706	0.057897206	0.049966685	0.108290836	0.16453126	0.10132833	0.054280497	0.06932914	0.077156074	0.048890684	0.15145835	0.099482246	0.18225136	0.20223974	0.105590865	0.15341915	0.06951843	0.093478695	0.13056125	0.08639015	0.038123585	0.03145373	0.08401775	0.09691285	0.059744336	0.11810902	0.05254347	0.05776608	0.046890043	0.098557085	0.0412748	0.038802825	0.09132178	0.04116818	0.13649577	0.13255581	0.03655575	0.04102065	0.08254461	0.085378006	0.11468688	0.095162526	0.017481763	0.124390185	0.11861703	0.17313474	0.14922364	0.112019934	0.05452633	0.13040286	0.04925639	0.050118163	0.072275646	0.029493883	0.050299853	0.059279498	0.1292286	0.064891666	0.081759855	0.032520004	0.21396765	0.036210895	0.07307726	0.062194318	0.041215383	0.056489497	0.047125757	0.094795704	0.107226975	0.1069154	0.06942362	0.124313846	0.09599744	0.08442868	0.10056222	0.12869397	0.028269507	0.15161893	0.22027129	0.15945671	0.07090154	0.09142505	0.05102998	0.17663425	0.20341623	0.07404517	0.033001006	0.07405521	0.13919821	0.030488545	0.07195425	0.083414525	0.14213398	0.052384768	0.14972252	0.13759428	0.11540677	0.11572179	0.11164148	0.03414045	0.088290595	0.32583433	0.20052195	0.027407043	0.09293234	0.07530195	0.059468456	0.053586822	0.03133754	0.10107321	0.0884751	0.049730256	0.08123158	0.11436531	0.10378279	0.16225159	0.123311624	0.019959906	0.11856422	0.09046525	0.078973584	0.15676278	0.08758504	0.11621104	0.07932717	0.105487816	0.11508258	0.22236991	0.029463181	0.12303285	0.113593936	0.06824769	0.12199029	0.21727332	0.039152645	0.04133828	0.123608954	0.06774309	0.14764145	0.16521114	0.05852738	0.043208558	0.0708206	0.10293788	0.14651603	0.064649105	0.06379765	0.16712385	0.18641666	0.05279034	0.07735747	0.042278323	0.03861067	0.077444375	0.057702623	0.21464506	0.066795096	0.1667408	0.19696015	0.11781296	0.12915035	0.28034323	0.08379413	0.021464871	0.071070045	0.022106178	0.09761386	0.25764173	0.19675107	0.09982082	0.083318695	0.12486564	0.1427955	0.13544784	0.08333919	0.17069702	0.030486364	0.10613915	0.12961039	0.03687347	0.13975707	0.11216362	0.1532427	0.042385682	0.06828124	0.06784458	0.047530226	0.12813254	0.10632327	0.085057855	0.055191845	0.18259126	0.1474927	0.08501285	0.05880984	0.036346704	0.1508598	0.07282909	0.17542094	0.11297233	0.20185763	0.14748839	0.09668949	0.087639615	0.0763062	0.071566716	0.0998885	0.121417895	0.14170429	0.05338318	0.07828651	0.14335519	0.022559786	0.11041075	0.044472307	0.12532729	0.078096434	0.015170449	0.09707493	0.064690344	0.1977866	0.1888668	0.09750804	0.15572615	0.1574733	0.07784249	0.0642207	0.25955835	0.04645338	0.102867216	0.11980006	0.034212425	0.10805195	0.13639389	0.094063036	0.15539417	0.04224262	0.120845184	0.13101572	0.15623128	0.06547417	0.14495651	0.03907006	0.08682704	0.20630652	0.2834911	0.15868112	0.039198723	0.03340146	0.09999554	0.061090298	0.1299674	0.16378298	0.06333823	0.119237125	0.2259451	0.025210872	0.059698503	0.08147872	0.121342055	0.07787056	0.030543383	0.094115414	0.043617368	0.14015561	0.2141301	0.15830727	0.25953525	0.094154894	0.031423494	0.039481096	0.09321907	0.10408503	0.064557135	0.09886578	0.1569235	0.03043372	0.08059424	0.10033503	0.17669901	0.13293752	0.06613248	0.085981816	0.08174022	0.08683807	0.093535386	0.20683184	0.08911687	0.11479362	0.051259816	0.118786454	0.13993315	0.044838972	0.06476081	0.053771645	0.1077171	0.050949935	0.088683285	0.09259446	0.109628454	0.04729332	0.0326133	0.024772204	0.12568125	0.13606289	0.22825909	0.21301708	0.14410228	0.1636286	0.10322634	0.13366553	0.057141043	0.2069976	0.186421	0.23338719	0.19190332	0.055879757	0.08279234	0.15359825	0.04664918	0.1323564	0.14228031	0.09237479	0.16418096	0.2546301	0.05490972	0.15301788	0.13549018	0.105551094	0.0635909	0.05063183	0.04526107	0.06325285	0.049534544	0.06322545	0.029386368	0.031173714	0.05352442	0.12471433	0.17765194	0.07462968	0.20025873	0.071011975	0.13521758	0.17175494	0.039244004	0.23156339	0.06394374	0.24768297	0.09797554	0.22043605	0.1003897	0.12614682	0.04581869	0.045591034	0.05330168	0.03174665	0.15615104	0.1364176	0.0641265	0.11622841	0.047526196	0.15960501	0.05100352	0.08177994	0.050462294	0.1292232	0.03546999	0.040426128	0.098248884	0.08610423	0.064212695	0.10260521	0.1658662	0.02638049	0.04409015	0.09822868	0.10845177	0.10533513	0.12371612	0.13116181	0.09055485	0.15599647	0.14364636	0.16846816	0.07866232	0.07119438	0.15804136	0.10902794	0.06108421	0.04451764	0.19036613	0.109720394	0.054500595	0.23635904	0.05738417	0.04210163	0.19092208	0.14178547	0.030178089	0.12712267	0.040374104	0.13538568	0.10014295	0.119481556	0.11219186	0.0994239	0.083116546	0.25672507	0.053278975	0.08511865	0.06293272	0.07249895	0.04242298	0.23232257	0.17607117	0.067521974	0.022193743	0.2139607	0.10004512	0.08411936	0.103978574	0.039788775	0.0796659	0.11277928	0.05109676	0.03321757	0.22894484	0.109059095	0.15847217	0.041345924	0.082915336	0.094279	0.08419878	0.18362837	0.19140738	0.1652807	0.13301212	0.08071799	0.087499	0.12313461	0.093395084	0.16642842	0.26036876	0.09016371	0.12978652	0.045553643	0.03829793	0.14972496	0.033727042	0.033521622	0.11576055	0.08578049	0.031116996	0.058800817	0.035937224	0.13441749	0.18241468	0.06196315	0.158868	0.11146152	0.21892086	0.12998004	0.11381484	0.16740611	0.026900804	0.068407275	0.19374985	0.03523516	0.116573185	0.0135731455	0.07071507	0.055764474	0.032980483	0.13508603	0.22706208	0.0741508	0.14624117	0.11972818	0.026692431	0.19168201	0.15175907	0.07644388	0.09055383	0.082537785	0.09328857	0.12266095	0.16187665	0.03067594	0.21060921	0.10208483	0.09277883	0.18141007	0.07234155	0.056614406	0.056234613	0.10034031	0.09657434	0.016744167	0.15655062	0.16606286	0.0970319	0.06734303	0.06486629	0.13082916	0.20097448	0.1179944	0.04647773	0.13615662	0.17621619	0.10257604	0.07167772	0.20323597	0.17623506	0.087257385	0.11681005	0.036616914	0.17262967	0.31871885	0.17911762	0.11128934	0.098550126	0.16397615	0.05739271	0.037046477	0.10272066	0.22274685	0.014050393	0.11669277	0.0781323	0.09529185	0.0537829	0.3074117	0.095100574	0.103526115	0.0667334	0.056757897	0.06289379	0.059436783	0.28789663	0.18061683	0.041142173	0.043105163	0.14020923	0.08212763	0.06388088	0.21389133	0.06601017	0.04349584	0.14313194	0.14016162	0.032636464	0.056055255	0.08888656	0.08035332	0.16201794	0.10632272	0.040094547	0.13426189	0.12153277	0.02640756	0.03200566	0.0130760865	0.03256564	0.16356504	0.21334335	0.06120905	0.05317775	0.07362436	0.13861844	0.12452858	0.05882762	0.045454	0.047980413	0.016444018	0.038363345	0.09184554	0.24714115	0.11441131	0.07647577	0.102896556	0.06201013	0.08534662	0.096480325	0.07162716	0.116170615	0.29936188	0.11527197	0.09016882	0.19749913	0.07564687	0.15263385	0.050329812	0.14967802	0.07062574	0.17063227	0.03553279	0.32886678	0.07167837	0.057718296	0.04351426	0.1957815	0.291758	0.068205714	0.15916353	0.06286598	0.08842698	0.039261796	0.02785546	0.07284619	0.14521939	0.0930427	0.32855403	0.091395974	0.04378218	0.098766916	0.11312786	0.08217795	0.23577084	0.10556136	0.16893311	0.11465883	0.03312941	0.20253381	0.13325578	0.082629696	0.19329345	0.0538581	0.06805898	0.2099636	0.15192342	0.03518857	0.022117857	0.04537578	0.14320228	0.023993997	0.10359708	0.085094556	0.04376223	0.079021506	0.073823996	0.052574053	0.06368909	0.18607444	0.047682088	0.06319827	0.07044959	0.10807367	0.08543516	0.1271478	0.014419317	0.10986324	0.02858553	0.06426659	0.058302335	0.035258025	0.07784988	0.090383716	0.089384414	0.046953276	0.09546911	0.053493857	0.04612185	0.05499358	0.052671283	0.07759022	0.14959158	0.101392224	0.07353001	0.08985107	0.06466829	0.04896074	0.030961394	0.110922344	0.04120835	0.058648814	0.0547909	0.12875924	0.11353843	0.080320954	0.05967315	0.076585576	0.040583365	0.03369855	0.078036234	0.113149725	0.065177225	0.06015808	0.024045985	0.1424174	0.05840987	0.05611284	0.06936525	0.043978035	0.14288023	0.10696393	0.083276734	0.06869831	0.038127765	0.016205544	0.110151604	0.13689083	0.10436334	0.09975082	0.10311736	0.07860873	0.1253224	0.14003782	0.025184145	0.2411114	0.17042121	0.14691564	0.017694414	0.10505398	0.023717728	0.1021312	0.11109695	0.053098843	0.21694435	0.030179538	0.032180462	0.16454569	0.017424146	0.019895954	0.10617332	0.05759176	0.012334005	0.100826934	0.050658636	0.047650024	0.024115324	0.04668843	0.060918346	0.07343687	0.027130038	0.022400878	0.07474294	0.084039465	0.05034496	0.05807661	0.036479674	0.05989573	0.21081519	0.13932441	0.045302637	0.06243721	0.041895784	0.079926446	0.10648186	0.017242864	0.03193921	0.08344261	0.09976539	0.122103825	0.07636422	0.0958601	0.069228776	0.032992315	0.015857778	0.037419684	0.03585877	0.057394497	0.070155725	0.060439017	0.056350373	0.17625196	0.11586699	0.05756063	0.07126466	0.015120038	0.07973112	0.045371514	0.100478835	0.118303284	0.048726328	0.09138274	0.089113966	0.07798821	0.07288276	0.09216854	0.062225778	0.08088122	0.061041202	0.012015583	0.019964106	0.041941628	0.033968516	0.09134279	0.036319155	0.036980536	0.12116787	0.102941915	0.13510337	0.14323314	0.08278641	0.08213031	0.023922134	0.11737062	0.014680769	0.06205692	0.043575037	0.0058811754	0.052631624	0.055697367	0.04713113	0.13282518	0.07887538	0.05087374	0.05333894	0.100841224	0.08104335	0.10478735	0.03230335	0.023958733	0.09971249	0.23866667	0.057974316	0.09654552	0.030800829	0.060814105	0.0072787823	0.065172076	0.20019375	0.04151943	0.035884947	0.042425595	0.102925	0.12290594	0.043575365	0.030551877	0.017159518	0.08958993	0.29456645	0.07443941	0.07414889	0.05021401	0.15702978	0.048675198	0.16987619	0.00628634	0.2956779	0.11973573	0.10328084	0.14817528	0.024964288	0.07793115	0.04251176	0.08139612	0.10026879	0.23594497	0.055237636	0.040650748	0.08394849	0.19464734	0.1586383	0.11932121	0.03985484	0.04817925	0.05434969	0.0132476725	0.048567593	0.11554168	0.04781847	0.04392529	0.031789266	0.062635094	0.055979338	0.042025596	0.1896882	0.019320862	0.07095111	0.101334944	0.12753978	0.08535082	0.08939149	0.0938078	0.06486206	0.093526945	0.1928641	0.06392178	0.11591412	0.093047656	0.09767504	0.12759888	0.16744843	0.08446743	0.13107061	0.15286341	0.059735086	0.117493846	0.19344676	0.07649952	0.066766515	0.0852744	0.07621333	0.096157864	0.10763063	0.12973872	0.1612579	0.08850439	0.35882512	0.12736234	0.055208243	0.09106193	0.23801622	0.13073155	0.05436763	0.10317128	0.0918963	0.10402919	0.26205263	0.12300988	0.0432126	0.109706774	0.15566035	0.038818806	0.08791357	0.072328284	0.05922767	0.07914549	0.09023577	0.11543412	0.042454608	0.12840563	0.071815796	0.20343071	0.07714167	0.05418479	0.11907797	0.14089432	0.044948548	0.032967217	0.08748191	0.029871892	0.017918326	0.036751054	0.7605387	0.037329987	0.04373369	0.044028208	0.011817248	0.08707118	0.020657768	0.106331505	0.10633606	0.10692856	0.17775354	0.06026296	0.110936016	0.05826978	0.18551302	0.027762413	0.009911665	0.033462513	0.015246667	0.14456531	0.08605236	0.090210475	0.054141283	0.07421118	0.10026202	0.115299486	0.05869297	0.07779914	0.084602416	0.03667072	0.11503868	0.26086628	0.17396235	0.13355535	0.051956773	0.20309885	0.15696801	0.03764019	0.13210858	0.046631895	0.05356946	0.055156127	0.073192306	0.021381183	0.04576361	0.08507918	0.10218333	0.43597865	0.082847856	0.05858911	0.12078201	0.060004	0.052350223	0.10176155	0.14233439	0.08366166	0.079396375	0.059852634	0.117987856	0.05469168	0.077708736	0.20633942	0.045398813	0.10908077	0.059406154	0.10467196	0.054443687	0.053923234	0.032222703	0.12094851	0.17994627	0.23516834	0.026297677	0.07881932	0.069736585	0.061480355	0.078390926	0.23228781	0.028599793	0.06581691	0.070966825	0.07608656	0.1129423	0.14084071	0.029572483	0.0919739	0.016133495	0.033491522	0.05076695	0.08615663	0.036249585	0.025980528	0.049202748	0.07092918	0.09668301	0.045326047	0.03326905	0.01933043	0.09616207	0.038801886	0.032925747	0.055579096	0.090930104	0.05554794	0.18924281	0.03651795	0.12918004	0.19909638	0.051588144	0.08710472	0.02360395	0.040619854	0.10900167	0.08694404	0.024952319	0.15780264	0.05085028	0.03261863	0.06415116	0.059715666	0.049756378	0.047955092	0.033455126	0.059527103	0.060421295	0.12145264	0.08580469	0.05039268	0.060127363	0.07490347	0.14173126	0.04537359	0.0693222	0.10107536	0.047711737	0.065141626	0.025569132	0.09629929	0.24796921	0.0692943	0.095926166	0.076724865	0.052899934	0.03556333	0.11333197	0.08297482	0.112452626	0.12448956	0.058734454	0.13674492	0.03001314	0.08225947	0.07677562	0.037635386	0.0960969	0.08124576	0.05655117	0.1449416	0.045998227	0.052076556	0.048894193	0.04419606	0.07119307	0.064870074	0.060952276	0.036545202	0.0077449055	0.036086798	0.03624834	0.030762728	0.03564454	0.06758581	0.11888613	0.07336712	0.042312227	0.061512742	0.06665096	0.0881795	0.062886484	0.10544321	0.07286489	0.024531027	0.016840965	0.04816883	0.09841305	0.05053132	0.11735	0.038584683	0.08497701	0.0122359805	0.04262724	0.21290684	0.028351083	0.043081436	0.02893982	0.032666862	0.013256598	0.03374157	0.03913111	0.10033588	0.02955845	0.060262375	0.051521577	0.09472546	0.051319517	0.112959206	0.05261969	0.1328766	0.08998724	0.03318296	0.09626656	0.037693754	0.07273379	0.059805535	0.042385403	0.06976665	0.025002856	0.058156095	0.20144272	0.04646396	0.018747788	0.082297646	0.054787613	0.046433732	0.09480448	0.0503396	0.075499825	0.0422939	0.12820715	0.13892165	0.06340732	0.10290213	0.046413995	0.055964574	0.07969242	0.012417601	0.06832111	0.065176755	0.11504364	0.04253821	0.022118688	0.0991646	0.055581212	0.014455248	0.08462239	0.023538135	0.08962651	0.12418273	0.06700271	0.13999785	0.08726998	0.06713329	0.072014816	0.05115745	0.028886694	0.041634887	0.055519912	0.0513462	0.11771545	0.05789203	0.0657956	0.024267593	0.022366669	0.038989544	0.035014953	0.030608062	0.07975475	0.037795756	0.09444651	0.05274189	0.08471902	0.07302924	0.07301287	0.03365152	0.013533989	0.10724981	0.014889762	0.031957813	0.04031582	0.07762188	0.09350475	0.03727088	0.043629676	0.05757074	0.012613211	0.10256475	0.03608483	0.040189564	0.04088237	0.0114429835	0.017500367	0.11670444	0.04713002	0.085329525	0.08987018	0.14230423	0.058160916	0.04980342	0.066115394	0.035297595	0.032693744	0.06867345	0.06745316	0.22505344	0.06441098	0.11563084	0.13915412	0.097413786	0.37562513	0.05956814	0.055796143	0.070450425	0.04930509	0.043422826	0.029331312	0.053106114	0.034502093	0.052157335	0.06047936	0.05353792	0.112299636	0.07557686	0.08892406	0.1223646	0.055374403	0.036082227	0.106541395	0.0652878	0.04628343	0.09077631	0.07705069	0.027175885	0.039964236	0.23676494	0.01908907	0.045313507	0.019946028	0.14247298	0.02964919	0.15929464	0.075480275	0.12385586	0.07348834	0.056480736	0.1646482	0.06461679	0.044409744	0.17227295	0.054032847	0.054459337	0.062886566	0.040116113	0.19140445	0.132501	0.021657811	0.054368883	0.017078094	0.075509116	0.025294472	0.060714908	0.062306684	0.10351448	0.12011584	0.057890356	0.07555387	0.036679395	0.09805036	0.046739034	0.048031595	0.17722681	0.043359995	0.048952185	0.1604434	0.034268744	0.070418805	0.045121036	0.07251786	0.040450808	0.03578034	0.060330592	0.05121472	0.09536088	0.043900985	0.061961755	0.029906902	0.10138714	0.09661174	0.17405668	0.10576886	0.056444805	0.018729698	0.11811997	0.00939529	0.04266715	0.14903787	0.06629811	0.027650328	0.049053375	0.04317908	0.057296254	0.03285175	0.050325353	0.032234304	0.13863671	0.04847703	0.11279647	0.014954157	0.04982594	0.065129906	0.15734635	0.120606296	0.1841369	0.038802866	0.09302122	0.06354363	0.088391304	0.13774875	0.21646026	0.04017274	0.017894777	0.069798425	0.051662657	0.07536037	0.08646593	0.04713437	0.051673777	0.04783244	0.03988408	0.1249275	0.09399468	0.114637524	0.2731741	0.09141445	0.07017237	0.05688294	0.07021238	0.033759046	0.026213763	0.029462045	0.1649784	0.07687199	0.108120814	0.032309283	0.012797983	0.093854144	0.06573143	0.08187001	0.03580314	0.13228393	0.048595283	0.074682996	0.07439691	0.059251714	0.0663341	0.030784216	0.022262948	0.11832796	0.02222123	0.03223361	0.03031116	0.03964536	0.083276354	0.03780411	0.029548638	0.011504384	0.04236774	0.04909008	0.044971637	0.03102976	0.030084327	0.034271013	0.045444377	0.026096437	0.06251527	0.0140676	0.033581816	0.10735589	0.05779621	0.03323981	0.06946385	0.04437738	0.08473191	0.07691799	0.047736257	0.023003742	0.07994422	0.048050627	0.03783866	0.18343988	0.0357207	0.043662366	0.032868464	0.06878372	0.033908907	0.040007412	0.06352091	0.057600923	0.11752249	0.038045242	0.15561926	0.027321681	0.023525396	0.041735403	0.032756567	0.09389976	0.038839094	0.06699747	0.032405518	0.18822661	0.0676897	0.043740813	0.13083088	0.03500247	0.07709076	0.12054227	0.060579613	0.061003204	0.020533845	0.0955674	0.043271285	0.04163652	0.10204953	0.034959916	0.06044172	0.013064317	0.07951813	0.12500846	0.05002045	0.05377866	0.08509882	0.035323597	0.035588183	0.032562613	0.035843603	0.11837548	0.095589966	0.03483878	0.06425141	0.04762678	0.052216403	0.10748042	0.0782479	0.03067898	0.06339048	0.07435307	0.04383416	0.04477303	0.14841765	0.060783096	0.09187703	0.09812356	0.03883865	0.16577876	0.09227449	0.084425345	0.061332654	0.18801779	0.15045133	0.045866475	0.038962297	0.03660871	0.20181039	0.08238472	0.043050393	0.056629732	0.046056636	0.034636553	0.02149345	0.08573768	0.046316706	0.11479077	0.06959325	0.11053352	0.022497548	0.06911144	0.03953615	0.038245313	0.044675246	0.093599066	0.0624578	0.16645893	0.11420665	0.045730777	0.04222823	0.048587397	0.038487643	0.0423882	0.06599842	0.032351904	0.028437288	0.08567856	0.07510875	0.13426958	0.12499858	0.0079426505	0.39777958	0.14363337	0.047243807	0.08316537	0.06537277	0.052712668	0.04247521	0.026600208	0.08835252	0.03028432	0.004803302	0.098548874	0.027001001	0.06366691	0.033118695	0.0530357	0.030489452	0.04377863	0.070561446	0.03771837	0.033771046	0.022458626	0.02210559	0.027887406	0.073610365	0.10236134	0.041438878	0.020521564	0.016623752	0.06164369	0.050649688	0.09636854	0.04901027	0.018541668	0.04486997	0.06549768	0.028303148	0.035170943	0.02937269	0.06982282	0.028359186	0.046580628	0.026655365	0.033466544	0.03953313	0.39448822	0.17982444	0.075592265	0.056488693	0.03817141	0.057738006	0.036581166	0.067710385	0.03344665	0.110496685	0.0151031315	0.020887017	0.08277688	0.04888717	0.028781718	0.09595084	0.11770566	0.035183236	0.035637006	0.050308138	0.05655191	0.102683045	0.039809994	0.08193577	0.20217903	0.054916475	0.067434646	0.06073993	0.053467505	0.15817055	0.048533864	0.14979103	0.04645968	0.029872002	0.055182613	0.07091786	0.19396105	0.051235154	0.11209707	0.11037692	0.04859733	0.024279436	0.11225751	0.14495826	0.04519544	0.13669884	0.15011342	0.39157248	0.07059108	0.07325761	0.025531664	0.038410183	0.034721162	0.11671312	0.109891996	0.08128121	0.048163217	0.09156343	0.07009311	0.06252585	0.09292512	0.11127369	0.088825665	0.033735357	0.036548696	0.046343572	0.033556566	0.09687707	0.052789785	0.02263413	0.02541477	0.02051299	0.029899422	0.07913022	0.04962839	0.06060992	0.06742942	0.08811352	0.11956209	0.027510565	0.021740459	0.044527847	0.03880303	0.0528247	0.10916026	0.028052822	0.05116194	0.052863147	0.02570958	0.072001554	0.07447897	0.031533558	0.036772937	0.05496245	0.034233384	0.033314873	0.046376742	0.05967499	0.068851426	0.041979305	0.047510177	0.079123214	0.043643404	0.25179762	0.021766394	0.05401419	0.021860065	0.048895434	0.02512103	0.037340503	0.041370004	123612	TNF-beta	0.1	HUVEC-2_2_M22_1	HUVEC-2_2_M22	HUVEC	HUVEC-2	2	M22	1	HUVEC-2/Plate2/M22_s1	6	Cytokine-GF	0
0.050863408	0.16796038	0.101273	0.077404834	0.05268316	0.04808837	0.13574809	0.15395369	0.03774798	0.14585182	0.022578062	0.36510324	0.10504515	0.109401405	0.4273708	0.22763997	0.2344712	0.13637842	0.08473693	0.10673895	0.09730612	0.41228768	0.03969517	0.11253427	0.12540182	0.22992381	0.1880463	0.014032348	0.023654766	0.19355673	0.0105383005	0.031699665	0.2743972	0.06029272	0.04357632	0.11598963	0.37045258	0.24599528	0.35546696	0.078496255	0.060853496	0.22153142	0.2413685	0.042443633	0.13217592	0.3862738	0.27141017	0.35141096	0.030441962	0.30815214	0.1331229	0.027242623	0.10164301	0.012351185	0.08543863	0.28001493	0.2421155	0.14716513	0.27542752	0.08550237	0.2210815	0.42656666	0.16622066	0.09420864	0.23286575	0.0979835	0.019712621	0.15361181	0.33760008	0.21782546	0.25153333	0.10859483	0.03728386	0.39368	0.29165483	0.034879237	0.04940886	0.04031667	0.03701876	0.5006112	0.16244735	0.044710577	0.23600475	0.13120662	0.31462407	0.14521882	0.036041413	0.22413558	0.04977771	0.21746472	0.045607362	0.056963112	0.08767355	0.46992344	0.36085892	0.49657625	0.39888453	0.03392496	0.0751344	0.20810448	0.060356244	0.093224004	0.01792604	0.10996755	0.0382598	0.044562075	0.245049	0.20667127	0.03471501	0.13286076	0.14235985	0.10837336	0.2123572	0.35048136	0.13121395	0.4349301	0.17464462	0.07757714	0.02504279	0.09042525	0.030876055	0.1495752	0.051901285	0.13002291	0.38681	0.036101438	0.033465616	0.09530491	0.23883048	0.07804553	0.04119042	0.06590848	0.060266756	0.121349014	0.011982989	0.25655037	0.2368277	0.1064225	0.116914995	0.11549772	0.037540454	0.1414224	0.05484975	0.10486513	0.08234356	0.15721455	0.032942943	0.14904287	0.074451126	0.01736949	0.063192785	0.08768123	0.29533166	0.028781682	0.051684897	0.017635293	0.044457488	0.093795046	0.05391018	0.12678623	0.15024337	0.20246992	0.2844218	0.047126107	0.09220129	0.05727002	0.12901431	0.056539573	0.06147536	0.06456467	0.12715007	0.47208375	0.2778267	0.16977815	0.047043443	0.01055079	0.3776437	0.035620578	0.07229395	0.0132755805	0.021018911	0.018488562	0.1946325	0.041460805	0.29474968	0.027558967	0.08244729	0.022061419	0.035087388	0.053750623	0.1333091	0.031790726	0.0439031	0.02436298	0.05147748	0.050837204	0.04756249	0.036977977	0.35634845	0.13359278	0.14569536	0.09744932	0.13236055	0.06641765	0.2990743	0.10852103	0.13991366	0.017652798	0.29174998	0.2778582	0.1326322	0.049873352	0.09186845	0.20216095	0.052527726	0.12359123	0.20502615	0.094603755	0.038197055	0.29752386	0.31730628	0.35685113	0.30605733	0.3168537	0.06924587	0.027443439	0.25797376	0.2830556	0.08583908	0.21565527	0.13546652	0.33926317	0.3057624	0.20530811	0.35579062	0.07200521	0.17731655	0.13235573	0.2634108	0.32354325	0.19964278	0.28639683	0.06087222	0.023805954	0.14116618	0.31775695	0.026119903	0.083656654	0.22904843	0.33624578	0.021260161	0.23532818	0.06382234	0.3124705	0.13479142	0.058369428	0.13441125	0.12082966	0.021293927	0.057420332	0.088939935	0.16849521	0.049663868	0.21274525	0.14522256	0.20772238	0.10871205	0.115668245	0.33185884	0.07364924	0.37573886	0.01710165	0.021028167	0.18045099	0.049994387	0.031052325	0.038408272	0.054545145	0.07798219	0.07285129	0.06557588	0.35861546	0.029520271	0.33657223	0.02634142	0.023290081	0.15281254	0.5281302	0.16182905	0.13424593	0.33451414	0.17001599	0.05398739	0.2741083	0.06434417	0.12224413	0.18971956	0.25402957	0.05306173	0.0435201	0.25527084	0.20325401	0.06233926	0.052818187	0.039591674	0.28884423	0.15130323	0.047057558	0.10302524	0.065275036	0.06466157	0.14024732	0.13337629	0.14978963	0.25683618	0.052394595	0.022108704	0.053346463	0.24303539	0.24896285	0.24770519	0.3929997	0.07281179	0.27880266	0.056386262	0.4193167	0.25716722	0.33263907	0.37487116	0.16200742	0.12032056	0.032080907	0.13166891	0.11334357	0.08407352	0.12838142	0.050164755	0.21052748	0.11637098	0.021091793	0.066717476	0.13987209	0.061085533	0.038629398	0.048023965	0.054951645	0.18731847	0.09863663	0.015279913	0.33487517	0.059006974	0.04568758	0.1739879	0.02367484	0.060276113	0.16233334	0.022624418	0.014286799	0.13792159	0.14934194	0.31394124	0.30351648	0.047582086	0.11655645	0.25276306	0.32946837	0.17182174	0.076693974	0.3755815	0.2268054	0.11469815	0.007898316	0.11412345	0.2051897	0.2636591	0.08600283	0.17440918	0.2208656	0.35653335	0.2982471	0.08922873	0.15379499	0.09468755	0.19209251	0.01991807	0.055218466	0.19645342	0.04893838	0.12978207	0.1563286	0.11438521	0.053044327	0.008930952	0.3464861	0.08778551	0.25407648	0.24898207	0.15749317	0.2736011	0.20758152	0.38486266	0.20401824	0.022528008	0.22083297	0.18288329	0.03283925	0.37478057	0.15484917	0.21470353	0.07497759	0.17382094	0.38609588	0.42936093	0.044370554	0.037851304	0.1323137	0.55348086	0.17506535	0.03379679	0.05359886	0.13801914	0.04804379	0.115212664	0.06986086	0.085895635	0.10698706	0.11291064	0.017585386	0.47139746	0.23588437	0.13969564	0.20231138	0.081070304	0.20070583	0.16568676	0.24983001	0.048149638	0.22380541	0.020911524	0.028238818	0.026391443	0.27034846	0.23642805	0.018719658	0.24808621	0.18480608	0.12972568	0.09272835	0.057723317	0.1001755	0.052405678	0.0757921	0.0574033	0.014903069	0.077250406	0.077961855	0.13959883	0.14415234	0.030890752	0.11487985	0.21722518	0.12199735	0.124988526	0.08627962	0.20121075	0.017547175	0.06149891	0.21064357	0.12872055	0.05396316	0.15984507	0.0343607	0.11055965	0.35649687	0.12524946	0.050942343	0.11678882	0.031497672	0.21307561	0.043337032	0.019729763	0.338391	0.057075005	0.0974724	0.18157442	0.07978019	0.15841737	0.20741476	0.20631424	0.12808083	0.02447536	0.15933	0.060412485	0.028947316	0.0659076	0.34305894	0.14716583	0.0494746	0.07506916	0.15935616	0.08126551	0.09552736	0.038845878	0.10092605	0.40831834	0.054062378	0.013045691	0.2763172	0.13190481	0.33361447	0.24855894	0.023670565	0.0823022	0.099501595	0.36080912	0.053766727	0.18893659	0.05862674	0.1733489	0.04930134	0.04019624	0.012382501	0.10511358	0.034280375	0.13070829	0.2659207	0.15930107	0.09800722	0.109990045	0.08869673	0.18980028	0.35791832	0.29632723	0.2025851	0.384344	0.07299202	0.22598138	0.17919916	0.007885131	0.21979237	0.052080724	0.028437493	0.026384184	0.25133944	0.0801782	0.15403943	0.18357119	0.08885118	0.012361871	0.22072606	0.31341082	0.05073192	0.03990762	0.17778933	0.03058372	0.32691193	0.23825786	0.10406987	0.05811501	0.067814484	0.33933133	0.010055695	0.20279956	0.021604206	0.41399747	0.24143177	0.31864285	0.2533778	0.03025422	0.07102728	0.33977082	0.04060315	0.114035875	0.12640041	0.021559738	0.053094126	0.050236598	0.25947773	0.040910713	0.099331796	0.026947904	0.2826401	0.08798818	0.12769428	0.022884455	0.026319478	0.05934737	0.023927618	0.22661687	0.03915728	0.15910573	0.2709439	0.0979172	0.20485635	0.09392263	0.30838966	0.25692844	0.054528527	0.19837579	0.18603288	0.27084088	0.11620223	0.0056213867	0.10236479	0.34332436	0.29162174	0.23276795	0.03265706	0.18183823	0.16781422	0.048179947	0.03291414	0.15382177	0.25898963	0.0749684	0.17074247	0.23997635	0.29962486	0.25918218	0.21852219	0.047905095	0.15683371	0.6537932	0.15264517	0.023667036	0.07005199	0.12516108	0.09589359	0.07225019	0.034936253	0.23270728	0.17703171	0.06276086	0.042280436	0.25409985	0.0794514	0.008291303	0.029959038	0.033030294	0.04493782	0.048809268	0.1541565	0.22465363	0.023014545	0.07448236	0.0941394	0.34184533	0.26421112	0.05133556	0.037329316	0.23597181	0.06749532	0.14148504	0.17362973	0.19256555	0.027598707	0.095233396	0.10446364	0.10379369	0.18731177	0.30781448	0.08354899	0.040269595	0.115580976	0.01128351	0.17999187	0.1710657	0.09584911	0.057052445	0.124510124	0.068427764	0.15104362	0.052240256	0.08372242	0.10960677	0.12161489	0.03706865	0.09310123	0.011664792	0.4533046	0.010867421	0.1450069	0.4226229	0.1090294	0.02463618	0.03599504	0.03200432	0.13914752	0.11798151	0.01475083	0.11439077	0.093169905	0.24807502	0.114574075	0.15213536	0.032103404	0.31123346	0.0440175	0.17281269	0.19751084	0.03896737	0.32768226	0.18359661	0.45083874	0.010042717	0.055568688	0.062429488	0.1612124	0.16619219	0.24948186	0.15542084	0.074547954	0.1105483	0.20559192	0.014373619	0.11011845	0.035049185	0.22614792	0.10952376	0.22416387	0.02757893	0.35591906	0.20090407	0.04173287	0.19797656	0.03653214	0.033040173	0.25476837	0.094670415	0.20986003	0.028861564	0.13413683	0.18037194	0.048100032	0.13877478	0.22179496	0.01610088	0.042557895	0.025302816	0.13995303	0.18588299	0.40415668	0.011468335	0.1464676	0.36044008	0.008880913	0.05946355	0.08865443	0.08106683	0.1141696	0.104344994	0.012569364	0.0314998	0.13301823	0.14765134	0.029830184	0.28369093	0.061724067	0.019163573	0.14812352	0.2697949	0.056583732	0.33394617	0.057009697	0.15484178	0.4000046	0.35158792	0.08410056	0.06026539	0.020071786	0.16391529	0.10136239	0.22752155	0.03748512	0.09489384	0.1869308	0.4004333	0.07396472	0.2579462	0.34368324	0.37077194	0.11476082	0.02931042	0.01700088	0.08403231	0.36016846	0.026815817	0.35591775	0.16338229	0.25094718	0.04331563	0.09386691	0.04644745	0.1643149	0.07356846	0.2809704	0.022743344	0.07306047	0.08586009	0.061729502	0.01809894	0.21909216	0.12952328	0.18375024	0.09111923	0.11524588	0.05934491	0.13186797	0.122564055	0.111481905	0.0582333	0.27534997	0.28150678	0.07832491	0.0691317	0.06441621	0.12224666	0.054977857	0.24444744	0.12038126	0.14511637	0.13216953	0.10232197	0.04139272	0.18159184	0.19733524	0.1857807	0.37096795	0.22348428	0.3334059	0.1846307	0.1816251	0.056802973	0.14322504	0.05503457	0.06135919	0.21457388	0.06808105	0.25342488	0.20722575	0.04117627	0.22710097	0.16934308	0.09662485	0.01841851	0.42249554	0.0721947	0.18471003	0.20215744	0.19207886	0.062107917	0.09440355	0.061371636	0.07900208	0.06653735	0.06491305	0.09300311	0.041458607	0.049446218	0.2930722	0.17875597	0.14386034	0.21186677	0.17545846	0.318426	0.42733738	0.14285594	0.40090632	0.10862056	0.24261814	0.012577941	0.19762306	0.19723208	0.17696679	0.06074614	0.03239464	0.06042676	0.018672645	0.028918482	0.4507594	0.058884487	0.18512164	0.031172939	0.32466748	0.046219494	0.10582757	0.03771454	0.028774768	0.03740312	0.03241557	0.07855099	0.29554474	0.064617544	0.22758779	0.3543442	0.026530363	0.05236989	0.12960869	0.096942484	0.197734	0.4005717	0.2141751	0.11892763	0.06787294	0.08590163	0.058085743	0.3203491	0.051575825	0.14650506	0.14236704	0.045011953	0.03092066	0.42600226	0.032351516	0.181064	0.10364768	0.06592888	0.084090084	0.018541269	0.04413096	0.0250171	0.21851397	0.06721578	0.21888481	0.025359772	0.26668072	0.16309814	0.30106965	0.114326686	0.03513018	0.055704974	0.12440326	0.05395069	0.07687957	0.08071605	0.24669611	0.30385292	0.09807059	0.07097034	0.38274392	0.397555	0.11749738	0.16942537	0.057874244	0.1519725	0.36265066	0.11544216	0.03888908	0.1824134	0.048580162	0.21598189	0.055986516	0.009826273	0.04444588	0.23291406	0.02884698	0.41847488	0.2253895	0.08570653	0.034295328	0.020427093	0.21440908	0.031770743	0.014150515	0.35083526	0.09886013	0.01387557	0.13034514	0.13173011	0.4486925	0.050814137	0.030789776	0.36316466	0.11112881	0.03290204	0.101491064	0.04194045	0.44376343	0.4198758	0.08698784	0.34694165	0.29051864	0.41273165	0.24526212	0.19373268	0.16687937	0.038025595	0.203744	0.04475213	0.033715334	0.28653765	0.014413589	0.12591232	0.08594766	0.03852501	0.13221723	0.15819149	0.04128697	0.06393479	0.14149731	0.022387665	0.14659514	0.017748222	0.18830815	0.111536354	0.18160167	0.21467948	0.20931685	0.3156783	0.08754129	0.3105709	0.35391802	0.13640639	0.21192661	0.06432149	0.17184386	0.18501636	0.09037571	0.027677808	0.014896597	0.17888875	0.28993165	0.23549563	0.1888353	0.07762719	0.16990396	0.02518421	0.12921223	0.12206848	0.09591024	0.054064177	0.11479125	0.10714774	0.30366924	0.08806856	0.19544446	0.21205091	0.052899882	0.04728172	0.5526171	0.40819252	0.020985082	0.25873274	0.13836338	0.04155336	0.054382443	0.051352613	0.37568143	0.021368379	0.015515081	0.09049567	0.09016928	0.09234952	0.2785552	0.22260757	0.1597215	0.07830736	0.08149795	0.04582428	0.09656224	0.5248606	0.27161372	0.028749675	0.057540357	0.29893938	0.06872533	0.077196926	0.15868671	0.076542765	0.014301987	0.5875794	0.2004458	0.054249547	0.035237014	0.106336035	0.15791184	0.13302705	0.4323871	0.07685546	0.1012313	0.25991356	0.028039541	0.014085293	0.025070213	0.025955513	0.1789864	0.44497418	0.15275368	0.082635984	0.18882477	0.2674756	0.06772372	0.109200634	0.07963355	0.047351684	0.017302297	0.10377559	0.14197409	0.39009106	0.13334799	0.018837687	0.1844744	0.012174491	0.22407098	0.084020406	0.33562312	0.0016404949	0.3882924	0.18246235	0.49903017	0.26061565	0.0037133535	0.11085287	0.017843485	0.29318845	0.13795123	0.17071924	0.012754751	0.061604396	0.07799716	0.018501388	0.024814913	0.25808004	0.014483493	0.09565619	0.13901903	0.011056372	0.042119823	0.044901084	0.021413991	0.10172121	0.3300196	0.022158397	0.5782834	0.096993245	0.045208596	0.1093545	0.07386528	0.11627189	0.30808356	0.057017602	0.18254815	0.104115136	0.016410079	0.2232595	0.24474487	0.0014822797	0.17751408	0.13987844	0.028924614	0.2908466	0.18633406	0.019995946	0.014876958	0.0035568648	0.2247597	0.024581127	0.13671033	0.033017345	0.08756183	0.24718957	0.076468155	0.056113712	0.07252438	0.4510824	0.04401795	0.1813134	0.002755167	0.11470494	0.15869361	0.16542475	0.008329605	0.2719329	0.049639847	0.13287532	0.08338261	0.028662259	0.102837965	0.14770696	0.10833831	0.05728344	0.24672645	0.0054624127	0.012056989	0.056849234	0.09394345	0.1355353	0.1366804	0.16666788	0.04781699	0.08350176	0.018420802	0.00057461427	0.013160447	0.064272776	0.093127765	0.05919793	0.051575385	0.1657223	0.2657235	0.08818141	0.088665135	0.08232769	0.0024684626	0.01785141	0.0038416595	0.1561296	0.07469055	0.054368936	0.005730083	0.31892154	0.03200686	0.008393034	0.0680906	0.056692556	0.25639835	0.17854325	0.121701434	0.07974729	0.023781825	0.021444757	0.14577985	0.19657813	0.30117613	0.05965108	0.18490994	0.030270413	0.22616336	0.061979014	0.03793094	0.40654778	0.23171464	0.519981	0.011482576	0.045171082	0.010906177	0.13893977	0.07155101	0.028958479	0.26107183	0.0056062276	0.018170241	0.496513	0.008071246	0.016156351	0.10551827	0.11611633	0.007771979	0.06687376	0.028624436	0.04737249	0.01374255	0.016851906	0.016712653	0.2382608	0.028031366	0.010780798	0.07506623	0.091941535	0.013375896	0.034067523	0.029765446	0.07761197	0.29349065	0.2310574	0.076534554	0.11036258	0.10353081	0.0017160655	0.1037102	0.030516874	0.027591936	0.014136037	0.34141883	0.15131035	0.0011563916	0.09960916	0.13411158	0.024701193	0.0049845753	0.033251755	0.027369153	0.05637238	0.15642917	0.09169369	0.0020277055	0.32901797	0.10114667	0.040741637	0.0068020057	0.018908016	0.076809615	0.024052516	0.15711415	0.17054595	0.050176166	0.0032651015	0.15716425	0.11878219	0.17373464	0.04451459	0.11344424	0.057204828	0.08274053	0.011573486	0.010881255	0.08293162	0.03811894	0.055514462	0.025921796	0.007950058	0.0060112285	0.0082236845	0.010270954	0.17686416	0.08096113	0.14310084	0.059462126	0.1430206	0.00984232	0.011538098	0.017537648	0.011973586	0.08844595	0.0022398718	0.01812278	0.15023008	0.1630402	0.2896104	0.06031049	0.09894725	0.08487034	0.037335187	0.108486995	0.028339496	0.02987053	0.47230056	0.039171748	0.062069826	0.043466132	0.01324035	0.0068448554	0.052644834	0.4792753	0.17008251	0.07060786	0.009507101	0.05081536	0.027985264	0.049548347	0.011334693	0.02730354	0.00016132157	0.25393838	0.47441262	0.11018837	9.442445e-06	0.29868433	0.101062074	0.2300244	0.01432028	0.24403009	0.07223864	0.08357076	0.30192173	0.02325219	0.055859864	0.07418358	0.0020273207	0.058887366	0.4153939	0.094004266	0.08692217	0.0011457042	0.19445264	0.20866978	0.19121964	0.078850836	0.10155259	0.0010960947	0.027407732	0.07740787	0.28146037	0.028749881	0.038843323	0.038951296	0.07397007	0.02866698	0.021524563	0.19735456	0.008795427	0.1229174	0.09770404	0.4015273	0.091590464	0.1583966	0.24256074	0.03473117	0.048747145	0.4392316	0.09168717	0.4828183	0.46670765	0.09904967	0.152246	0.17417967	0.23642157	0.09327831	0.1727785	0.06603732	0.4855562	0.21910718	0.16142899	0.017858543	0.10821773	0.09539023	0.3521483	0.00052471674	0.18566428	0.046970636	0.17546558	0.43041146	0.11661064	0.00040665688	0.08500412	0.35671633	0.60812753	0.052173503	0.41003048	0.09524788	0.59551567	0.24262789	0.7139057	0.048462793	0.59196424	0.19496033	0.068314925	0.11674807	0.35108933	0.049363315	0.063177764	0.15343823	0.0014307033	0.13577285	0.13924131	0.048454806	0.37277484	0.33105296	0.07320984	0.14126101	0.19109407	0.043142784	0.017852135	0.05906053	0.052364003	0.020350657	0.07021659	0.503933	0.040741462	0.06314159	0.033761255	0.014233837	0.12498848	0.016193949	0.09207718	0.47322148	0.09007087	0.6340585	0.13807833	0.09730297	0.12698182	0.2649391	0.03733147	0.009177862	0.0695024	0.016372789	0.15586314	0.087834254	0.10637334	0.071731314	0.33279213	0.114289775	0.6616972	0.0009795685	0.08809079	0.10454843	0.0338319	0.09844671	0.38357762	0.18894255	0.10901944	0.07757722	0.2939697	0.15882155	0.08686221	0.0046891924	0.05409287	0.012652358	0.046269044	0.066561766	0.049489427	0.08131567	0.06188433	0.100832805	0.37143096	0.05612369	0.037495047	0.116151795	0.12517847	0.034858845	0.09999617	0.15472403	0.30337662	0.078048244	0.044063322	0.2149325	0.031248415	0.0042662635	0.42328948	0.0086185895	0.09146558	0.04449337	0.17561063	0.043936696	0.081997454	0.06528919	0.28385627	0.35398656	0.40442663	0.030895406	0.12668043	0.062055126	0.096575126	0.08990453	0.42021066	0.0134555865	0.14821577	0.19443326	0.1476756	0.3912242	0.37296265	0.07405275	0.15676308	0.024313506	0.074753895	0.06480554	0.07292735	0.05681181	0.038150534	0.08561428	0.06577675	0.11604166	0.0612108	0.038234755	0.04881368	0.15375128	0.06958447	0.05757525	0.103567615	0.117371574	0.01970468	0.3618264	0.026983961	0.122752145	0.20298281	0.043686517	0.091315724	0.040894978	0.0014828193	0.07657443	0.22772679	0.023912268	0.34528017	0.047665365	0.08273279	0.093055174	0.044016555	0.08439626	0.020939033	0.017566226	0.009217966	0.07185392	0.45449728	0.09293321	0.025903214	0.020480327	0.056367338	0.12270292	0.052312613	0.08040732	0.26173156	0.023416657	0.059188034	0.03295996	0.13839392	0.51347804	0.07221844	0.06921901	0.065175444	0.074024305	0.04192293	0.014044918	0.0038177946	0.06930479	0.07700644	0.049426027	0.061947506	0.02255797	0.053592943	0.060649	0.0589781	0.15750572	0.084652334	0.07621801	0.104888976	0.06558191	0.074940234	0.0429106	0.06328731	0.065978885	0.05990284	0.01135481	0.02908774	0.007829872	0.050275803	0.05488386	8.290815e-05	0.038344122	0.17039439	0.13362406	0.015493539	0.015210518	0.06486149	0.027472042	0.083689824	0.0664915	0.06450893	0.115539	0.034334477	0.043267317	0.15292609	0.2340976	0.053753085	0.029280318	0.06116347	0.20206971	0.015618889	0.02743119	0.33190262	0.027932119	0.07994998	0.016669696	0.041818365	0.01825799	0.120193824	0.021401282	0.13940747	0.021002218	0.09564051	0.07041271	0.09596847	0.103251	0.13613425	0.06928953	0.14629053	0.0734988	0.10592279	0.004898021	0.011879391	0.117652014	0.031724025	0.08897582	0.095606446	0.07008202	0.07820687	0.19054322	0.027996337	0.084936075	0.06604718	0.079272486	0.07350637	0.029605415	0.028119478	0.043405607	0.0368277	0.5160809	0.10797201	0.0665981	0.12644172	0.11216368	0.055701576	0.058095172	0.027294315	0.0128999185	0.051717356	0.12036405	0.062808044	0.027885092	0.05716801	0.123206824	0.03839243	0.15806365	0.034584604	0.103491716	0.49717548	0.08058706	0.42865548	0.062492684	0.17853364	0.16841774	0.055331446	0.02204055	0.10626737	0.048678834	0.022564758	0.09479876	0.09812758	0.0048964308	0.045411807	0.04176773	0.07554778	0.05266587	0.062348373	0.21086402	0.1343	0.1288896	0.057602517	0.08416151	0.055193126	0.47292042	0.029004943	0.033157196	0.10680806	0.009726202	0.015332527	0.014770312	0.04793424	0.12726264	0.030499972	0.02825472	0.06948902	0.016968653	0.06545003	0.030550838	0.016959384	0.14600086	0.007047493	0.07039401	0.099808455	0.1353647	0.08647986	0.079162516	0.09816914	0.05508083	0.053283222	0.45920128	0.041963436	0.22043854	0.09926918	0.043511894	0.52714103	0.0683201	0.09359546	0.13120183	0.039397284	0.47204638	0.048610773	0.0023173373	0.0039223097	0.06928398	0.031530034	0.021659408	0.037801627	0.0760704	0.006239081	0.052027676	0.051417857	0.45202065	0.07678403	0.03993465	0.20817068	0.058588445	0.020420797	0.11267931	0.001682238	0.08604273	0.26325846	0.06510176	0.08103856	0.055060804	0.21512038	0.03358584	0.08891418	0.09359625	0.21548393	0.035702035	0.18626316	0.15766263	0.12748677	0.12516962	0.15240502	0.27894974	0.06803976	0.0007713613	0.37708527	0.1095434	0.12694678	0.25882336	0.053526726	0.30238652	0.26625985	0.025791708	0.059785217	0.009670233	0.12403123	0.037056938	0.056802414	0.006102709	0.102312125	0.12869456	0.057915308	0.12636188	0.046131544	0.23596036	0.063616216	0.00058978656	0.12124362	0.027598612	0.06232318	0.21917666	0.006856518	0.10515825	0.012264477	0.08575328	0.10591793	0.0064020436	0.021284655	0.0546611	0.1966629	0.07216217	0.08461803	0.130753	0.10960289	0.15514754	0.68261397	0.14570665	0.13478316	0.04101313	0.16208392	0.018983845	0.043629933	0.252205	0.042061668	0.042164393	0.11504465	0.01825926	0.23473854	0.07774872	0.031237643	0.05158362	0.1829392	0.014654142	0.220331	0.016360655	0.10457406	0.10857752	0.110068165	0.09367829	0.5123354	0.042856485	0.41244435	0.0983461	0.05184944	0.12043688	0.2669242	0.007588841	0.009569742	0.18863216	0.045474064	0.19121394	0.16870545	0.22222604	0.106466666	0.04316344	0.15245396	0.30906922	0.33655593	0.095381215	0.2653166	0.073194206	0.0016060963	0.10418278	0.049943388	0.036123995	0.027034547	0.036264524	0.1484981	0.081009716	0.14228562	0.09087552	0.020398797	0.30397758	0.087080784	0.06298567	0.00236362	0.3910841	0.12332834	0.055804368	0.13866751	0.04061955	0.045384984	0.02036171	0.028081086	0.1288011	0.031356223	0.0077234376	0.031459466	0.087061055	0.06271886	0.0064891325	0.049955353	0.006977788	0.015660457	0.093911804	0.1661726	0.015584167	0.08520862	0.026837824	0.002216625	0.04522988	0.15146354	0.028567232	0.0145369675	0.18388812	0.0016697193	0.026469098	0.10953167	0.10028668	0.10105249	0.11924656	0.11843471	0.013954894	0.062871486	0.22570585	0.014577743	0.66489685	0.026962582	0.019658498	0.031564593	0.06280649	0.078511216	0.047416266	0.10542221	0.050792456	0.48003864	0.018700588	0.099840716	0.029926434	0.021068659	0.009743733	0.03119202	0.332428	0.062231652	0.002994997	0.11075158	0.19129752	0.22774337	0.031632744	0.1652053	0.035781223	0.111032605	0.44333002	0.011458623	0.04886235	0.023866102	0.13069981	0.14192837	0.05268687	0.11646959	0.12106212	0.08669746	0.0433719	0.017737888	0.19306755	0.045086563	0.08333092	0.111549884	0.04771367	0.035371665	0.01139361	0.048381403	0.09018597	0.052540757	0.02208147	0.03450598	0.10231152	0.085087925	0.42792222	0.1393038	0.0593037	0.050067045	0.025381206	0.1058154	0.07689648	0.07693094	0.08710364	0.01815273	0.06044374	0.010117481	0.42594233	0.15238985	0.036738046	0.080293395	0.5725048	0.23208049	0.085187845	0.044613972	0.085660726	0.23358327	0.10256179	0.066082105	0.0016738515	0.09709537	0.09388967	0.030608037	0.4339503	0.17091599	0.12696615	0.0927238	0.09431182	0.03737407	0.047272816	0.025675317	0.09034294	0.061835498	0.11248022	0.0822101	0.5829558	0.16611902	0.07448986	0.054501586	0.05701164	0.06961515	0.06360641	0.16844139	0.09396078	0.050936475	0.05549375	0.26197284	0.32692164	0.4887109	0.06972127	0.5714009	0.16788635	0.020915527	0.09815888	0.20341793	0.04566328	0.03156205	0.117570154	0.29725903	0.039064318	0.019338332	0.03362345	0.024213187	0.029773068	0.05342538	0.066754356	0.059730634	0.050375845	0.06124401	0.13397902	0.043174118	0.047325224	0.05250839	0.032038763	0.1102482	0.11718603	0.13069081	0.024465764	0.034752194	0.04282637	0.105038255	0.11698741	0.029093217	0.07334079	0.04935377	0.03719075	0.03005018	0.01707227	0.05706061	0.026926775	0.037730746	0.33386928	0.009547914	0.10536582	0.030212715	0.32892525	0.47380036	0.11774039	0.08924378	0.048050124	0.0689345	0.031267688	0.05876629	0.03906633	0.369532	0.02545559	0.023328627	0.061745454	0.036707032	0.016548593	0.17400137	0.16777742	0.0418515	0.10506596	7.010634e-05	0.04033629	0.19859669	0.052085236	0.10367532	0.20164126	0.00011604995	0.10420552	0.08754225	0.10572881	0.26743954	0.050681785	0.16605933	0.02787853	0.2001774	0.11195481	0.0	0.3892302	0.048982628	0.15075329	0.10773921	0.0030529853	0.06676615	0.0565018	0.2361952	0.095370114	0.48929864	0.25451183	0.49134904	0.15962313	0.13339196	0.06395103	0.0	0.035987727	0.17761876	0.18159914	0.13744816	0.09188008	0.12323544	0.12380905	0.16332564	0.06799689	0.25897294	0.21722351	0.13924849	0.03140731	0.108052135	0.039125606	0.061572358	0.06547531	0.076466605	0.042553663	0.08792256	0.10194151	0.49090093	0.033340037	0.07234045	0.029578717	0.3235868	0.07869989	0.09430798	0.036000106	0.12927529	0.0009651083	0.076896355	0.0558301	0.14674842	0.12343908	0.04702618	0.04781653	0.0033617266	0.1213865	0.044879943	0.092106566	0.09078911	0.20381832	0.05597107	0.10560992	0.13581522	0.06578441	0.041182585	0.049242273	0.12821192	0.035829224	0.1412788	0.038705904	0.0537053	0.02291483	0.033132866	0.08841442	0.049506363	0.07478419	67563	IL-13	0.1	HUVEC-2_1_X16_1	HUVEC-2_1_X16	HUVEC	HUVEC-2	1	X16	1	HUVEC-2/Plate1/X16_s1	6	Cytokine-GF	0
0.14963073	0.12149511	0.07622126	0.0691393	0.16002136	0.10453358	0.1814044	0.055906028	0.24622667	0.040536784	0.19654915	0.034618445	0.06742575	0.11379014	0.0725895	0.09978032	0.0733262	0.1430622	0.08608455	0.032564558	0.029758982	0.102305606	0.2970041	0.07405396	0.09886894	0.019825652	0.20602672	0.34021136	0.318716	0.07396581	0.35618	0.03302955	0.08520022	0.15848243	0.041647617	0.035909772	0.05947468	0.013045717	0.11930151	0.089192055	0.053974718	0.10243019	0.12541178	0.11042309	0.1663427	0.034929134	0.20728083	0.041103348	0.025894497	0.016815279	0.03571032	0.30999655	0.14670047	0.15799664	0.075815424	0.039862808	0.032452673	0.060410388	0.047840014	0.01206829	0.14307302	0.034960084	0.022357717	0.06890436	0.039913855	0.117282525	0.013894853	0.06411394	0.08571524	0.024123978	0.10013623	0.02683079	0.04864096	0.082995355	0.041731898	0.16571143	0.028535068	0.0531382	0.13184996	0.036713444	0.09803623	0.0660007	0.09068054	0.041117042	0.15698613	0.112711325	0.061937004	0.08355276	0.011709243	0.02505884	0.0332072	0.1297315	0.2192259	0.03362299	0.070798784	0.045310892	0.025252352	0.08373233	0.3660841	0.13149315	0.013183412	0.11405737	0.014961298	0.065395564	0.08362419	0.22893983	0.032857493	0.109895065	0.1394981	0.033700567	0.024640251	0.116185814	0.027133845	0.14134762	0.03821855	0.030859094	0.08031142	0.055264898	0.45043665	0.053338036	0.04117478	0.017254695	0.27792656	0.10038467	0.042044185	0.10163097	0.23561504	0.06064492	0.10249469	0.2664891	0.12398452	0.08393569	0.021089567	0.05519972	0.31565297	0.06912224	0.24241753	0.084845185	0.016340774	0.057897244	0.16838652	0.03397226	0.1799529	0.046264827	0.069374174	0.06145165	0.046242386	0.07161078	0.15128136	0.22879137	0.09405823	0.06356607	0.07499736	0.025701776	0.094522335	0.3066939	0.081453845	0.025376085	0.100520365	0.15770596	0.07807547	0.15066284	0.051014397	0.03258431	0.25356936	0.17643695	0.05977315	0.1285401	0.029868364	0.17388496	0.042053513	0.16047275	0.028456876	0.11182541	0.036791608	0.3235048	0.056619905	0.14600457	0.15021951	0.20637389	0.009059319	0.14134553	0.31308407	0.030136378	0.02886078	0.07705811	0.020082263	0.02031986	0.0343486	0.19415253	0.094007954	0.06051908	0.09386441	0.026141882	0.061283402	0.054406784	0.060147807	0.29601896	0.07461016	0.0822427	0.23189886	0.037749093	0.06480515	0.038750626	0.038100824	0.11675091	0.02722995	0.2899948	0.021131886	0.066236466	0.14792536	0.040890817	0.12495114	0.15129337	0.034974765	0.085481405	0.094437115	0.07341667	0.17496325	0.027964162	0.04923396	0.02748441	0.069819555	0.098476455	0.07351502	0.049392253	0.24899122	0.05113518	0.055749994	0.09627755	0.09667851	0.16923176	0.028346948	0.08896932	0.030122133	0.034776807	0.09160696	0.1599145	0.023423266	0.038418856	0.08276574	0.2335734	0.11653765	0.13444766	0.048070084	0.039576843	0.2788344	0.14177348	0.06754346	0.06563004	0.031003451	0.09144661	0.07769135	0.06680013	0.29235733	0.029898208	0.032792658	0.15141541	0.072475135	0.04341126	0.06823226	0.057064436	0.08638751	0.055839617	0.22083594	0.034152325	0.17921904	0.040073294	0.025911473	0.06484842	0.14698039	0.017357957	0.2947192	0.11269154	0.3222474	0.078020975	0.16142839	0.10515083	0.088404864	0.02101047	0.07509981	0.018443784	0.18950073	0.033832803	0.029751359	0.41862863	0.026968759	0.057159785	0.16625127	0.106119454	0.03932052	0.05366176	0.073727675	0.1514649	0.1256926	0.085992925	0.032089263	0.07917558	0.14096922	0.19138378	0.04154097	0.26122135	0.06495468	0.07540126	0.3025956	0.06146528	0.06810023	0.076366976	0.070266925	0.07755976	0.064706504	0.07969253	0.063749984	0.0827271	0.0284969	0.18359545	0.43882632	0.08324602	0.09666893	0.038778815	0.043502368	0.17590463	0.41321343	0.07731927	0.20308468	0.037534077	0.035656363	0.019657118	0.04603862	0.03183464	0.096525475	0.018387442	0.31422418	0.06243831	0.04165775	0.12218308	0.018402716	0.110866815	0.044219032	0.13954364	0.029574014	0.06639232	0.07680008	0.41474032	0.22947244	0.038675517	0.18495458	0.03231336	0.088026956	0.042141315	0.15218791	0.024180505	0.04331	0.32386774	0.10231832	0.0668965	0.02641327	0.3569837	0.086992145	0.047722563	0.1100612	0.2704704	0.38124657	0.19036376	0.0869097	0.034795832	0.051979072	0.022899661	0.055975344	0.212156	0.08799984	0.19871365	0.028745513	0.07643594	0.04039764	0.13026968	0.13267437	0.024299555	0.0392702	0.024401696	0.043959543	0.1609678	0.15390438	0.08364427	0.35256216	0.047567908	0.040932637	0.16607672	0.09765114	0.064425625	0.17217106	0.1008738	0.36145797	0.14094459	0.0381906	0.10000713	0.15858437	0.13775805	0.07102744	0.08024043	0.024230894	0.13060528	0.012872649	0.23874317	0.10677223	0.16007674	0.11162477	0.04579696	0.1388295	0.06016298	0.115810975	0.05111874	0.07345629	0.2861169	0.06403533	0.07523532	0.05269715	0.0734348	0.019874174	0.07493442	0.19826941	0.02365677	0.044396427	0.024635859	0.03361848	0.09569405	0.082501285	0.025152639	0.07121428	0.04803834	0.03834447	0.109516636	0.06038424	0.051322892	0.054149296	0.072851285	0.19542219	0.03692235	0.12780127	0.069344	0.41887763	0.05013609	0.12585664	0.020952256	0.037184972	0.07620284	0.2241299	0.022636008	0.10533632	0.015755825	0.026686791	0.3293241	0.07208082	0.18892628	0.07973446	0.08123621	0.08854419	0.053516407	0.051268443	0.1512966	0.05768454	0.05186466	0.024712343	0.14467016	0.01230344	0.15853263	0.03806328	0.16661547	0.06665659	0.09945671	0.07132251	0.2953843	0.18229306	0.031349644	0.036901023	0.041259997	0.038312513	0.024646796	0.09488766	0.06945998	0.31232062	0.050712325	0.063499376	0.41747501	0.03525136	0.029611403	0.06583053	0.19504191	0.03322474	0.121918336	0.045953415	0.098602906	0.37545246	0.485832	0.38185656	0.12288812	0.15726465	0.050080903	0.15540676	0.11394218	0.20568928	0.23010004	0.038939074	0.053276256	0.029613687	0.11782596	0.4329297	0.21990079	0.12200381	0.25676975	0.06519227	0.2806031	0.05124359	0.07052929	0.05207187	0.025871167	0.050788768	0.036457278	0.30162367	0.0772286	0.024877159	0.26284578	0.021734823	0.067176156	0.06111493	0.14618069	0.09979391	0.048257668	0.042881545	0.05487678	0.021554764	0.040633123	0.04828587	0.11495531	0.05232223	0.13180748	0.24402694	0.06559267	0.2702646	0.10863228	0.1505143	0.101063445	0.02980412	0.06693212	0.14911054	0.032396954	0.043140233	0.021420844	0.12421964	0.028647134	0.07488358	0.029870536	0.043541603	0.15486342	0.055930298	0.056057982	0.16868398	0.04871609	0.018250365	0.028991563	0.060276248	0.25224966	0.12967104	0.024436833	0.110148676	0.08329072	0.06733325	0.2181798	0.111613944	0.07895589	0.036958084	0.06516762	0.050704308	0.08479674	0.06712257	0.059474137	0.1494224	0.033182845	0.07871851	0.119031966	0.039164457	0.15460195	0.028167414	0.091115296	0.19629276	0.16227442	0.09978463	0.06756842	0.044729233	0.3548258	0.10536973	0.052451737	0.058828875	0.061313048	0.109536365	0.021159258	0.17817865	0.035759747	0.13128194	0.17866674	0.06379868	0.12792239	0.29189652	0.05066526	0.02590897	0.0640872	0.05368364	0.023602884	0.06149105	0.041536734	0.041746773	0.05119289	0.10051885	0.026848476	0.022347962	0.06793313	0.118050426	0.04577539	0.085084885	0.06859985	0.0440593	0.018149827	0.0861401	0.2790619	0.047353912	0.10131577	0.05474422	0.033337645	0.091007456	0.046600286	0.097942784	0.08248258	0.070461415	0.20254685	0.019516341	0.14742196	0.3312829	0.23361035	0.054062612	0.08729006	0.08524831	0.04788693	0.056322575	0.19914019	0.10211643	0.08471155	0.02879478	0.1467931	0.27323836	0.02813698	0.04752504	0.16165195	0.030975755	0.078521654	0.16272499	0.048359044	0.031709477	0.06841901	0.06720284	0.060167342	0.05101919	0.08852314	0.08836307	0.05016199	0.31172475	0.14795476	0.052841146	0.053241044	0.18152915	0.046520993	0.10888093	0.06358686	0.094594166	0.079515755	0.05083539	0.09106995	0.30819732	0.05394093	0.3325299	0.056035306	0.26632643	0.042108215	0.24507031	0.045268435	0.044079088	0.101540536	0.05979167	0.048954625	0.30320594	0.33766633	0.06310335	0.1394242	0.10762182	0.3701485	0.14914742	0.08580947	0.039639886	0.02907052	0.24601997	0.20586926	0.035590023	0.04420219	0.038023133	0.07686425	0.1396141	0.036908295	0.019696254	0.038084406	0.06517292	0.020521875	0.10220297	0.06364173	0.18100287	0.05035928	0.17185196	0.0735496	0.07645358	0.05280706	0.07464208	0.05619136	0.1675232	0.09549246	0.1756776	0.16097242	0.072306655	0.10186167	0.08322211	0.13062316	0.07503632	0.059593778	0.21498328	0.023446124	0.061313204	0.013500267	0.2113095	0.033833764	0.2801366	0.25533554	0.025336921	0.15947083	0.020269472	0.055524737	0.39621985	0.07557885	0.03800456	0.37077373	0.081473134	0.06078343	0.42979538	0.04368913	0.0597732	0.23743986	0.06956841	0.05570609	0.083258376	0.0805573	0.0585903	0.10709383	0.2479559	0.060525984	0.13525783	0.016733013	0.04639911	0.11211133	0.029632153	0.067402236	0.14775673	0.15812504	0.10029936	0.0203261	0.16008343	0.045229502	0.11227824	0.31453276	0.015333742	0.036671344	0.05832137	0.025595825	0.062348627	0.025447017	0.02675971	0.017530523	0.023126554	0.34482133	0.025686637	0.026873808	0.37699884	0.15263405	0.30405572	0.02096472	0.04558588	0.022671381	0.18915203	0.14144024	0.03448137	0.109434165	0.26663965	0.02205215	0.028385783	0.15102494	0.34316763	0.05514979	0.03958434	0.103377424	0.14997724	0.054143943	0.15852198	0.31136566	0.075585335	0.09640749	0.058827005	0.13645312	0.15419136	0.05973123	0.03743182	0.031449586	0.0594849	0.16193074	0.04725754	0.09977993	0.09752947	0.016315741	0.04730909	0.06869801	0.06578084	0.10651192	0.12827083	0.07039026	0.13299185	0.042697288	0.03924142	0.04347017	0.11047008	0.20508645	0.28766027	0.30750257	0.19231814	0.08033815	0.060461305	0.04660731	0.12382235	0.07636854	0.13355693	0.060639992	0.30111003	0.17542213	0.080767274	0.05760479	0.121066645	0.03394033	0.104246214	0.03535614	0.064266995	0.0378816	0.028822497	0.07645347	0.018543392	0.01947799	0.13075855	0.2016151	0.16858988	0.11642279	0.20718594	0.06143472	0.085635364	0.071625866	0.01003308	0.12614906	0.060745187	0.16832295	0.19219661	0.18014252	0.15357007	0.054924224	0.039872147	0.044056483	0.11840153	0.056018893	0.30869406	0.05369582	0.036508024	0.033021443	0.059008192	0.03505105	0.1081882	0.18777843	0.066259444	0.18909127	0.04742873	0.033307828	0.12188503	0.024260163	0.03950274	0.087604135	0.068995	0.034353193	0.030389186	0.065245874	0.12286642	0.13298157	0.03360522	0.046025306	0.03277841	0.1982485	0.09874663	0.24847269	0.022009892	0.12891564	0.24691716	0.05754272	0.11646406	0.06685207	0.036188383	0.23499994	0.07805371	0.41148973	0.029205818	0.08004594	0.3667717	0.30280298	0.076672606	0.07153377	0.022256339	0.07622738	0.12608236	0.09346499	0.06374881	0.07324228	0.12867361	0.4579758	0.06071314	0.06593845	0.11533083	0.09745213	0.04932957	0.2192725	0.18849057	0.070672035	0.020186875	0.044611633	0.025932124	0.061243806	0.06564593	0.10257311	0.026727192	0.017699242	0.066683896	0.029641576	0.25361723	0.1643379	0.103913516	0.040148363	0.17115295	0.07451264	0.028299239	0.18525167	0.10282344	0.1265178	0.2418955	0.17517287	0.27068692	0.070057526	0.20312947	0.3225	0.1794412	0.074753076	0.28882307	0.024510076	0.01984125	0.029968765	0.07159887	0.03415688	0.03636679	0.05056192	0.019027311	0.10552876	0.028472189	0.046206985	0.05181241	0.12282157	0.16267022	0.030005958	0.19128764	0.15603691	0.039133452	0.2377516	0.067354634	0.07683584	0.20973359	0.08028093	0.02872348	0.024576094	0.058356166	0.08540362	0.018235821	0.07105821	0.23942493	0.069941364	0.2667024	0.04694737	0.025149379	0.14291689	0.3930571	0.061370503	0.05333339	0.10934362	0.05891725	0.14094198	0.039518833	0.026275784	0.08437677	0.027017307	0.08309154	0.124542385	0.06848219	0.07353468	0.06315602	0.07773535	0.118256755	0.02202214	0.075662136	0.087764636	0.101500064	0.01975359	0.064059995	0.036931477	0.383122	0.066821605	0.014760165	0.2974223	0.27236903	0.23740645	0.08449562	0.13969031	0.18815973	0.042647995	0.07802153	0.044147834	0.41799515	0.08823135	0.039347325	0.107420936	0.03605376	0.19177051	0.111315355	0.086290255	0.15372182	0.05833651	0.017842501	0.30603838	0.17384207	0.024702126	0.02175517	0.08692429	0.039175622	0.18596596	0.037442062	0.079939306	0.056611326	0.044840313	0.44556808	0.11785821	0.0676604	0.05840642	0.41682637	0.17842533	0.049556687	0.04502125	0.06737082	0.20233366	0.021332432	0.10051939	0.03827118	0.08471586	0.11051488	0.034441568	0.071740635	0.013098034	0.027846346	0.28108153	0.06555893	0.024368286	0.13197736	0.010183739	0.08724901	0.1705071	0.22725394	0.094505884	0.08390036	0.037216328	0.06608735	0.45838526	0.06898567	0.07044616	0.12368952	0.008898582	0.020098373	0.13710666	0.23143637	0.10129908	0.1264051	0.048686102	0.15975194	0.04678317	0.109907195	0.01222629	0.38613868	0.37313682	0.059956837	0.013445202	0.274666	0.26492387	0.110960096	0.18209785	0.16737068	0.09447589	0.28394955	0.097724855	0.6557255	0.14358336	0.08585834	0.042392038	0.07333755	0.6408738	0.09091907	0.122799695	0.21476576	0.12942486	0.046563804	0.051004075	0.06843742	0.10611402	0.21864983	0.12454538	0.113985926	0.023210695	0.13560311	0.095147654	0.07724666	0.15723234	0.067777336	0.14287192	0.05851478	0.053702943	0.13954055	0.028671626	0.28354594	0.31499416	0.055280916	0.21294913	0.228137	0.19267845	0.08535965	0.039981373	0.31179965	0.07771547	0.03050377	0.10604367	0.13534926	0.019544227	0.017925944	0.082675815	0.066637486	0.069634676	0.024846114	0.05252981	0.008253058	0.23136997	0.09597843	0.05179946	0.07837606	0.022379218	0.081570506	0.05330424	0.06747539	0.12799394	0.05419533	0.09350528	0.082865745	0.046829287	0.02331637	0.03394432	0.20955974	0.14801991	0.059958123	0.039333515	0.17315507	0.025538065	0.04337606	0.02676012	0.06634416	0.23329169	0.29582563	0.09439072	0.18630812	0.061304543	0.03353609	0.038323753	0.039715	0.02231548	0.09832641	0.050186627	0.23432142	0.20612824	0.078581996	0.51457006	0.091851264	0.05595806	0.14076492	0.054785114	0.027711174	0.07002889	0.13655066	0.08637193	0.02270399	0.060174342	0.0702711	0.06796934	0.05220216	0.018172622	0.011394613	0.06345122	0.12834725	0.019786488	0.068551555	0.071883164	0.05121723	0.07344685	0.10901844	0.07769701	0.16067156	0.3069923	0.011191331	0.04852201	0.029900972	0.03289406	0.09379989	0.075277776	0.068392724	0.36890525	0.11962135	0.08384004	0.026296508	0.03663096	0.029805828	0.097298995	0.039059624	0.036586322	0.08543274	0.030800035	0.062445316	0.06207259	0.08426252	0.17733508	0.028912436	0.036961883	0.082028724	0.016154092	0.086287	0.09263828	0.054001685	0.05884707	0.040102545	0.19575515	0.18072912	0.039627116	0.09163592	0.03574704	0.36150765	0.048699528	0.027447652	0.06103583	0.19563799	0.029674886	0.082309365	0.38525602	0.08976052	0.050414898	0.027100986	0.029985232	0.04225801	0.07161163	0.03882178	0.0153589165	0.041124493	0.31597075	0.025151806	0.026950026	0.09143892	0.23883119	0.012382778	0.09026219	0.09375912	0.09448759	0.15347444	0.059861574	0.2711956	0.029137395	0.04075157	0.015590083	0.1202939	0.04070614	0.05146158	0.046691276	0.0035160587	0.016228829	0.030112091	0.022946602	0.08714419	0.03396372	0.117977545	0.41936994	0.3097711	0.4518884	0.04985567	0.26713917	0.035465535	0.0052162083	0.099589586	0.018350232	0.13521188	0.0743524	0.0035456587	0.0129477475	0.2842671	0.044946663	0.07391299	0.060353324	0.020107804	0.06857072	0.11208647	0.08020933	0.2166502	0.007909217	0.02366827	0.13121137	0.11276472	0.07688393	0.06252802	0.01280741	0.0847961	0.0077404627	0.058929473	0.017323647	0.012053312	0.027881581	0.09225859	0.14890113	0.2421065	0.07013285	0.060494993	0.006492045	0.46194223	0.1464324	0.009398879	0.11167228	0.3687573	0.11158561	0.053882223	0.15352681	0.015785689	0.030275296	0.20896268	0.114347994	0.3740901	0.027265852	0.07150353	0.062636316	0.313331	0.12612137	0.13934541	0.065351404	0.10161397	0.36230987	0.2583769	0.09242073	0.07194926	0.041907143	0.07435794	0.33984905	0.015312461	0.06412595	0.017674983	0.09705236	0.033554826	0.07899949	0.066755384	0.09126386	0.11175326	0.15134317	0.04661501	0.061364256	0.22157845	0.039423566	0.071708106	0.08420127	0.10343305	0.26248315	0.06523464	0.11282945	0.02078917	0.018565724	0.019515311	0.11419739	0.08489025	0.16051702	0.055517957	0.07569741	0.14278367	0.03962054	0.034169987	0.11138462	0.020841153	0.07806615	0.042357042	0.014627418	0.022411413	0.49986368	0.24568552	0.46364155	0.01913356	0.18956155	0.09970612	0.32130277	0.054180555	0.19202855	0.019597162	0.046103794	0.016127743	0.04867711	0.016113658	0.18379846	0.018264024	0.10420021	0.015814738	0.12897295	0.015468971	0.071494125	0.018288743	0.078975916	0.061206795	0.100029744	0.5158419	0.023858203	0.07813735	0.103230424	0.46422124	0.008621878	0.09011618	0.039427545	0.21318343	0.11412534	0.07505419	0.14151043	0.05371654	0.026228849	0.044439282	0.14222781	0.06291349	0.050584354	0.06561676	0.015656624	0.09185298	0.039621383	0.08293156	0.016418476	0.07497129	0.49486685	0.110730365	0.08952469	0.08992861	0.027924852	0.05693931	0.011567794	0.10075466	0.02071881	0.11265721	0.07491053	0.1248323	0.076631114	0.018608496	0.08496457	0.016998235	0.37533468	0.15885928	0.05875984	0.05092196	0.10322933	0.52912086	0.21259114	0.070541516	0.11999141	0.4321295	0.09561333	0.019439206	0.4172417	0.04015871	0.06363928	0.074202776	0.08163255	0.04602102	0.018972384	0.04096849	0.089736715	0.20353416	0.07498766	0.12791558	0.07859123	0.10389385	0.07379964	0.16880012	0.18592599	0.035541732	0.09670799	0.10461147	0.05294206	0.036191676	0.16901745	0.4942777	0.07172226	0.056215674	0.06343873	0.060744222	0.047972187	0.07377992	0.06287182	0.13008031	0.37120372	0.6167648	0.05849661	0.15977311	0.12025213	0.039857365	0.14214697	0.46523163	0.093912564	0.07619488	0.011274356	0.024066519	0.010558892	0.013523031	0.07247293	0.07535277	0.03344057	0.0151371425	0.041395478	0.07804345	0.011322545	0.020786136	0.044363055	0.045001842	0.093200624	0.019880686	0.03474871	0.0449068	0.09835906	0.02641919	0.054375313	0.05691489	0.08180433	0.3480683	0.33799687	0.053730108	0.05902037	0.26843244	0.093943104	0.070055254	0.04131405	0.21527791	0.20106702	0.083386965	0.015142929	0.02779901	0.038415086	0.03693313	0.10257933	0.019332618	0.026897065	0.06160412	0.050245896	0.12663673	0.03994661	0.013663843	0.066780016	0.08022908	0.12346445	0.18182579	0.065322295	0.0692078	0.12069937	0.019743286	0.121253505	0.08089046	0.05205431	0.25882316	0.58099806	0.12874615	0.08482137	0.02949506	0.15020168	0.025162298	0.27700004	0.64392024	0.2342871	0.104610175	0.029207148	0.06731892	0.06015342	0.100000106	0.14204776	0.023386762	0.017701313	0.039195076	0.052399743	0.06477017	0.09245646	0.04677797	0.09621383	0.06337476	0.10455312	0.043810375	0.1905281	0.038669385	0.0036220143	0.05413535	0.087364465	0.30068845	0.05071187	0.02773138	0.08832996	0.34463447	0.034822587	0.05275741	0.14264378	0.14693245	0.13460608	0.092533216	0.04968521	0.059673425	0.017791664	0.06742418	0.013482681	0.09719375	0.17275158	0.061542634	0.09430731	0.0084439935	0.084376365	0.541191	0.05632802	0.11008433	0.029110055	0.044004805	0.021361485	0.021948796	0.093689635	0.08178879	0.046156876	0.073208824	0.113152474	0.2749915	0.06530982	0.13983111	0.0200097	0.5013965	0.17295305	0.06879124	0.26313514	0.3414135	0.12964164	0.06614351	0.03224004	0.13596393	0.020312998	0.05985383	0.082179025	0.10010317	0.00735127	0.03633168	0.21493389	0.047175765	0.05600504	0.04111656	0.05130484	0.083385594	0.009935738	0.18040684	0.066326976	0.069248214	0.060580775	0.030505873	0.16888276	0.014202302	0.10469472	0.118111044	0.022329856	0.027261617	0.040773317	0.037206315	0.15273747	0.005001591	0.13696334	0.03896584	0.013050572	0.008529484	0.07285332	0.065658286	0.061671123	0.01113371	0.028198741	0.07710085	0.030642001	0.047993027	0.015089715	0.0740746	0.090560704	0.046522815	0.20002913	0.03183853	0.015994994	0.030292673	0.019125655	0.014054988	0.01143168	0.030267255	0.025449285	0.0254782	0.1258601	0.04689844	0.009717376	0.07338176	0.03325712	0.1367002	0.024662338	0.07249732	0.077551275	0.17586353	0.04639517	0.13861126	0.037791528	0.0228685	0.031540807	0.104798965	0.048537478	0.063906506	0.013199266	0.0018625873	0.0036723004	0.14187843	0.03880521	0.06995711	0.22307569	0.14841422	0.1217364	0.09554894	0.012839925	0.03308072	0.056375533	0.036498673	0.09312834	0.41173995	0.06725481	0.15478541	0.08710553	0.27801597	0.13454548	0.09250325	0.17768748	0.3876626	0.081036374	0.0892265	0.05206316	0.07285884	0.049089804	0.18983215	0.098161854	0.065446705	0.010953988	0.071333274	0.1630758	0.076497324	0.0668255	0.032303516	0.029052494	0.2821609	0.057045043	0.009501583	0.0330055	0.011278508	0.037534006	0.07875682	0.06080534	0.07762639	0.008410845	0.43674415	0.080375336	0.08615072	0.06343798	0.11429657	0.13555428	0.0393795	0.39030182	0.047747076	0.230512	0.023010295	0.029925557	0.048103053	0.06774589	0.03868878	0.05092061	0.043186992	0.013384858	0.017462954	0.033014968	0.10045645	0.03587866	0.080761716	0.22697276	0.33619916	0.105614826	0.12193023	0.085690476	0.07008932	0.0074183038	0.084774055	0.37602738	0.09299373	0.060604274	0.0757844	0.08440402	0.03427326	0.022204526	0.0556556	0.13653049	0.055422604	0.11679667	0.17960262	0.14349234	0.13342889	0.07422068	0.08140286	0.11651736	0.26151222	0.15376437	0.41283765	0.09484054	0.024545673	0.020808335	0.18118557	0.019608505	0.033913653	0.093148075	0.08441158	0.08098199	0.013799943	0.015049366	0.058339044	0.03570605	0.04133174	0.0683289	0.11219044	0.16565871	0.03499841	0.020338964	0.059794027	0.026098846	0.13525574	0.12898088	0.39354387	0.026527531	0.018170323	0.0794878	0.08426197	0.1345351	0.08049677	0.04984699	0.026512168	0.036784925	0.07178969	0.07536531	0.037585653	0.0046997922	0.023035001	0.049565464	0.039589766	0.3517977	0.010452412	0.093260184	0.05164343	0.08091639	0.37756163	0.09993757	0.06386069	0.03488262	0.031626858	0.03409514	0.12165397	0.019043248	0.046258543	0.072624914	0.033429913	0.18009177	0.06270846	0.16167462	0.2922132	0.025343824	0.045915388	0.09174968	0.057581574	0.09288293	0.11785041	0.095154166	0.02744449	0.07851143	0.0471229	0.19614159	0.02779214	0.050482824	0.07034929	0.1800777	0.03176346	0.035303913	0.18138063	0.0335017	0.011143684	0.089281246	0.01767724	0.048567455	0.15636338	0.04732337	0.062244028	0.009695869	0.025949541	0.051551707	0.27276272	0.044820886	0.08367548	0.08492734	0.040365327	0.091847315	0.034098867	0.03334167	0.02442305	0.009693801	0.150547	0.022352856	0.06307708	0.07486896	0.113760814	0.08993749	0.03829653	0.013287339	0.054517288	0.07084222	0.013088381	0.15113884	0.085513934	0.088472754	0.013763156	0.10371588	0.037014045	0.013644742	0.01595169	0.31181124	0.037358746	0.046310127	0.020975031	0.065357774	0.089647025	0.022205565	0.09582349	0.42093253	0.34775576	0.08278558	0.051100355	0.072598726	0.006137511	0.021959933	0.017423388	0.017804902	0.0827398	0.025972106	0.035197593	0.12389163	0.07279608	0.01832207	0.054434843	0.015084442	0.061606787	0.11341976	0.02860669	0.15056348	0.1580492	0.026993716	0.105165854	0.07294118	0.03720171	0.012786563	0.08111458	0.025825594	0.022012137	0.054914795	0.051232874	0.06885854	0.15017004	0.07789654	0.023899052	0.017609747	0.110447556	0.4494755	0.112991855	0.17028376	0.053098574	0.46725175	0.2317318	0.08455377	0.076440066	0.052269332	0.16042128	0.10090264	0.066837996	0.30939153	0.15467902	0.0687096	0.041285284	0.010872664	0.06160272	0.053304635	0.13170612	0.2007636	0.041011065	0.0226467	0.045294214	0.06256206	0.07977822	0.065423235	0.13909866	0.01707977	0.1183601	0.07536827	0.10974927	0.08458883	0.0566452	0.08750357	0.032749176	0.03522656	0.043277077	0.0587114	0.10025198	0.3690643	0.3448884	0.0059894365	0.07936899	0.12670194	0.050076164	0.061704606	0.031091705	0.09163776	0.037796162	0.06273645	0.347805	0.06474322	0.0016088386	0.04138361	0.04409644	0.049325906	0.042684175	0.058482133	0.03935623	0.06670034	0.07500559	0.039492473	0.0235994	0.028261896	0.046648007	0.11203563	0.048902273	0.1248858	0.08717627	0.028445043	0.025689283	0.054709334	0.053323448	0.07120389	0.10155028	0.021281306	0.034769163	0.054019395	0.08507993	0.0456616	0.060569145	0.14543417	0.040340167	0.008674358	0.098040715	0.015797019	0.12793458	0.13031581	0.009397553	0.059117176	0.04370383	0.017542258	0.0581775	0.04290431	0.0238726	0.051735587	0.008990066	0.09006389	0.032195326	0.05931069	0.063542634	0.08589435	0.08882582	0.131324	0.07552448	0.026606297	0.34853134	0.06677354	0.11325634	0.021191768	0.09383525	0.16059971	0.37043405	0.012490131	0.050510667	0.041788705	0.14462239	0.0996793	0.15564366	0.022097206	0.013820566	0.036405373	0.47577313	0.16257462	0.036507208	0.10296025	0.12748559	0.063010335	0.014612968	0.15466687	0.093973294	0.04947429	0.36899766	0.14001438	0.17993912	0.09388971	0.055594467	0.034799185	0.41079006	0.039663535	0.12450315	0.31546196	0.05050998	0.100274384	0.13586965	0.027661664	0.014539107	0.19051403	0.004174348	0.08181913	0.043857507	0.044134952	0.03375135	0.04365211	0.29436487	0.083290465	0.05093971	0.04280531	0.016581297	0.06679453	0.009913554	0.086453855	0.015694104	0.12109429	0.19659865	0.021612944	0.040890146	0.013629135	0.048683062	0.28846335	0.025241768	0.34700957	0.03604962	0.08044512	0.041415095	0.041323625	0.21654473	0.06860646	0.019253533	0.034266576	0.052674707	0.016032042	0.076799646	0.07702851	0.068366855	0.011387494	0.04934036	0.044864804	0.06361231	0.03075338	0.050991476	0.043853987	0.075232044	0.020508338	0.13391301	0.068835445	0.05715387	0.06890066	64129	IFN-omega	0.1	HUVEC-2_2_B28_4	HUVEC-2_2_B28	HUVEC	HUVEC-2	2	B28	4	HUVEC-2/Plate2/B28_s4	6	Cytokine-GF	0
0.10386474	0.19757736	0.055029474	0.1246201	0.08670241	0.078037456	0.19735707	0.09953575	0.15353781	0.06766504	0.06739418	0.0341618	0.09077464	0.15914863	0.045912106	0.22197658	0.12089946	0.20790207	0.10810886	0.03550238	0.01957888	0.22022548	0.1562373	0.04958505	0.0703415	0.045831643	0.09365955	0.12185025	0.16302541	0.09862259	0.19795875	0.023795443	0.15765983	0.099979	0.04024393	0.025633419	0.04960718	0.026247678	0.06826472	0.11248337	0.030878186	0.20002349	0.061282918	0.08017821	0.21049365	0.03131578	0.3163532	0.07545553	0.017445099	0.029942216	0.04267552	0.12351406	0.07752544	0.080458894	0.07915823	0.046791427	0.04988934	0.09385346	0.05509831	0.020676572	0.060362685	0.04819013	0.045756526	0.038507197	0.07333586	0.07237615	0.014112996	0.090192005	0.11134742	0.044865705	0.2262975	0.04547795	0.022081655	0.09311869	0.06189666	0.061981976	0.03364021	0.05530125	0.11315424	0.032618307	0.16476634	0.04263434	0.19527386	0.058221273	0.2875119	0.1525917	0.04324445	0.18881518	0.011183308	0.05491498	0.028558355	0.11791089	0.085480005	0.04509987	0.048379008	0.041130565	0.039864905	0.037707865	0.17013724	0.24230832	0.016161002	0.08508157	0.010519298	0.065597646	0.0777826	0.11263631	0.035866756	0.13182707	0.051492628	0.060392216	0.05550657	0.102441564	0.035681605	0.10825224	0.03253851	0.027430307	0.106207415	0.043569773	0.19268408	0.034992334	0.030872934	0.026564369	0.26121372	0.09426183	0.044390578	0.051347904	0.15547091	0.07995501	0.12169202	0.15159826	0.06699049	0.08435275	0.020028476	0.07594024	0.123925075	0.13717325	0.094198465	0.06442766	0.030624447	0.09536186	0.09219107	0.06976104	0.21275869	0.079848826	0.07000909	0.076742314	0.0493361	0.08912266	0.10364258	0.14316426	0.07794379	0.050609935	0.14509323	0.016090658	0.10601753	0.18780959	0.10847696	0.030856412	0.06712459	0.20626882	0.106922045	0.20970947	0.07238566	0.036554404	0.22538935	0.15504247	0.06426117	0.08191068	0.044482797	0.11341002	0.108074054	0.30236214	0.037459522	0.051103488	0.02009203	0.1539806	0.09137949	0.100787714	0.08879901	0.08952534	0.008199902	0.054795522	0.12036921	0.015598146	0.08633429	0.03294995	0.025770662	0.013370674	0.022889828	0.101181775	0.13129415	0.04377086	0.07154119	0.014437619	0.07009372	0.065075606	0.06308469	0.12745869	0.054872405	0.09981186	0.13906825	0.08780318	0.09960233	0.041235235	0.07386377	0.12943482	0.06554811	0.15038005	0.038878202	0.08001192	0.2175273	0.04819908	0.121743746	0.10671304	0.04713617	0.061095834	0.1127198	0.078363776	0.11460446	0.047999073	0.08244228	0.031597428	0.07599751	0.16835253	0.067937054	0.025364265	0.101638824	0.053805023	0.06397497	0.13543162	0.1735728	0.10493474	0.034451008	0.13100411	0.04801115	0.033564817	0.17595732	0.074376464	0.02488431	0.08274747	0.13735488	0.11715483	0.13231763	0.08978025	0.11846141	0.082458675	0.09782043	0.10867735	0.06578724	0.15439878	0.012596482	0.14637482	0.13102259	0.03632634	0.12257713	0.023199804	0.042198192	0.108508	0.043092597	0.031366006	0.08735519	0.11531093	0.11591662	0.069527864	0.1322672	0.07081718	0.06147839	0.049947497	0.032669194	0.036824152	0.06251648	0.0093389135	0.14283949	0.14794758	0.13052109	0.06671202	0.10564901	0.06269528	0.088352606	0.025251988	0.09044767	0.023518447	0.084864505	0.04264553	0.011197779	0.17609194	0.046098836	0.059723962	0.26394236	0.16892803	0.05230351	0.023595683	0.048325844	0.07657459	0.08361912	0.12563051	0.04158207	0.10060349	0.084086865	0.12453324	0.06690909	0.23374793	0.08341645	0.05197063	0.13235514	0.058876473	0.13180098	0.10013044	0.08547644	0.03276369	0.08077544	0.12479754	0.09806032	0.14804792	0.035834514	0.09300648	0.1959314	0.067910135	0.17849293	0.052989867	0.066305034	0.37188	0.1580266	0.22074038	0.081949666	0.037256747	0.09176922	0.03552928	0.04857728	0.0399073	0.119606756	0.009837818	0.102638625	0.09686791	0.06867844	0.08248751	0.019500226	0.1918883	0.06946701	0.12922917	0.03656894	0.10353638	0.03856292	0.16378292	0.089525506	0.04742597	0.27186394	0.03741199	0.08638704	0.030198677	0.0726232	0.055463515	0.074049264	0.10834524	0.13047384	0.10712986	0.015972884	0.15823817	0.09066417	0.05552108	0.2140148	0.104365736	0.16993538	0.065410644	0.1306879	0.04187086	0.08823021	0.014823277	0.093311355	0.3240189	0.12868468	0.09733764	0.04238828	0.1216377	0.039358642	0.12452729	0.16877076	0.035881598	0.06247236	0.047296092	0.07794363	0.13378441	0.17858675	0.118986726	0.1689236	0.06838882	0.055643886	0.08786403	0.15036678	0.11855869	0.15870366	0.06847226	0.14997783	0.28897166	0.061228096	0.2100842	0.08327667	0.08700105	0.07796754	0.12676217	0.024563704	0.1991725	0.008671997	0.40128046	0.18219832	0.16442573	0.2206792	0.10251448	0.21104327	0.069162175	0.10395643	0.060221992	0.054138694	0.21302879	0.059876002	0.07136513	0.060516067	0.065197065	0.013020126	0.059127826	0.08713312	0.018811373	0.05929272	0.057088062	0.041635685	0.06026254	0.11202896	0.02520214	0.061052624	0.07901754	0.06974677	0.13164192	0.09552249	0.117106654	0.05477079	0.16067946	0.10973793	0.08475205	0.115179874	0.06022663	0.17772743	0.05825244	0.22214052	0.01673554	0.0428015	0.040685084	0.09408213	0.021612171	0.07335645	0.037336998	0.015713833	0.09943765	0.05792415	0.13449723	0.060355686	0.11424774	0.149726	0.05333368	0.06723564	0.13525221	0.06674276	0.07207635	0.061783627	0.1464276	0.016061105	0.12196307	0.07425442	0.09005855	0.046400785	0.13453548	0.13317412	0.08494342	0.16078341	0.032054603	0.055244032	0.056963116	0.07895614	0.014637347	0.17319614	0.05621445	0.11158049	0.072916016	0.041792452	0.20285355	0.07452309	0.03314644	0.12269689	0.06705989	0.0370733	0.17351183	0.041750144	0.1880616	0.12968774	0.17611606	0.1467329	0.24559247	0.07727513	0.04408934	0.07116452	0.17468944	0.09926927	0.24105376	0.018297624	0.068138406	0.05256812	0.09141455	0.16753434	0.12540832	0.06342408	0.10282682	0.12501188	0.16026112	0.04147506	0.08468029	0.03985527	0.02468318	0.10587528	0.02713212	0.15034793	0.07372905	0.013306113	0.13985187	0.05014511	0.03040073	0.095924884	0.27980024	0.16411641	0.04246061	0.04461492	0.054422367	0.037608482	0.058638535	0.04764141	0.060276598	0.095915444	0.13009012	0.08444646	0.12698667	0.1492278	0.18568498	0.11705713	0.03855335	0.026423726	0.10445373	0.110897705	0.044132225	0.06532478	0.053762063	0.124685735	0.05005104	0.12780717	0.014146018	0.020437522	0.27295947	0.052425817	0.053023554	0.29156446	0.053094715	0.022966238	0.04329844	0.09642899	0.13092697	0.23291582	0.0069296523	0.2193463	0.18551356	0.1692743	0.099832505	0.08753951	0.07197036	0.04728797	0.03285135	0.10325249	0.06260836	0.02600453	0.043208413	0.113795	0.09354691	0.07517332	0.12055963	0.017828971	0.08957262	0.035544094	0.18402374	0.09495534	0.10252046	0.058574133	0.07073486	0.051180936	0.12989664	0.15037206	0.07810998	0.08312722	0.10923294	0.12125314	0.036921494	0.24726759	0.041320123	0.2435224	0.10751182	0.067975044	0.145686	0.13413547	0.09160917	0.05745144	0.04971235	0.091283806	0.019686282	0.080271855	0.07156056	0.027547657	0.059667327	0.1580548	0.061725922	0.02312952	0.10319942	0.107651606	0.038286395	0.08007812	0.10362717	0.028703645	0.055754952	0.075431265	0.10674073	0.019440759	0.10019183	0.09752622	0.07980074	0.06871995	0.03621833	0.18105623	0.10166332	0.07467049	0.100128874	0.05629069	0.11463808	0.1713395	0.105767444	0.024256183	0.09075327	0.09807035	0.054591037	0.079487845	0.090887025	0.12116793	0.09428699	0.04690396	0.19014674	0.14427751	0.014722823	0.06623793	0.09438033	0.057047553	0.11235749	0.07760262	0.028797448	0.027805366	0.07813802	0.10526468	0.07717073	0.052550033	0.1192719	0.07603267	0.07894329	0.15526584	0.15730254	0.08329177	0.07273494	0.13277091	0.08081397	0.095500305	0.11241159	0.08323607	0.066730335	0.07625689	0.07570365	0.1510028	0.10039313	0.13711165	0.043998696	0.10470542	0.07310881	0.081636555	0.03785377	0.012389494	0.115900844	0.023153676	0.043919116	0.1431346	0.15234593	0.064385906	0.09403775	0.10593875	0.13412954	0.26778024	0.06676073	0.040207595	0.014469008	0.2901131	0.32158607	0.028346056	0.06654261	0.031916212	0.14503601	0.117277496	0.030401524	0.0354466	0.021207469	0.0847684	0.03580973	0.109397605	0.10253535	0.16516277	0.08705352	0.097940944	0.10683642	0.052175503	0.07158812	0.07185082	0.08047713	0.07587525	0.09606452	0.21370131	0.12500909	0.118631676	0.06011295	0.077324435	0.24954768	0.10771938	0.03753537	0.08258788	0.041294485	0.12782109	0.009707774	0.13421756	0.034565218	0.11567919	0.22674382	0.010879353	0.18615505	0.029744292	0.09435059	0.17584985	0.08904177	0.057356108	0.14523481	0.12834904	0.031898446	0.22485286	0.04323899	0.05404524	0.1101089	0.04444657	0.07638691	0.12961093	0.10012366	0.08124527	0.10028838	0.12034863	0.13162126	0.26256627	0.022886634	0.07840379	0.113600664	0.037798464	0.09988483	0.08126521	0.1161273	0.11119966	0.018156473	0.26626793	0.06719753	0.1495851	0.20966734	0.032233007	0.09309593	0.06801095	0.04457187	0.09810674	0.032001816	0.038563196	0.04541368	0.01652349	0.15893327	0.04074832	0.044951774	0.17234823	0.2759267	0.14124115	0.024086084	0.05697182	0.022170277	0.0813553	0.21539798	0.05672515	0.24359556	0.11768631	0.023122832	0.032165036	0.11153224	0.1451144	0.044188067	0.071960434	0.17981759	0.16171451	0.026284734	0.114963844	0.17739072	0.07325767	0.10351643	0.06731577	0.29503068	0.2919421	0.048888844	0.054992322	0.025604682	0.058505565	0.12608148	0.0793466	0.13048498	0.11804967	0.02172131	0.0399149	0.043212704	0.11000343	0.20495713	0.114959806	0.08472521	0.116695456	0.042516705	0.08704144	0.05146139	0.13874367	0.10177381	0.1755083	0.14047462	0.18486345	0.050978232	0.110694155	0.109025314	0.064702384	0.17929873	0.077208996	0.073201895	0.18437627	0.08556862	0.06053777	0.05346972	0.044925913	0.06672995	0.093815185	0.03428784	0.05361853	0.023644421	0.035294697	0.036516383	0.024156762	0.009715357	0.10428296	0.3600158	0.084725946	0.16095111	0.08829712	0.08651089	0.06363755	0.06452163	0.020129044	0.07409188	0.065127365	0.10373347	0.116726026	0.10974452	0.28284955	0.05621913	0.10667056	0.023637727	0.14055085	0.03287389	0.15464078	0.13660862	0.04232913	0.09700975	0.044812754	0.039777674	0.07922336	0.23739074	0.038545646	0.092491165	0.027277963	0.026330959	0.068424195	0.040176827	0.05208431	0.17455065	0.050174244	0.0111940745	0.029419126	0.09161489	0.14094844	0.27237746	0.054402377	0.064604044	0.08358134	0.22158167	0.08159237	0.16956021	0.036213975	0.123481154	0.16005687	0.08354992	0.07449183	0.03159341	0.061891913	0.120852344	0.1448978	0.14643386	0.027187964	0.018691976	0.15933695	0.12291061	0.028075792	0.1240391	0.04662468	0.044577084	0.075301364	0.1795103	0.092259705	0.124216735	0.07491883	0.17204091	0.050480448	0.08435592	0.07626398	0.12937285	0.06081376	0.12327854	0.34986818	0.100138485	0.032746702	0.054420933	0.052126147	0.036497563	0.1303483	0.08440087	0.042223826	0.03604413	0.10692811	0.021715045	0.10764557	0.08372701	0.09346591	0.02998566	0.099725984	0.07494902	0.038389947	0.14498922	0.06770891	0.074926235	0.27098197	0.08582712	0.1333147	0.072539866	0.0677385	0.16096324	0.08715719	0.097133875	0.14054771	0.020189019	0.018070998	0.037801623	0.06664258	0.041251235	0.032858633	0.046948634	0.013354475	0.04917778	0.02113982	0.03162606	0.054786563	0.09304519	0.27334073	0.04488501	0.06788796	0.24380708	0.04491461	0.11592816	0.031757418	0.13007319	0.10151677	0.06747769	0.04410967	0.012617672	0.054968726	0.11945425	0.012737097	0.10153747	0.10147328	0.040331464	0.088946864	0.07673533	0.015573118	0.069348514	0.14614257	0.14337432	0.07421741	0.039591923	0.11510195	0.24930982	0.037873443	0.040400635	0.16487382	0.041163716	0.09972121	0.0687312	0.031042704	0.11649863	0.119195506	0.0900364	0.09744921	0.010832997	0.08234692	0.07568	0.19029438	0.049981736	0.039668817	0.09670009	0.17409995	0.09724307	0.02635534	0.17939955	0.11623646	0.18785365	0.114301346	0.07497436	0.10482692	0.03871336	0.06908514	0.042541906	0.22857636	0.09530999	0.04022555	0.08281848	0.075126454	0.085201435	0.07352091	0.0800755	0.104244106	0.062947005	0.010456214	0.12766847	0.19105816	0.04784901	0.03603048	0.14099249	0.099867344	0.062167335	0.06617161	0.059160102	0.07395031	0.06250423	0.10404838	0.07443285	0.05509583	0.07460065	0.11164071	0.13685907	0.059217356	0.10567613	0.15241095	0.10593608	0.029286703	0.12016367	0.030212136	0.07604659	0.10411239	0.047524467	0.12796845	0.029753957	0.03138408	0.07577944	0.10745153	0.023276087	0.14732087	0.004790711	0.11756873	0.11298741	0.22256152	0.057604954	0.10168676	0.08072006	0.09126899	0.10650673	0.05846877	0.06624334	0.051611878	0.0046774717	0.048457645	0.12290685	0.2180892	0.07274838	0.07505836	0.054843627	0.07319685	0.043475643	0.10456003	0.046971664	0.1584244	0.09383322	0.052490756	0.03931131	0.15255636	0.111952186	0.19457519	0.19406453	0.14145246	0.13408467	0.17639518	0.097821176	0.20045307	0.11651929	0.09764127	0.036341418	0.053027052	0.21725225	0.061454806	0.17055869	0.22298805	0.12836897	0.035648376	0.03091755	0.07048117	0.09450731	0.09769718	0.1644803	0.09396228	0.026992215	0.16090229	0.08346608	0.08004911	0.17284003	0.104987875	0.12215082	0.055867366	0.027487516	0.15582648	0.05986923	0.15572086	0.09873568	0.053937636	0.17503688	0.26054946	0.2291922	0.051370192	0.015561862	0.1653791	0.10889319	0.015850086	0.10385747	0.055286653	0.040508326	0.013816199	0.0844107	0.06400812	0.0892354	0.03132546	0.05256726	0.03681059	0.10936876	0.0668339	0.04586885	0.05853598	0.010609575	0.062226593	0.04612623	0.082217544	0.066863984	0.034153577	0.1115899	0.07177709	0.05948401	0.038438383	0.036614794	0.15206021	0.10215618	0.085873336	0.039384276	0.05819117	0.07104741	0.06661839	0.046758316	0.0857803	0.12427773	0.1341663	0.09651974	0.122828126	0.071128055	0.064158276	0.0283821	0.052466236	0.01412608	0.058050774	0.0763306	0.115090944	0.19363303	0.040375814	0.10424033	0.08793074	0.05970884	0.10940978	0.046286356	0.07295424	0.048919637	0.10638335	0.08595209	0.018030394	0.033130776	0.079249725	0.07097755	0.05839812	0.06823954	0.006007551	0.091031566	0.087502375	0.030339712	0.08353167	0.07384165	0.09288528	0.09306079	0.06153153	0.05134353	0.1731481	0.13914147	0.018874072	0.02052746	0.08163601	0.023547526	0.09186669	0.098469436	0.16941892	0.10194595	0.0990133	0.0480383	0.037561174	0.020602798	0.01550669	0.09387463	0.063116714	0.0062955925	0.06766088	0.07001516	0.06104767	0.03501292	0.08253925	0.13363464	0.04477815	0.039884016	0.06354684	0.055992328	0.042148136	0.051247805	0.0570291	0.055413015	0.08114852	0.15925127	0.09960901	0.056016352	0.095287666	0.04722043	0.113121286	0.09228433	0.02030293	0.04977167	0.096578926	0.011276929	0.08690269	0.13655676	0.06393899	0.037890963	0.010690058	0.010859527	0.032057397	0.076979324	0.042917497	0.06310166	0.06550284	0.16166505	0.06525768	0.11991222	0.06628746	0.12377483	0.0066959136	0.07542922	0.052484743	0.12427421	0.08063845	0.07130395	0.1112486	0.06617192	0.048411205	0.02844277	0.09282662	0.070502	0.04873034	0.047837347	0.0015512363	0.008555566	0.04714132	0.05199406	0.08470355	0.029689007	0.08862732	0.12382758	0.13841227	0.123051465	0.13271426	0.07924184	0.0317391	0.010901253	0.045648646	0.012563173	0.13600937	0.062890984	0.0042558173	0.029855516	0.1408325	0.13225436	0.05281139	0.064076245	0.010731722	0.051774666	0.06596654	0.058737013	0.052102342	0.020402428	0.017995184	0.08569477	0.09888298	0.0699271	0.12643796	0.0053866296	0.118152544	0.003703054	0.068000525	0.018952265	0.017322343	0.04012379	0.051313657	0.15021771	0.09194493	0.07865283	0.039204493	0.009354908	0.17957368	0.19939332	0.018598892	0.07802974	0.12239893	0.11602294	0.042795837	0.16815689	0.002223996	0.25303304	0.13916166	0.07577148	0.077323325	0.017298706	0.05937484	0.06022301	0.11942014	0.07641417	0.22090384	0.043235235	0.055337824	0.22834331	0.14015332	0.12525451	0.083426595	0.027674649	0.046284392	0.11225846	0.0075579593	0.047661513	0.03788089	0.058797255	0.06252507	0.06453473	0.033218108	0.06193978	0.08356345	0.13953201	0.022132423	0.044937603	0.08570914	0.05059341	0.09280246	0.08798561	0.08313708	0.12538218	0.090576634	0.11387552	0.03733352	0.021575605	0.015733065	0.09192149	0.12507068	0.15274198	0.06000996	0.05703917	0.09165561	0.029358672	0.060060382	0.13486186	0.05228509	0.19296317	0.08237917	0.038839743	0.035611212	0.11740084	0.22430524	0.1170537	0.0305873	0.1986493	0.07436572	0.1104279	0.063316956	0.19708994	0.02175382	0.039898075	0.023262162	0.1049625	0.020415502	0.21978043	0.019276071	0.07126744	0.016888391	0.11410525	0.025462944	0.074437365	0.021882817	0.0474571	0.085241064	0.056383133	0.17703953	0.04697631	0.079791285	0.049645573	0.08577909	0.09714872	0.08888638	0.07251535	0.14546949	0.10124147	0.094738156	0.060962655	0.041839756	0.00407162	0.026880525	0.40903375	0.049729288	0.03650502	0.03248842	0.005786759	0.14048484	0.03952779	0.07141368	0.024099477	0.09395757	0.079502	0.081579186	0.09849934	0.074940845	0.05979855	0.12327936	0.0030509878	0.043059804	0.012609221	0.12161043	0.06219908	0.082542524	0.04951048	0.064060494	0.09873277	0.013900943	0.09499826	0.15965328	0.06605397	0.046082616	0.083997905	0.07653265	0.19256644	0.081549495	0.047212515	0.08497007	0.13005988	0.025338884	0.12413298	0.04043963	0.19083521	0.08536939	0.0761655	0.027288007	0.06315051	0.064953275	0.11704421	0.2323899	0.06749913	0.08026415	0.098754	0.061005875	0.033193953	0.1226667	0.10962717	0.05690217	0.062543295	0.051204327	0.08380435	0.056604985	0.15399408	0.061107874	0.08903758	0.10862893	0.036010895	0.11016212	0.03205402	0.07269755	0.056022584	0.1582163	0.064223364	0.07281541	0.07708609	0.13166165	0.06728174	0.029500682	0.11556079	0.06892985	0.049996868	0.029462595	0.058313273	0.035356812	0.023124106	0.026649375	0.04274986	0.042049255	0.03471765	0.036937125	0.030866237	0.06828243	0.01926722	0.011827622	0.041504838	0.077226445	0.0560193	0.021922559	0.022621343	0.021473829	0.07107626	0.07246853	0.026572132	0.04210639	0.04983957	0.07417531	0.048942395	0.043830194	0.0734351	0.16652901	0.040953122	0.061041646	0.01508203	0.10430445	0.065667376	0.06349605	0.0073793917	0.03325957	0.04745856	0.03661565	0.08863419	0.045932103	0.02895337	0.035020724	0.03918531	0.13968733	0.05104197	0.02749438	0.06175168	0.049194954	0.03879076	0.13035098	0.11964595	0.055320054	0.08641316	0.029295146	0.04557081	0.037445463	0.018767146	0.06649774	0.0832469	0.057427898	0.084984854	0.034687016	0.06170943	0.031567484	0.068239406	0.12192242	0.1287777	0.08730565	0.03397579	0.097931646	0.045580592	0.04551648	0.12559374	0.03897334	0.048467178	0.089619845	0.04556101	0.100009516	0.06314722	0.03257209	0.034978077	0.048063613	0.06117736	0.044742182	0.075347975	0.031949054	0.001691159	0.036045544	0.029141167	0.090680845	0.038758382	0.024971362	0.05242689	0.101264514	0.02115901	0.024316564	0.062309243	0.07628904	0.08534755	0.07411833	0.06513048	0.043634146	0.007816794	0.061014306	0.04172231	0.08767389	0.063697316	0.039204583	0.067828104	0.010420458	0.024398297	0.090609014	0.04046631	0.027087323	0.032053076	0.02311523	0.008994448	0.022760497	0.053191945	0.07259916	0.033202372	0.044230085	0.058868263	0.10003553	0.03943798	0.1004295	0.06729475	0.077506945	0.07459553	0.049938317	0.08768962	0.070398286	0.06052419	0.06695945	0.029121947	0.09762436	0.024845034	0.06979089	0.1019763	0.053423166	0.006398347	0.05446589	0.114277154	0.056813285	0.10021606	0.049952507	0.04247865	0.034401137	0.018164955	0.06043504	0.039416626	0.06562705	0.054015618	0.056840662	0.08779675	0.009115971	0.07629992	0.08768506	0.043699116	0.042267103	0.024995716	0.0689448	0.059271358	0.0054911394	0.10701227	0.022645775	0.036927797	0.018002834	0.10300639	0.021380272	0.066965096	0.033260547	0.048375268	0.06610581	0.040995188	0.044123426	0.06164031	0.06495888	0.10159605	0.049766988	0.23040107	0.027681047	0.0322203	0.028707378	0.04408499	0.03079626	0.039731167	0.026518982	0.034467414	0.026451193	0.10156314	0.059752814	0.012009608	0.036158517	0.022726241	0.10835657	0.008463339	0.01714779	0.086115494	0.12978928	0.048261512	0.05897916	0.05333544	0.052325826	0.023057915	0.055409215	0.05431243	0.033873096	0.02509821	0.006425729	0.0054261745	0.122682	0.046375606	0.057881154	0.10663192	0.085527	0.10164957	0.052227635	0.011036801	0.025489971	0.04114521	0.023094382	0.086519346	0.054353893	0.07568619	0.10329088	0.08765912	0.074014366	0.1826132	0.06060445	0.16191217	0.217585	0.04503267	0.060230806	0.035846457	0.059158344	0.072260715	0.1161573	0.04595141	0.06513645	0.02002167	0.04407177	0.07725388	0.0757145	0.036897615	0.030052084	0.053686365	0.14341825	0.05274551	0.05279076	0.05704069	0.042350233	0.045207128	0.12614632	0.050064966	0.042055108	0.020656671	0.108164564	0.041307453	0.08126697	0.04237908	0.09295802	0.086196326	0.05680289	0.077993214	0.052847743	0.15411168	0.042886063	0.048179038	0.052846916	0.082554236	0.029722169	0.053328596	0.03338435	0.016510636	0.041608624	0.01621767	0.05981486	0.04490629	0.03801516	0.14270034	0.08262283	0.07073777	0.04576892	0.054599125	0.05654322	0.051725008	0.061053358	0.11913696	0.069284506	0.05403041	0.094279334	0.10110198	0.036611494	0.058003746	0.17845885	0.068370335	0.07655525	0.11290484	0.07650579	0.062924966	0.051758505	0.051256716	0.060979545	0.04181269	0.07226601	0.086965084	0.05343901	0.09033679	0.0422206	0.026832685	0.048107818	0.008190493	0.03074656	0.069306515	0.04963717	0.032500114	0.031019846	0.11642272	0.064188026	0.036085047	0.04550749	0.059252314	0.17936535	0.0885593	0.05022984	0.009610346	0.059762508	0.044126645	0.108468585	0.118159994	0.05712866	0.02879823	0.014930243	0.08546771	0.07181941	0.07183984	0.09573881	0.03687801	0.009943595	0.03012617	0.071119264	0.10126634	0.062157344	0.013086303	0.012391472	0.04918979	0.019908257	0.08007033	0.040164247	0.07963747	0.15239018	0.06437935	0.23089495	0.039998546	0.06957637	0.03232682	0.05561556	0.023009937	0.10370837	0.10711146	0.07228714	0.01911842	0.006891326	0.027515203	0.036689527	0.08147341	0.14735568	0.094595104	0.048049647	0.07282208	0.053168602	0.1109502	0.103762	0.072102994	0.012835787	0.10086131	0.025236867	0.31140062	0.022930544	0.056015473	0.076263785	0.20461114	0.03429106	0.019218165	0.12472553	0.044472568	0.014218781	0.029417718	0.015447767	0.03626389	0.11116533	0.054748774	0.028305527	0.008774759	0.012357263	0.04212206	0.2284778	0.03407971	0.032916944	0.07239641	0.07210566	0.06652717	0.058560744	0.04533258	0.026422966	0.015431724	0.0860197	0.024297468	0.034588836	0.07918888	0.0442234	0.04664661	0.06292227	0.018458415	0.10322851	0.09339717	0.018704593	0.092505544	0.0703048	0.04186131	0.010789059	0.103795394	0.016602846	0.013398003	0.024087423	0.14296335	0.036719013	0.079659656	0.042130068	0.0812309	0.07015942	0.030555498	0.05996204	0.06431023	0.09571984	0.06739668	0.016068874	0.06029933	0.026443806	0.03182109	0.11340119	0.033988744	0.04964274	0.016373556	0.26460952	0.069653645	0.044366054	0.0386549	0.048958313	0.025005281	0.019273365	0.1375323	0.030570697	0.1253834	0.09330018	0.039682813	0.08596608	0.063357726	0.020712998	0.040891543	0.07006945	0.050641563	0.04947999	0.26714063	0.04675074	0.03581669	0.11621553	0.052047685	0.20734797	0.16706881	0.09763503	0.044866554	0.07058193	0.06863662	0.06289051	0.04580143	0.12960365	0.035262335	0.025325373	0.057044856	0.090783045	0.06400469	0.042302463	0.09000711	0.07524212	0.03674319	0.0352918	0.009333238	0.050769098	0.06131892	0.052779086	0.10713009	0.020798987	0.074384965	0.07212286	0.030286357	0.041718513	0.04833772	0.07030498	0.019918239	0.08695088	0.021457147	0.06223895	0.033972632	0.055406947	0.048050787	0.056727644	0.04940234	0.024066277	0.09012887	0.041429568	0.08186084	0.055324912	0.0025986044	0.13858332	0.08508988	0.058533076	0.046422515	0.037794136	0.025638072	0.014115166	0.039071813	0.060776226	0.048064843	0.004966428	0.16279134	0.03412553	0.10664895	0.028813688	0.050815947	0.027751159	0.027317807	0.06413309	0.054206584	0.03160707	0.015638739	0.029292163	0.047332592	0.028300177	0.109405905	0.06363252	0.04658788	0.02324006	0.057678588	0.04344725	0.07505216	0.07345854	0.030932933	0.03173312	0.06314997	0.044941854	0.045704134	0.045494393	0.13058512	0.024209753	0.009679874	0.033906817	0.018131185	0.04922113	0.17583755	0.013764932	0.06926207	0.020262204	0.027767457	0.05609041	0.034849755	0.04450254	0.10308002	0.014168041	0.054446213	0.025592336	0.067021064	0.06604305	0.09416169	0.0729105	0.12204808	0.06708659	0.024282727	0.18543407	0.050869845	0.039889567	0.024804845	0.04163736	0.1516175	0.1492946	0.12937148	0.026696272	0.05112149	0.1288038	0.06469488	0.09991063	0.09734379	0.017203039	0.0728444	0.21878368	0.16656259	0.06818328	0.07791561	0.09907073	0.1986549	0.04922514	0.08436675	0.09929676	0.04004792	0.05539392	0.105203986	0.16342951	0.06007797	0.044599127	0.028348885	0.13975948	0.03590273	0.14142059	0.058294125	0.06937838	0.06512327	0.06028331	0.04699989	0.025419278	0.09550614	0.16700487	0.07282253	0.06850968	0.035072185	0.03444264	0.033079125	0.14659753	0.054225177	0.033690803	0.03954237	0.022401694	0.045750316	0.011669751	0.047777683	0.0358809	0.061274305	0.025055895	0.09064077	0.035582643	0.01671172	0.047670342	0.07410009	0.044859216	0.14733405	0.047377482	0.06315841	0.072343275	0.05707129	0.121533655	0.04421074	0.022268422	0.029699191	0.04593999	0.024813587	0.03732276	0.038582653	0.038135566	0.037699908	0.02550343	0.035249844	0.07637323	0.06269537	0.13355729	0.028518775	0.06921522	0.029390307	0.051439524	0.035578962	0.049122334	0.04356307	35540	EMPTY		HUVEC-2_2_M40_1	HUVEC-2_2_M40	HUVEC	HUVEC-2	2	M40	1	HUVEC-2/Plate2/M40_s1	0	Untreated	2
0.029565718	0.22980559	0.021806428	0.15676612	0.037106097	0.019604445	0.2618331	0.10461107	0.09535666	0.08683606	0.0159024	0.122295044	0.11036888	0.23649138	0.12665422	0.35290587	0.15909165	0.2158055	0.1489993	0.02087116	0.10026313	0.4999828	0.028526418	0.067582764	0.061066866	0.09840383	0.078299135	0.033513095	0.17175844	0.1577878	0.08661662	0.022892147	0.21701902	0.040034924	0.07366844	0.1260188	0.2362326	0.04904464	0.085852765	0.17618579	0.07928082	0.34676555	0.044982933	0.04281643	0.22532493	0.07480177	0.32582226	0.08259545	0.029792096	0.067944646	0.025472198	0.06994064	0.092379406	0.13163427	0.08304277	0.040650934	0.084225014	0.11043899	0.08073482	0.031770397	0.047223844	0.06803201	0.0389856	0.06873381	0.07766342	0.020882234	0.035810933	0.21682593	0.2905656	0.06384404	0.3436361	0.113851264	0.055206716	0.11859451	0.05714801	0.06841235	0.078356765	0.13998505	0.15827546	0.11353981	0.116012454	0.024390046	0.3050947	0.08977913	0.40518016	0.2118626	0.063428044	0.2976095	0.024053652	0.04566491	0.039819315	0.055579476	0.03287581	0.07735221	0.09267445	0.10107023	0.15907188	0.015814565	0.12468067	0.3098438	0.018570531	0.028570505	0.013255173	0.07906211	0.031228283	0.08319375	0.11101367	0.176207	0.04146404	0.11405199	0.10480602	0.054529734	0.0685726	0.06960685	0.05471365	0.07136996	0.06885949	0.03515274	0.039473042	0.029252052	0.041534416	0.09252845	0.1883375	0.032332018	0.19090217	0.0393338	0.23753648	0.04998965	0.1901788	0.10481795	0.049827985	0.024864499	0.032465238	0.049821645	0.036447562	0.19605218	0.07037038	0.19712037	0.030735208	0.08283046	0.05461263	0.08089095	0.22059411	0.22637306	0.069081016	0.0504672	0.04404423	0.21218383	0.023375275	0.097754	0.045354694	0.08233541	0.23335391	0.054059137	0.08608153	0.06328933	0.13001691	0.0227319	0.03748004	0.25244236	0.10954301	0.28831685	0.09218022	0.083073266	0.1369179	0.045581184	0.1512558	0.07207966	0.07621798	0.106254384	0.21707125	0.558927	0.092676714	0.051025145	0.04640828	0.07828609	0.107851595	0.09412415	0.043361712	0.12153245	0.031529922	0.054539543	0.17018777	0.045267858	0.22671708	0.018579653	0.034188256	0.021109512	0.026617326	0.033106565	0.2072283	0.07032559	0.025353055	0.047062207	0.16212165	0.022703923	0.052395854	0.027805997	0.10076216	0.252217	0.092345536	0.17135568	0.14342955	0.089770325	0.09712226	0.023726538	0.0861737	0.064149745	0.1351361	0.06286545	0.32031733	0.05715681	0.085069634	0.068684906	0.05475306	0.04046931	0.07396926	0.082320005	0.029521987	0.09237504	0.26829952	0.09647974	0.08454022	0.35284433	0.039604206	0.05393694	0.14701626	0.10450502	0.080418654	0.17112377	0.2228007	0.07003573	0.11000769	0.1854041	0.09784797	0.08447062	0.29358125	0.030786963	0.07055232	0.08504311	0.060371734	0.06485625	0.029774532	0.028978262	0.10421292	0.07712579	0.07910954	0.028803276	0.11804433	0.24313381	0.014914406	0.2416223	0.15121573	0.06992632	0.052134287	0.03136992	0.06647678	0.045242056	0.024221431	0.0430834	0.12831834	0.19015926	0.068786204	0.23087941	0.064584725	0.11776815	0.02220172	0.13351974	0.11276479	0.07252181	0.06630859	0.042218324	0.08339125	0.24979025	0.031751767	0.043870486	0.09775476	0.03466811	0.06770142	0.048620474	0.1501983	0.09112669	0.16678545	0.09018903	0.02884547	0.06920268	0.06896039	0.11507179	0.3532201	0.35785443	0.05765903	0.06325437	0.019750023	0.09074506	0.08198942	0.24527563	0.060069848	0.08952439	0.017861733	0.03326269	0.15519303	0.21846229	0.0627449	0.07133756	0.11037942	0.10628388	0.2946638	0.04282272	0.09626449	0.050980918	0.17102602	0.15308729	0.19248453	0.20954299	0.04198587	0.07338998	0.045090392	0.17053086	0.33710214	0.08563474	0.056476913	0.4192994	0.045249764	0.2681167	0.11783098	0.09627743	0.18210179	0.045147706	0.093363516	0.103889786	0.048019357	0.030007383	0.13991357	0.028081238	0.12275131	0.117199466	0.053146042	0.15064257	0.1258691	0.11973875	0.055091433	0.3342191	0.010527409	0.052972496	0.09179064	0.08208146	0.25944573	0.092264384	0.030104749	0.06634535	0.12116812	0.044264145	0.07757786	0.052944593	0.10137562	0.37460592	0.03035802	0.07069161	0.4964344	0.0812692	0.28902656	0.13607006	0.06296155	0.04209032	0.24147624	0.1017718	0.10414013	0.047250032	0.23150176	0.4745192	0.1733858	0.07028246	0.08200486	0.17386758	0.11972258	0.07203539	0.26102027	0.04109087	0.07872616	0.09973207	0.09780188	0.03915961	0.18101768	0.27507663	0.069619015	0.16997835	0.11341919	0.09105204	0.31080383	0.1567105	0.022898626	0.015218898	0.056278415	0.47734267	0.06289484	0.30205262	0.069410756	0.056596637	0.0773668	0.1321797	0.10605643	0.29551193	0.021267595	0.528878	0.3839037	0.16706799	0.45631874	0.15875715	0.32104546	0.15872966	0.11192429	0.07981429	0.15439475	0.11044826	0.13580762	0.027486384	0.15157512	0.054082215	0.02854358	0.09820087	0.06427571	0.122758284	0.059243336	0.055431474	0.13848028	0.061511107	0.16776374	0.03368558	0.16923964	0.053447083	0.22658187	0.06699269	0.1699865	0.1731317	0.11594987	0.27098614	0.038488086	0.060186923	0.03098326	0.06643796	0.060803022	0.07085705	0.21561554	0.069004774	0.06851681	0.086504444	0.066591	0.03357502	0.048388336	0.016848065	0.028464708	0.11530627	0.03542237	0.18688762	0.0332717	0.102573074	0.22303669	0.09301175	0.038382865	0.24888182	0.1159394	0.15915528	0.036843155	0.047474783	0.07478443	0.12506741	0.0960602	0.061003685	0.03376901	0.13468271	0.38532203	0.045253552	0.055860862	0.09585813	0.021473017	0.13156104	0.0735756	0.027269943	0.29196304	0.09868457	0.041145608	0.080990225	0.030316401	0.044267062	0.08977389	0.03257273	0.20483398	0.06851752	0.09016488	0.3256948	0.0346338	0.23518914	0.019706372	0.021465957	0.065229096	0.3533843	0.038974494	0.03824736	0.04281818	0.19603395	0.042100683	0.24057707	0.079607904	0.08536017	0.10752532	0.016544329	0.07032544	0.064754136	0.101382434	0.06918602	0.29487422	0.1307342	0.10777372	0.06054593	0.15807627	0.0840889	0.20077881	0.03155787	0.0648413	0.06386593	0.018405579	0.07854156	0.1028534	0.02701869	0.087533146	0.31664562	0.23885599	0.037270196	0.019884938	0.010349117	0.108507484	0.08354467	0.11809056	0.13524005	0.10381897	0.059619203	0.070773765	0.27241647	0.14377338	0.33876902	0.11512013	0.045342173	0.0460694	0.2376762	0.03732354	0.18875784	0.050126575	0.04226632	0.13306963	0.11136274	0.26658136	0.036830552	0.037677944	0.3301088	0.020376658	0.06938003	0.34545624	0.11621578	0.03421718	0.116148844	0.2886901	0.09084495	0.25734353	0.0063181208	0.4911756	0.3372993	0.30084705	0.076043874	0.10428879	0.063064426	0.08961591	0.038295537	0.17588377	0.35758713	0.031906325	0.054132283	0.11723624	0.16191496	0.12372769	0.04141608	0.029260615	0.06265785	0.034794796	0.32321894	0.097965136	0.080996834	0.023844562	0.095862195	0.062122926	0.06665534	0.3079229	0.2711984	0.17688322	0.17137618	0.031320106	0.071485125	0.3666638	0.0074072992	0.30861485	0.16019823	0.06863053	0.0467728	0.04294705	0.19006427	0.08695116	0.10432784	0.21679783	0.042968363	0.13300033	0.08271833	0.084725484	0.14839956	0.26782942	0.04101385	0.030785687	0.13744782	0.11081262	0.090835266	0.1436423	0.1948778	0.043950945	0.057385974	0.16892108	0.06408191	0.028175138	0.025118837	0.10715067	0.11593941	0.0435429	0.06143245	0.23333614	0.05699113	0.14595522	0.008734397	0.076867506	0.110103875	0.06447298	0.07537459	0.01696677	0.042148374	0.04710356	0.06471868	0.13518798	0.026541295	0.029990735	0.0831919	0.093529575	0.39829442	0.060557786	0.05443666	0.06736499	0.047108896	0.10071098	0.14302418	0.06429013	0.047521796	0.021466821	0.023870237	0.07508761	0.04781566	0.12513211	0.08624939	0.1056128	0.062278096	0.100255005	0.10449934	0.14535397	0.040150605	0.029751327	0.07264191	0.058908626	0.3331051	0.03433969	0.10390863	0.09907694	0.055350084	0.03299958	0.11351558	0.047293536	0.09859069	0.030396845	0.077977255	0.13201538	0.04334052	0.0149314655	0.17052533	0.039648734	0.2864957	0.044724513	0.09617356	0.18258226	0.07130528	0.040383846	0.05685634	0.27578813	0.07381438	0.16434386	0.02457087	0.324505	0.37715137	0.043453634	0.06380531	0.037508346	0.29956996	0.06916792	0.02971746	0.07908437	0.03736063	0.2145363	0.05028516	0.11373715	0.09585722	0.04023119	0.20211661	0.10168964	0.08053516	0.03728603	0.074011154	0.067962855	0.061084203	0.041566692	0.09838863	0.16740108	0.034048866	0.23913325	0.038015127	0.0479244	0.38320482	0.031325348	0.07685557	0.0925543	0.072390854	0.08205489	0.021283926	0.07280675	0.1039187	0.05452352	0.180763	0.023191243	0.11876163	0.04379596	0.08444911	0.033280466	0.15553701	0.07674423	0.049536586	0.07728579	0.050263546	0.027575785	0.16166568	0.079365134	0.07272398	0.039266434	0.029521102	0.13523048	0.033126324	0.04695427	0.06244336	0.09221284	0.14295992	0.36969525	0.050995912	0.067156486	0.09014985	0.02990875	0.11063364	0.096043766	0.03697785	0.06468575	0.03979924	0.24433956	0.106090866	0.22713515	0.08300535	0.06001827	0.12871096	0.14179388	0.08550566	0.22049351	0.09450705	0.07627149	0.08054611	0.019207887	0.053121097	0.08826151	0.07320467	0.060150962	0.3748852	0.07260655	0.07237372	0.076218665	0.13053289	0.05628924	0.15081808	0.099249214	0.3921476	0.032923818	0.059707195	0.04086472	0.21861449	0.07506458	0.054790784	0.23469721	0.29682195	0.17903888	0.046698924	0.05822307	0.053929433	0.050310723	0.17153752	0.026597477	0.3708275	0.4338177	0.034272008	0.071471736	0.024227466	0.030407453	0.046132565	0.17772973	0.07797837	0.06799793	0.10519405	0.1152076	0.02181019	0.20303912	0.27408725	0.12890574	0.098669216	0.2686611	0.08015137	0.14631009	0.11798142	0.21710348	0.06534943	0.06957146	0.046157405	0.10648376	0.055832222	0.3159861	0.077457175	0.01663503	0.27528405	0.04111705	0.046179555	0.10156906	0.06322824	0.045873474	0.12008171	0.06507911	0.055128474	0.04723955	0.052761212	0.026081134	0.074456155	0.009339334	0.018059557	0.03415636	0.014281241	0.064022586	0.52181065	0.0549691	0.25438282	0.0735131	0.2093762	0.095506415	0.1064951	0.059014007	0.094848864	0.10416359	0.06971532	0.16262418	0.06886321	0.29073584	0.0860492	0.13767704	0.0547172	0.165896	0.040616944	0.04990058	0.1378087	0.021206008	0.16168094	0.053230505	0.07187857	0.03706276	0.2175698	0.029287288	0.09678617	0.012491198	0.035920486	0.08648278	0.10981583	0.033572696	0.3080743	0.16858377	0.011779258	0.03558115	0.070818484	0.044762984	0.4087488	0.11808131	0.058641337	0.12498042	0.06654394	0.04303769	0.03520793	0.10484567	0.057108074	0.20697245	0.15589812	0.042708315	0.09550057	0.07608869	0.052495167	0.28412795	0.10518035	0.0520266	0.106185734	0.05423129	0.11019653	0.008565461	0.22288296	0.10026051	0.07228363	0.08603656	0.3139035	0.10528043	0.24569175	0.03664702	0.0768805	0.03002895	0.03204263	0.03564797	0.054763407	0.17936921	0.047260653	0.38963196	0.116401315	0.1106087	0.12896875	0.13417158	0.0376711	0.09186591	0.061125107	0.14446042	0.072063036	0.22387564	0.026998842	0.10133737	0.022450287	0.07130149	0.11997912	0.026543556	0.066487744	0.12822595	0.12799302	0.10927379	0.06318629	0.41478515	0.1262419	0.08860332	0.21633092	0.0831024	0.09121598	0.17200446	0.2001104	0.08582304	0.12263911	0.05591013	0.13289738	0.09398704	0.04654441	0.078921236	0.057170108	0.028139234	0.034078173	0.040766884	0.12758017	0.14007144	0.021930955	0.44048393	0.06099775	0.054612864	0.14361072	0.11108392	0.027049461	0.03554353	0.10292141	0.037394352	0.019297678	0.115775585	0.02320062	0.08907124	0.10465741	0.05214219	0.03613764	0.06088385	0.17015538	0.03059763	0.10410139	0.012471017	0.077006675	0.050586425	0.29378918	0.08583188	0.06892404	0.1587292	0.23175459	0.121946484	0.1346907	0.22134502	0.06175219	0.16878986	0.057430774	0.02900099	0.2596623	0.22057503	0.030065358	0.10064487	0.03203254	0.06112787	0.13762337	0.29729292	0.1102435	0.015470513	0.091228485	0.036056284	0.18948595	0.08733509	0.11366174	0.10010292	0.20875558	0.14100769	0.09310959	0.08271154	0.16720358	0.08740719	0.048928298	0.10507438	0.12799329	0.12178545	0.14364567	0.38659868	0.036056124	0.04589472	0.07597868	0.020436129	0.1301762	0.02852155	0.07051529	0.13557646	0.045297995	0.023425085	0.068751805	0.18703236	0.071762666	0.07961023	0.04744553	0.0980691	0.06947302	0.079181366	0.069422424	0.073607236	0.08643849	0.061852984	0.023702845	0.090329506	0.1613222	0.099116415	0.068324804	0.05206362	0.07943608	0.032541376	0.037548658	0.11984818	0.062347136	0.050001398	0.14428703	0.07120908	0.018185936	0.16950378	0.051419187	0.09771888	0.016799614	0.14426371	0.118218765	0.4850334	0.034136176	0.11307476	0.11434204	0.11264248	0.051675513	0.07001463	0.085541755	0.022204643	0.021788485	0.13371468	0.124288455	0.18531439	0.08107659	0.03449771	0.097426444	0.023991158	0.024723902	0.13546567	0.12539239	0.06359967	0.06507598	0.13844302	0.18237954	0.20659971	0.07803838	0.22125694	0.19383776	0.21548732	0.17086782	0.21880662	0.047759894	0.030972002	0.13898705	0.119896054	0.02871388	0.055356648	0.05300302	0.058049537	0.10878873	0.18818405	0.17689946	0.025225762	0.015267727	0.1086097	0.07705869	0.079052165	0.21080856	0.10594092	0.03758072	0.21383575	0.12509951	0.056619987	0.23585632	0.038388893	0.14626096	0.05012768	0.025688104	0.21494603	0.07842985	0.11045111	0.07473686	0.048743576	0.19780798	0.27122784	0.17773798	0.015312491	0.012518665	0.12794192	0.13840005	0.016192578	0.1656056	0.026923902	0.04725468	0.026091248	0.07205726	0.10300523	0.08277085	0.05161984	0.043162093	0.053914238	0.0694823	0.07163555	0.0609675	0.06992897	0.009411907	0.121960714	0.07458823	0.15186694	0.031220488	0.007923337	0.04579614	0.074934155	0.05125942	0.08223224	0.04477738	0.1551114	0.09321028	0.07179794	0.080439866	0.061298665	0.05116517	0.09672077	0.053566553	0.06692647	0.13657732	0.09588158	0.10535315	0.14789858	0.086837836	0.073279046	0.032289002	0.053612698	0.035507783	0.07714187	0.06971136	0.062387705	0.14657477	0.014136771	0.030045839	0.08091212	0.04293874	0.08338697	0.037804212	0.16732094	0.06434542	0.06409326	0.05845086	0.026099663	0.041764528	0.08113533	0.055788517	0.03680153	0.10187371	0.007468302	0.12706088	0.052268833	0.058679886	0.069252804	0.056309313	0.07921605	0.06315923	0.089787245	0.031520423	0.1888475	0.10023082	0.060472425	0.0188964	0.043940656	0.0142512	0.11355281	0.11176675	0.16381042	0.07356744	0.14920175	0.03669163	0.05140236	0.017817687	0.0056829555	0.06811124	0.06942576	0.009509989	0.09697682	0.08584005	0.04762494	0.034780484	0.08206996	0.17687547	0.026951198	0.019523773	0.014572855	0.08543722	0.06118559	0.026249819	0.054271862	0.037296828	0.11125532	0.14154789	0.09068638	0.056607928	0.08768992	0.054572627	0.053727567	0.115981564	0.019944644	0.0136414105	0.038279135	0.032816745	0.1041749	0.05122122	0.035404745	0.03863982	0.010982767	0.010402772	0.020049825	0.013401004	0.05085592	0.09568534	0.050718524	0.086684	0.10828312	0.18506771	0.059440278	0.04941649	0.005102931	0.108815074	0.024608681	0.09969862	0.06268885	0.06419834	0.05015155	0.06962812	0.067840524	0.06459598	0.086873546	0.11697841	0.09228435	0.061480246	0.01729482	0.007141933	0.10825413	0.044835832	0.077682644	0.030415501	0.08671668	0.036565006	0.06842432	0.045453623	0.18963245	0.08623875	0.047221303	0.020030443	0.03080476	0.010012694	0.08943382	0.09177393	0.0060060164	0.056339525	0.084085196	0.08542955	0.06526453	0.11071378	0.024979627	0.064348504	0.09617566	0.04179824	0.14905801	0.024905508	0.016513346	0.0767021	0.2213971	0.05707845	0.09344923	0.019123381	0.0908936	0.011286349	0.029232327	0.094993696	0.03847978	0.062779605	0.036099114	0.041468162	0.046579055	0.023277737	0.024305243	0.0052705472	0.07148798	0.18722126	0.091337286	0.17720194	0.04512784	0.15064305	0.06664905	0.26658988	0.009466121	0.34387332	0.12819052	0.07511133	0.098325595	0.015727978	0.09087238	0.0948812	0.04938587	0.084059566	0.45548913	0.04224275	0.0756851	0.08155381	0.17129973	0.0843343	0.09023163	0.03937904	0.061566047	0.054109335	0.011878469	0.08181645	0.048537314	0.026710685	0.056921545	0.07934512	0.029837472	0.07581516	0.046960365	0.07971181	0.024413971	0.069918446	0.033756763	0.068313	0.07966805	0.100406826	0.13165452	0.030315734	0.079830505	0.13170978	0.03050217	0.09958954	0.07552701	0.10667164	0.052866623	0.13509275	0.11269603	0.06779508	0.10672304	0.037944756	0.1892341	0.14877382	0.11514117	0.1206613	0.056038395	0.035240933	0.105403006	0.037472688	0.24031126	0.031323873	0.07444998	0.15164803	0.14141542	0.0568635	0.09162478	0.20458807	0.06616108	0.04360962	0.057790294	0.07576607	0.08414868	0.16944136	0.12401647	0.056368027	0.07407772	0.10436369	0.034030125	0.06963967	0.06925666	0.022902489	0.04690353	0.049493045	0.036789022	0.12785846	0.11428554	0.06286816	0.0398836	0.3427596	0.07381492	0.05010458	0.1523305	0.061247993	0.08397552	0.06774387	0.079083905	0.010999067	0.07569338	0.44944012	0.053226303	0.073497936	0.024892569	0.002720572	0.04325764	0.05040604	0.04232011	0.07796184	0.1006376	0.05521609	0.069383696	0.09948246	0.049445376	0.05401247	0.16516	0.0021375315	0.03643874	0.027870819	0.083012566	0.054178268	0.10804095	0.036687315	0.16846213	0.12497794	0.09875314	0.029384295	0.12119999	0.045936547	0.060404815	0.11493592	0.039666355	0.22041205	0.024479914	0.051440805	0.032744933	0.039409015	0.06674647	0.03330478	0.01780143	0.14904651	0.116571754	0.07238498	0.031851485	0.09168394	0.044751957	0.0642191	0.1982206	0.093805626	0.0704913	0.08641294	0.091742724	0.013529086	0.06883766	0.07036671	0.15619892	0.053077847	0.07484781	0.08202808	0.046603866	0.11599882	0.021628873	0.08509284	0.1403487	0.03354407	0.12161099	0.033229884	0.04736211	0.060846966	0.2592339	0.028194655	0.0151850255	0.10495916	0.11940604	0.014221773	0.025664048	0.03488656	0.035030298	0.062476583	0.00336111	0.10952978	0.043361165	0.024616642	0.037664838	0.028056022	0.05759913	0.035637498	0.09279069	0.043936368	0.056353897	0.027613986	0.015338338	0.026399065	0.07711589	0.015967095	0.016697466	0.012524817	0.013005539	0.066457555	0.108415335	0.03468525	0.036749102	0.040702097	0.035622463	0.0304078	0.04725124	0.08447872	0.23812672	0.029424548	0.07140149	0.022496048	0.06423445	0.039012462	0.07522926	0.006850329	0.028893977	0.033886496	0.070843086	0.041812718	0.040282942	0.04075285	0.01327312	0.03356407	0.10861647	0.07430464	0.05927898	0.034570366	0.063273385	0.022139113	0.02471479	0.09877449	0.030092739	0.16774654	0.028800324	0.015929565	0.039328463	0.013321117	0.03765945	0.0404146	0.038844846	0.07347255	0.06630789	0.069936976	0.06277174	0.023459509	0.051932193	0.046122074	0.052677717	0.047563177	0.053710688	0.06833175	0.057264883	0.055368125	0.05226012	0.0734196	0.064157754	0.0765848	0.062456094	0.043068055	0.046087243	0.022149386	0.07095601	0.059397332	0.092257425	0.052462175	0.06651329	0.0073221186	0.034389947	0.051387675	0.058942523	0.026198752	0.060656205	0.1003987	0.032248437	0.02879902	0.016894443	0.040114645	0.07982718	0.05984243	0.04302474	0.08768598	0.04668819	0.016282199	0.064072005	0.06349155	0.15804467	0.055321544	0.080744274	0.0999914	0.007477966	0.0058211405	0.024875335	0.022316094	0.024613542	0.05574823	0.043347225	0.0066980906	0.020817123	0.054040033	0.12101825	0.053861372	0.048439473	0.07965396	0.060994383	0.025055882	0.100790374	0.116795294	0.026726307	0.049444113	0.054049015	0.06485593	0.018786483	0.03729747	0.04202397	0.056099944	0.19413759	0.07851739	0.044375397	0.09190713	0.020180332	0.03782018	0.047023475	0.05293379	0.02947741	0.079935186	0.03251614	0.024846368	0.033294708	0.07082038	0.06312153	0.051941246	0.045785565	0.07271315	0.051897556	0.062426515	0.012372364	0.05342915	0.03936806	0.07465331	0.04467567	0.022628143	0.09120566	0.03487581	0.008967662	0.21166027	0.042894017	0.07926115	0.060381837	0.17845434	0.07104821	0.030781215	0.063679695	0.03645106	0.058243297	0.030063853	0.05212114	0.09686122	0.03310048	0.0879256	0.035036564	0.15471396	0.020799644	0.058976077	0.026985751	0.03898369	0.03190802	0.053627156	0.02515893	0.067734785	0.027634285	0.057570428	0.02445414	0.061026443	0.01992858	0.022628944	0.041098155	0.015116741	0.017941419	0.06929089	0.06808446	0.043736227	0.025908008	0.02361893	0.0857351	0.010839485	0.03072044	0.019510958	0.06120032	0.02939241	0.002745302	0.0036422422	0.0482819	0.058121096	0.056712	0.029511344	0.047603615	0.030002177	0.045602657	0.046842955	0.07669699	0.052896045	0.025676891	0.02499305	0.06388771	0.095532894	0.06164348	0.05592326	0.041075677	0.23522232	0.046846326	0.11764426	0.1980454	0.020302374	0.018046556	0.035901494	0.053792715	0.12957324	0.1086477	0.05454143	0.07703142	0.11490263	0.067027375	0.025042795	0.08759742	0.03225618	0.016554695	0.078982174	0.05515472	0.0835695	0.10223551	0.04268785	0.10493333	0.041321233	0.18788874	0.015979469	0.029268973	0.033439755	0.033509366	0.032207757	0.09828094	0.07036677	0.08079907	0.12192078	0.10616003	0.027473932	0.055596516	0.07591738	0.10118087	0.06028073	0.063101344	0.14209296	0.010534262	0.08460903	0.077057466	0.027575616	0.08294685	0.012759027	0.06289225	0.019751504	0.03515616	0.08473936	0.042255726	0.059021905	0.039446168	0.14901248	0.07843752	0.11336598	0.08033738	0.05191819	0.10896536	0.030759271	0.1703576	0.050207764	0.014318759	0.07764442	0.16561541	0.042607423	0.08866219	0.13163993	0.019286945	0.02674061	0.06529656	0.039346553	0.028175902	0.038444694	0.011976259	0.09188436	0.044212	0.0789485	0.05799012	0.050985884	0.07115081	0.0053704325	0.01909889	0.10442299	0.045570713	0.017058324	0.041966498	0.12132353	0.086515665	0.05934369	0.028806765	0.05820868	0.2764666	0.04584196	0.043556705	0.0047611124	0.042379636	0.04743515	0.093361735	0.10872415	0.05394201	0.048793733	0.032217838	0.1256555	0.025243659	0.07237855	0.078797564	0.049184803	0.010481262	0.059449233	0.0911778	0.0884426	0.09734619	0.042746633	0.039030626	0.057247035	0.027725264	0.044311997	0.066957995	0.08329062	0.13442338	0.063368134	0.10158011	0.056332532	0.062755406	0.026552455	0.0701653	0.032214284	0.0941434	0.10207425	0.06897797	0.018115673	0.013141826	0.034621798	0.026102142	0.03376423	0.10007424	0.26581272	0.08432946	0.07353569	0.04167208	0.051041957	0.051500387	0.07710998	0.01796641	0.13703579	0.046194095	0.38144973	0.011617331	0.08055436	0.031892832	0.22077304	0.046538148	0.0068167127	0.023030026	0.06846513	0.037380822	0.018981323	0.02937307	0.019821718	0.05436001	0.07243809	0.0441852	0.016889874	0.0050266776	0.11144321	0.1322737	0.015939923	0.03215059	0.07811688	0.040292572	0.040819596	0.07473983	0.058755428	0.030975249	0.039540276	0.0214504	0.13720039	0.020701345	0.026028361	0.04901976	0.047460645	0.086805366	0.021277439	0.16583052	0.033985518	0.13574958	0.08351542	0.087709405	0.03032115	0.009551316	0.08042336	0.051557284	0.06687972	0.054419376	0.067503795	0.05381524	0.1632143	0.08585082	0.097008884	0.09531465	0.034993574	0.07758995	0.03287772	0.032192774	0.042246006	0.032535728	0.046677116	0.08420912	0.027063621	0.19787443	0.025922837	0.043775156	0.029444609	0.20306799	0.048690807	0.0430632	0.05197287	0.07755466	0.051253024	0.022940544	0.0858466	0.03172337	0.07125595	0.033512503	0.016697068	0.025710106	0.04623038	0.036064684	0.15427399	0.05311872	0.04929247	0.06312519	0.2523405	0.060513858	0.078630224	0.09789492	0.05093418	0.15390858	0.12682225	0.07856649	0.03318748	0.07184789	0.044904463	0.07500549	0.042526565	0.21115579	0.044662185	0.019265108	0.051028762	0.07976572	0.045625888	0.05973739	0.03626141	0.11684265	0.04478216	0.012198186	0.043370165	0.09561834	0.058175724	0.057725355	0.035847932	0.007330331	0.04414715	0.03549451	0.044012956	0.04456374	0.08406302	0.025825378	0.08261257	0.06816105	0.017311383	0.036647167	0.040600568	0.08734323	0.053612635	0.09127988	0.07779737	0.015805312	0.053707488	0.055795357	0.031479686	0.035341177	0.00573094	0.19124302	0.08829707	0.054588296	0.040718727	0.057466738	0.019733492	0.022324279	0.07646642	0.028936744	0.05238937	0.01137676	0.11061479	0.025299277	0.12207569	0.044656783	0.052496195	0.015972726	0.023660261	0.083403826	0.06178515	0.03178736	0.023874726	0.030183189	0.039120138	0.03787822	0.09112103	0.053519204	0.07708123	0.018937655	0.028402464	0.060698576	0.059522804	0.030407911	0.06724504	0.044754047	0.06468267	0.025288172	0.033451352	0.024609715	0.12107724	0.04311714	0.011810667	0.029481433	0.06881063	0.01593053	0.17581205	0.06626919	0.10646958	0.024605345	0.037935644	0.03141635	0.026514465	0.05402039	0.119677976	0.023126882	0.0967964	0.028872984	0.054645307	0.05076865	0.07718589	0.13224597	0.08148751	0.062278546	0.033270862	0.075918145	0.07194005	0.02894732	0.01839842	0.0457154	0.13823886	0.06264531	0.11618295	0.025124537	0.12000405	0.16048782	0.058269933	0.114927925	0.066872865	0.07093215	0.19502793	0.078992546	0.3241312	0.04762294	0.07537125	0.065388545	0.16705406	0.038397722	0.0672507	0.16137749	0.03689094	0.05687964	0.17581822	0.17826279	0.05931448	0.029884651	0.02058366	0.050147966	0.021894537	0.14708248	0.031886376	0.046035342	0.058421448	0.040504172	0.06628019	0.093095675	0.039532855	0.36057717	0.121959925	0.17014873	0.042943083	0.13265456	0.018213158	0.07340843	0.063169986	0.060808063	0.050325356	0.061765328	0.03617601	0.085342586	0.018145118	0.032467484	0.02632961	0.02507886	0.17210515	0.02618831	0.049629025	0.057083547	0.034281943	0.03779053	0.052079797	0.105110176	0.06310546	0.053851917	0.05656276	0.07850717	0.0362827	0.017440053	0.05315161	0.051736217	0.08348153	0.042835698	0.022979818	0.0539006	0.042121347	0.016721262	0.027336089	0.093320444	0.061495624	0.1801519	0.019429794	0.033301666	0.046492673	0.018241307	0.042986058	0.03892646	0.05740537	34980	EMPTY		HUVEC-1_12_V07_1	HUVEC-1_12_V07	HUVEC	HUVEC-1	12	V07	1	HUVEC-1/Plate12/V07_s1	0	Untreated	2
0.53923583	0.053755865	1.0640936	0.7548274	0.7204182	0.49623832	0.20730959	0.69396365	0.080144994	0.85812306	0.5554213	0.35890406	0.3064716	0.16980167	0.92287385	0.017556543	0.14454693	0.2678093	0.168648	0.6868392	1.030074	0.8819811	0.73749834	0.27330253	0.56334794	0.96556264	0.23451874	0.11663963	0.12639302	0.5623477	0.032461517	1.3271426	0.68625057	0.6268729	0.7095339	0.7662202	0.89280534	0.9558016	0.94060403	0.53869545	0.7284908	0.7765868	0.64003474	0.17114569	0.16496667	0.9098797	0.2281371	0.44442183	0.8856694	0.9688447	1.1762048	0.64789593	0.45057267	0.7029922	0.23446614	0.6464989	0.26075318	0.14615072	0.7524432	0.9265489	0.67760956	0.7043352	0.5813609	0.8036556	0.10855666	1.1308348	0.99644226	0.8582587	0.53772956	0.7441616	0.16328856	0.61150676	1.0156196	0.42514527	0.31113157	0.6554475	1.0994484	0.32734862	0.5838282	1.0063447	0.7780273	1.0723326	0.3851206	0.79684836	0.23344608	0.6206525	0.39496073	0.08050212	1.1748867	0.6596538	1.1528742	0.6010629	0.2734655	1.1061562	0.44061178	0.936638	0.8908264	0.65262365	0.73379844	0.27402848	0.9755367	0.040104073	0.97304237	0.6085563	0.6691901	0.04996123	0.86497027	0.684966	0.6911992	0.52854645	0.22025467	0.6311791	0.74421424	0.18487778	0.6978163	0.83056116	1.0409863	0.62267405	0.12323481	0.90798175	0.8740146	0.8081073	0.013133854	0.16306785	0.9888101	0.9747745	0.20001084	0.7613989	0.47627193	0.5510723	0.7200469	0.11666514	0.8077599	0.5786255	0.103312105	0.8291575	0.62495613	0.15491956	1.1158831	0.89388037	0.73481524	0.5962333	0.020914044	0.59425986	0.22606209	0.18726787	0.66861993	0.3276022	0.522048	0.35633233	0.5335872	0.3314343	0.27198058	1.0176253	0.06558742	0.028074332	0.0227272	0.97621113	0.46419364	0.22702391	0.16504472	0.10010836	0.17627254	0.9058052	0.49662918	0.68388116	0.24162593	0.21900626	0.2901589	0.9069248	0.7906945	0.5380653	0.3740317	1.0483592	1.0289404	0.12861262	0.8208588	0.7874197	0.37340945	0.5948514	1.2668016	0.08002857	0.7012633	1.079064	0.19652948	0.53794014	0.9669764	0.97467685	0.68809974	0.5285932	0.8851007	0.2834093	1.1936767	1.2922966	0.47661275	0.72729576	0.05273368	0.6293826	0.6307212	0.41659802	0.24576521	0.6196465	0.98288447	1.0509174	0.663589	0.066323176	0.27983215	0.61769897	0.41873872	0.39849573	0.5326411	0.5984111	0.20549393	0.50004107	0.59594786	0.5433012	0.75520015	0.611308	0.6982026	0.8993114	0.57821465	0.8801311	0.3309415	0.6451621	0.28255662	0.84639835	0.40974706	0.6477057	0.5060394	0.13361493	0.85213345	0.47062832	0.6046498	1.0039479	0.82471323	0.8730976	0.14744726	0.4575892	0.8064046	0.24003607	0.29047978	0.66215694	0.4911096	0.28466615	0.0122767	0.14041375	0.6118165	0.377326	0.7618971	0.2234377	1.061585	0.05818831	0.45467067	0.8547714	0.34719408	1.0149847	0.6838061	0.4746435	0.5756443	0.95813406	0.38309276	0.20349851	0.18255723	0.74263304	0.10035044	0.062679894	0.4922772	0.9841616	0.7956917	0.5749513	0.6961626	1.0674766	0.06972964	0.58375317	0.5664802	0.26706994	0.097213045	0.579268	0.2679654	0.70125335	0.6405109	0.90927577	0.59444416	0.8951451	0.9603721	0.18668483	0.5929045	1.0765493	0.08600992	0.18393996	0.8608808	0.7161931	0.73976636	0.8703345	0.005783858	0.10186293	0.82245415	0.30039176	0.49035645	0.35861507	0.41874772	0.116721444	0.8153626	0.93742186	0.21722944	0.90439004	0.009810427	0.120875925	0.47180408	1.1138349	0.3285185	0.7258899	0.43556243	0.8651005	0.7359967	0.84280574	0.06300925	0.556167	0.5338324	0.44349927	0.26067135	0.56376785	0.14939582	0.012737703	0.6736449	0.8543161	0.66984904	0.9592015	0.98139155	0.7193889	0.1554068	1.0356266	0.3562824	0.619507	0.8746079	0.5591086	0.6687617	0.124603674	0.8405324	0.2120398	0.6905963	0.75455236	0.99565166	0.56149936	0.6354696	0.9691726	0.2229486	0.9863844	0.56851876	0.7963084	0.28427115	0.5885228	0.58958	0.57030964	0.03669099	0.36386985	0.9280263	0.099699505	0.91114545	0.16811988	0.16559032	0.77991533	0.038799416	0.7265098	0.40986276	0.7824768	0.7274984	0.93114746	0.9890661	0.29595673	0.76696277	0.167759	0.735535	0.7431787	0.92262846	0.3111332	0.17092529	0.84012985	0.914461	0.8639346	0.69022375	0.31435728	0.0808552	0.46770123	0.5085168	0.30480194	0.87337863	0.43146843	0.80452806	0.59695566	0.05520147	0.9350859	0.10006341	0.40852103	0.71664274	0.021354351	0.34625214	0.15220767	0.497093	0.6434853	0.91547096	0.28621364	1.0337882	0.6518645	0.8876169	0.047019083	0.9754738	0.11028437	0.41206846	0.9722829	0.50992435	0.5782579	0.8351455	0.102921955	0.38069278	0.270535	0.58127767	0.14106517	0.9229725	0.6488484	0.66607964	0.67161506	1.1069622	0.8101702	0.39938682	0.731622	0.057809237	0.6589018	0.80599546	1.1358964	0.83354324	0.3045759	0.8479823	0.6249814	0.20648974	0.5520092	0.59411436	0.69310236	0.124350935	0.036088318	0.115618184	0.7618395	0.053467814	0.92144644	0.7581929	1.0219803	0.57098114	1.016369	0.2905264	0.87296987	1.3646253	0.10648964	1.0460017	0.5750977	0.58224297	0.6036489	0.6823261	0.102908224	0.6042916	0.062850684	0.6430341	0.838475	0.6787543	0.5762747	0.9435566	0.106786564	0.528934	0.29859802	0.6983639	0.09371653	0.34162349	0.7222675	0.5030564	0.8455047	0.7724129	0.6582141	0.61899763	1.0117257	0.26952982	0.63370764	0.53014535	0.50925106	0.6834581	0.66608113	0.85720414	0.7696495	0.6926079	0.68458104	0.9754045	0.58300257	0.618644	0.048131473	0.26914078	0.69033825	0.24567585	0.31519428	0.6534456	0.62531453	0.45280686	0.9175999	0.76714873	0.136808	1.1080117	0.87776846	0.2931617	0.8448103	0.110806584	0.509738	0.53567255	0.9105408	0.61916167	0.028478052	0.9977178	0.07777101	0.7362511	0.8432274	0.09897615	0.97073597	0.14380854	0.16278914	1.1670926	0.14593655	0.85022223	1.0509143	0.02371686	0.036216743	0.19389321	1.036261	1.1856878	0.9963799	0.75669456	0.388784	0.37227738	0.50484145	0.26470286	0.4091398	0.6239265	0.03959792	0.05832317	0.06991431	0.7600719	0.68949115	1.1583611	0.8835931	0.3185152	0.78772056	0.1368126	0.8407907	0.08804775	0.16256127	0.25618634	0.96689296	1.240214	0.2414162	0.13445656	0.37808043	0.053548083	1.0887549	0.6999289	0.57433724	0.7844957	0.09440609	1.1256709	1.1035627	0.48215064	0.09503719	0.27605754	0.33981055	0.74958146	0.73538095	0.94382954	1.1369181	0.108747505	0.7568433	1.1466959	1.1547302	0.565405	0.6615897	0.606854	0.44475105	1.0661364	0.8757229	0.92910326	0.69429064	0.14477107	0.35053995	0.68314004	0.10125591	0.39056444	0.23536867	0.21261758	0.12238593	0.54756856	0.18783778	0.24002129	0.84078777	0.35437787	1.2074084	0.006928185	0.17933251	0.3631971	0.51085246	0.047792986	0.8075817	0.6855246	0.94757515	0.8977402	1.0331993	0.33602464	0.5633948	1.1564088	0.6355205	0.08720855	0.66181636	0.83602697	0.596622	0.20957483	0.6160471	0.5425761	0.618695	1.0840154	0.69231105	0.8157235	0.52352744	1.1248182	0.193863	0.11717279	0.7027728	0.29076427	0.7674285	0.8233898	0.6686131	0.60128033	0.08955327	0.6846436	0.7144298	0.029923782	0.06534341	1.254415	0.58669055	0.7497605	0.84549904	0.5288383	0.07702248	0.06126296	0.7285456	0.97642195	0.82293636	0.082284495	1.2753549	0.23543325	0.6364496	0.76680624	0.59933865	0.76979184	0.8973698	1.0744128	0.75687593	0.3981033	0.8983829	0.7012993	0.2611654	0.3568548	0.012015218	0.044491928	0.14048709	0.9275769	1.0023551	0.63448894	0.54869854	0.48031437	0.10097885	0.74555254	0.30465555	0.6961333	0.48990306	0.12077088	0.39324296	0.054892167	0.8585455	0.71792156	0.5218562	0.55604213	0.6461612	1.0938213	0.11555647	1.2057978	0.717999	0.2707679	0.11809913	0.47290486	0.7823667	0.5516065	0.30236518	0.29991877	0.54298335	0.68108284	1.0008725	0.32376832	0.16814476	0.84016085	0.4598692	0.8486618	0.88485646	0.032427453	0.5131022	0.71712327	0.8087796	0.55244446	0.8229275	0.2965785	0.8294372	0.11111492	0.5074968	0.036582913	0.66208506	0.56325424	0.32339704	0.5220883	0.7499526	0.07599794	0.3424428	0.14880686	0.28810233	0.32608658	0.55487525	0.016067509	0.31015852	0.5780204	0.9438397	0.3588989	0.51768017	0.24746263	1.1474324	0.19728804	0.629483	0.13822405	0.088134386	1.0730315	0.41159683	0.8211286	0.85317594	0.0069194594	0.27313238	0.81192476	0.085332595	0.06950834	1.0390245	0.69617426	0.9665624	0.8510345	0.51256406	1.040498	0.17801683	0.14320424	0.5971826	0.36037827	0.5977671	0.027452167	0.5246701	0.080725774	0.90916723	0.6330761	0.5787041	1.2036676	0.61755013	0.7463682	0.6880965	0.3754782	0.8133317	0.15497087	0.50101167	0.7775074	0.31382012	0.62026584	0.48735932	0.857793	0.51804096	0.33055174	0.83169675	0.83814204	0.5973551	1.037188	0.5553174	0.60764235	0.3421153	0.07190495	0.120657906	0.15950386	0.722889	0.11671666	0.9323841	0.2910581	0.21158297	0.6251066	0.33499402	0.05582524	0.7865174	0.7705598	0.27388936	0.07312907	1.0388927	0.13863051	0.6998254	0.17352922	1.0366292	1.0044477	0.40567064	0.34364098	0.49314052	0.2711864	0.35831746	0.72096455	0.85061496	0.7381593	0.82160854	0.6916853	0.7817851	0.9118878	0.044067115	1.0063213	0.90731984	0.99759054	1.2122877	0.5880197	0.03958652	0.5276617	0.46275178	0.2847326	0.725418	0.6022935	0.5452666	0.024496708	0.50707704	0.5470077	0.6522515	0.018880973	1.0507528	0.71262395	0.89203775	0.6705548	0.48964658	0.988899	0.015474007	0.16411008	0.7981615	0.5985699	0.7124606	0.92395556	0.28548956	0.28000677	0.73191845	0.9307368	0.7230685	0.6839226	0.51745546	0.84613144	1.0087531	0.48851943	0.58297193	0.61562	0.5050682	0.46688938	0.96635175	0.79458535	0.80305254	0.8494376	0.812592	0.6625624	0.15319517	0.7449628	0.4064616	0.40521616	0.24000977	0.009003318	0.9104885	0.21894288	1.0553811	0.20165272	0.452946	0.8511038	0.6487698	0.7422588	0.5712156	0.87907445	0.20767204	1.1479723	0.58813876	1.1586032	0.7915827	1.0662259	0.12468344	0.7889453	0.766904	0.78096724	1.0536022	0.73326564	0.48311746	0.25620925	0.57776886	0.96431065	0.20219398	0.69015807	0.7974669	0.6289469	0.6455544	0.7364968	0.040968783	0.173926	0.51349306	0.90971386	0.27775627	0.92585367	0.1494636	0.7504125	0.67341375	1.0269246	0.731007	0.064912945	0.62070864	0.8095552	0.62957	0.90984476	0.6953157	0.48556957	0.030552214	0.37001958	0.21517849	0.9339918	0.5902079	0.80903435	0.17577443	0.51820755	0.16320375	0.347149	0.26159328	0.07649975	0.5885376	1.0616868	0.45369214	0.8690044	0.76984847	0.86830187	0.56684387	0.71527684	0.89658535	0.32011402	0.9965897	0.13998944	0.77476394	0.35839173	1.0710034	0.5445516	0.58826923	0.9171175	0.56464636	0.798807	0.3890843	0.19745967	0.5501832	0.074252635	0.6252208	0.6653677	0.5908469	0.80780786	0.17819688	0.13918507	0.77192694	0.88168687	0.8135848	1.0518891	0.7992983	0.5660899	0.3143248	0.56087637	0.78849816	1.075748	1.1628473	0.84376216	0.46526843	0.13083845	0.2711559	1.0553544	0.25335234	0.9730638	0.8245541	1.2369294	0.5109716	0.045893565	1.286217	0.7688825	1.0072904	0.22823364	0.2771919	0.878039	0.02550776	0.18233965	0.4865508	0.53927714	0.55419886	1.0433799	0.5941308	0.15999627	0.9184134	0.15093005	0.77006733	0.6866596	0.03063595	0.7749986	1.3545012	0.124734454	0.866381	0.5655307	0.270726	0.9845766	0.79028857	0.7619291	0.08097787	0.58568513	1.1064966	0.028374543	0.8569046	0.5312167	0.87497693	0.76363194	0.6205796	0.24090132	0.0040745633	0.68361795	0.28142476	0.78979063	0.45680997	0.37596345	0.76542044	0.6683296	0.9378295	0.109116524	0.9792844	0.08889578	0.7558	1.1152768	0.28179118	0.70138514	0.35492238	0.58561385	0.40187985	0.09725392	0.64546114	1.1532273	0.04132158	0.30235457	0.64662445	0.82263625	0.039880335	0.59134346	0.63014716	0.07300529	0.45828855	0.26420948	0.1743654	0.8855156	0.35482508	0.41841537	0.11675087	0.38984883	0.6170744	0.18792363	0.04991433	0.35942036	0.22816822	0.9892394	0.15847176	0.5750423	0.68872756	0.0519803	0.34362215	0.041696377	0.41437536	0.76065916	0.3784603	0.1350108	0.57021105	0.2374711	1.0793779	0.18258047	0.058819033	0.26741475	0.85512346	0.2811556	0.21085235	0.10584648	0.44691658	0.5664862	0.5810173	0.38070747	1.1409371	0.89713246	0.11150794	0.11064088	0.07936121	0.061568346	0.24779966	0.4999899	0.744277	0.28553653	0.43797404	0.035420023	0.21680999	0.17197664	0.793071	0.29046682	0.16102979	0.32194665	0.033128895	0.29149967	0.22581476	0.16103598	0.25080958	0.41175032	0.16003047	0.2665766	0.34704104	0.46318966	0.21249354	0.43392247	0.3001113	0.12911233	0.22440085	0.488177	1.0416771	0.5841827	0.40339094	0.22653767	0.17611815	0.29827553	0.970963	0.09358519	0.26944536	0.0862187	0.45787624	0.14994639	0.59689915	0.4314299	1.1799796	0.53301334	0.42555064	0.39356482	0.41805637	0.6807459	0.24615397	0.19155079	0.3301622	0.7253161	0.8567172	0.43930182	0.22182766	1.1916844	0.1977872	0.35262632	0.12835947	0.6479577	0.17833173	0.2929198	0.4270668	0.43832284	0.5397671	0.2096285	0.19715273	0.15112846	0.06903336	0.07651179	1.3202842	0.17905754	0.3828336	0.18649638	0.48837766	1.0275605	0.24105954	0.09770539	0.02417086	0.4793211	0.5775107	0.19422942	0.29712644	0.049086623	0.2749774	0.6259909	0.1834691	0.30261317	0.44331998	0.45718175	0.29840437	0.67633605	0.20802447	0.13374518	0.26425475	0.16353866	0.42115057	0.39819673	0.469903	0.36206633	0.5347542	0.21154928	0.14079717	0.5585091	0.5351077	0.69239926	0.26312917	0.1682626	0.69260705	0.2122411	0.60579205	0.23012207	0.19472739	0.46736395	0.66357464	0.046522416	0.13552135	0.3007001	0.3218888	1.4602308	0.10394082	0.22074127	0.4965713	0.13535732	0.19871898	0.08336795	0.37940812	0.32319397	0.7942138	0.098482825	0.07947632	0.8262422	0.96288085	0.37909943	0.9305541	0.392425	0.33803886	0.14257015	0.44459528	0.3510021	0.55357766	0.87764513	1.1505325	1.1023827	0.27783036	0.12962025	0.9072647	0.09110111	0.23531824	0.3121094	0.7386428	0.4340213	0.29239774	0.85099906	1.1967541	0.987698	0.32076564	0.39539593	0.41542095	0.44791555	0.353619	0.27932525	0.042571947	0.25730667	0.3889065	0.21026427	0.6514788	0.22835097	0.23848714	1.0108032	0.92546314	0.15707466	0.6606466	0.054840297	0.32280374	0.51502824	0.13360928	1.1001122	1.1724639	1.1512576	0.56784135	0.4511543	0.6128271	0.4474514	0.16167526	0.27211344	0.047290202	0.2530018	0.041772537	1.2945967	0.43276903	0.43950537	0.39398766	0.17002198	0.25821948	0.13370153	0.08228872	0.066607535	0.31819198	0.114688024	0.40905115	0.186297	0.30593675	1.5653081	1.275924	0.5313974	0.2948295	0.33426148	1.2131349	0.18460938	0.5542346	0.2813759	0.42208934	0.1592105	0.46452087	0.2663123	0.839926	0.42960894	1.268093	0.2046046	0.29276142	1.4858681	0.4210856	0.34231433	0.34576687	0.24268483	0.63727254	0.7430901	0.25179064	0.04140436	0.17317146	0.32745987	1.2175641	1.4958229	0.08215235	0.17840458	0.37987518	0.15593661	1.2499262	0.24291384	1.2603555	0.61955816	0.6803607	0.5560345	0.74858534	0.59974694	0.14582306	0.31726426	0.8401866	0.8877739	1.3632953	0.2544959	0.007713581	0.9462267	0.31601298	0.46502066	0.36825055	0.7022008	0.22505936	1.5161171	0.029162345	0.68397087	0.4721697	0.5613195	1.1188858	0.77821124	0.65820444	0.21748982	0.5131641	0.15818098	0.6500694	0.36927938	0.4934977	0.3451453	0.23200071	0.2946355	0.81124806	0.3280602	0.626637	1.3782482	1.0652606	0.47319883	0.9179735	0.44016397	0.50812984	0.99716556	0.18813935	0.20168933	0.31873524	1.3136458	0.298493	0.14735633	0.92408895	0.3711642	0.20061508	0.18990879	0.67583954	0.47269118	0.28096	0.720212	0.5784318	1.2765663	0.39916325	0.38916042	0.27847257	0.40127546	0.3895033	0.21663767	1.0212286	0.6222277	0.4068733	0.5573373	0.08728371	0.15920678	0.59627426	0.41480622	1.0620661	0.45901895	0.47933918	0.608021	0.10080941	0.3975176	0.7319027	0.6519339	0.21224748	1.0576009	0.5306266	0.77514875	0.65607864	1.0170178	0.026614167	0.91573197	0.82504666	1.2684481	0.56719863	1.1402783	0.57793224	0.8668878	0.79929686	0.31282443	0.5453419	0.5654399	0.38415974	0.21650854	0.60695976	0.7310573	0.52417535	0.65680766	0.5214192	0.65063345	0.34507537	0.49016142	0.28427625	0.4187083	1.3972167	0.43743175	0.026642635	0.4416492	0.49372375	1.0634608	1.3467015	0.13307407	0.3631072	0.28921512	0.40802512	0.19649827	1.4489487	0.63587797	0.42891577	0.37512463	0.47574502	0.53899336	1.4172628	0.8298789	1.402549	0.06290264	0.4142729	0.17521295	0.55956507	0.4645148	0.49212158	0.95280015	0.3507767	0.47443962	0.5526689	1.1265994	0.25969893	0.6547711	0.21753001	1.0598274	1.1863487	0.59056175	0.19047481	0.5680417	0.32887048	1.145089	0.20848039	0.49573103	0.48881125	1.0889379	0.2882699	0.7060112	0.525614	0.005160209	0.325307	0.42563692	0.06552303	0.5816952	0.6094151	0.1686818	0.24241452	0.74265146	0.32355714	0.8969222	0.542777	0.35629833	0.38997552	0.914714	0.22542572	0.3079837	0.3919246	0.26636803	0.30976087	0.9449878	0.6683608	0.59114695	0.63200647	1.0705609	0.6277825	0.26765978	0.4657176	1.0362062	0.39229876	0.3215149	0.7080537	1.0101628	0.45594227	0.2788431	1.1301057	0.7062271	0.30786332	0.3061895	0.40703416	0.45405132	0.64429975	0.42489436	0.7402217	1.2519789	0.6365149	0.47805533	0.34856164	0.650761	0.5866232	0.9030479	0.13751	0.29948336	0.49444118	0.36494192	0.623502	0.55301595	0.53124136	0.46885943	0.279205	0.19375795	0.36104187	0.20183851	0.80250007	0.22891918	0.35467982	0.7842201	1.161721	0.41863668	0.5679836	0.7650019	0.22574987	0.59965163	0.57120633	0.65935636	1.0028033	0.47219756	0.29693016	0.90670204	0.38230696	0.20953009	0.49018353	0.5886608	0.03992606	0.5686751	0.17944837	0.5867072	0.66718495	0.5177285	1.0915096	0.40383637	0.8875644	0.27872664	0.13516477	0.418146	0.47886902	0.5637564	0.5335041	0.7643008	0.2582978	0.17872962	0.60666037	0.076481335	0.5478882	0.12043481	0.762017	0.40382564	0.38634765	0.51060736	0.5839151	0.22193444	0.8306078	0.29532075	0.60648435	0.4562075	0.17677511	0.24965917	0.33875152	0.3118719	1.6390871	0.7765157	0.5158422	0.7731478	0.9255174	0.5009325	0.27175397	0.32734832	0.7356532	0.6219518	0.6485303	0.21974006	0.4819733	0.34458768	0.33377737	0.6188717	0.9802251	0.31667346	0.44375163	0.3885668	0.5042678	0.42864278	0.21593137	1.310122	0.8523712	0.9000703	0.9581851	0.67528784	0.3367291	0.31881148	1.5395296	0.7082565	0.6384126	0.5269958	0.46918792	0.25947732	0.6750064	0.31966135	0.52417123	0.4273165	0.30095696	0.93852663	0.31558818	0.91342324	0.38379022	0.8931236	0.5701105	0.23974997	0.70822096	0.7984201	0.5094124	0.51825285	0.053169966	0.5512526	1.3315786	0.50591606	0.36407498	0.27927476	0.13562137	0.45931053	0.48101312	0.35192487	0.68125105	0.20278953	0.83480287	0.1923109	0.21722013	0.544423	0.44087613	1.2155617	0.5196134	0.3696127	0.6390452	0.49434763	1.1519629	0.038329307	0.18690939	0.9932114	0.6346177	0.4068557	0.25220585	0.99634963	0.36986014	0.53929925	0.17610992	0.36629188	0.5402318	0.2892937	0.65168464	0.25798348	0.25109023	0.40314746	0.14239345	0.5457792	0.38712656	0.5720767	0.68284833	0.4695548	0.4508055	0.78319335	0.8325342	0.46580303	0.44659066	0.5213444	0.3264374	0.3748667	1.2113776	0.84047055	1.0808632	0.3244596	0.90789413	0.6953225	0.34193203	0.4637726	0.6663449	0.56523085	0.1653329	0.28514603	1.201949	0.30966464	0.821367	0.4993676	0.8024546	1.543679	1.6121161	0.25388414	0.5463651	0.23810706	0.1270759	0.22395176	0.5127442	0.5455706	1.0073689	0.2937503	0.8027225	0.6679934	0.6280395	0.61331207	0.39408958	0.49300832	0.25057045	0.56149113	0.17960577	0.3645485	0.23611161	0.4216774	0.7990855	1.0188733	0.73935676	1.1453332	0.5817566	0.3760541	0.39095488	0.224924	0.94529635	0.32348362	0.42194134	0.30422133	0.39443135	0.70988476	0.42678165	0.44590786	0.38368928	0.36098173	0.4396215	0.5755428	0.51530516	0.017063994	0.7234322	0.5896609	1.6532087	0.70816076	0.7281034	0.22648157	0.5319313	0.36872426	0.4011314	0.33526576	0.7871643	0.49896502	0.42024457	0.6136058	0.81773627	0.33312145	0.69132847	0.8482565	0.38219813	0.24285677	0.9661019	0.2641198	1.18802	0.392163	0.56065154	0.46285617	0.18517554	0.588797	0.1546003	0.557471	0.34563136	0.2636733	0.32371086	0.36613512	0.65627897	0.067932226	0.80451965	0.841242	0.34866697	0.52057713	0.31522152	0.32925153	0.7894416	0.3978321	0.37812418	0.8208482	0.63245857	0.3884086	0.33939973	0.6471331	0.44299376	0.69315386	0.14005525	0.9528824	0.21724714	0.86957467	1.1183605	0.29865354	1.3227863	0.87978864	0.16102074	0.39536762	0.87393945	0.50070786	0.36427197	0.7116803	0.62798846	0.5405319	0.575153	0.52935106	0.34671032	0.5914231	1.2860047	0.51558024	0.739452	0.18405013	0.1084469	0.75658345	0.5097035	0.9899815	0.5608249	0.7445097	0.44474888	0.17867282	0.49242198	1.2948669	0.52511	0.38090977	0.5038286	0.15809995	0.6809807	0.61569095	0.6390209	0.92052543	0.8910159	0.99439347	0.3414556	0.1343665	0.87886	0.18928966	0.30808496	0.5055386	0.85251755	0.22144727	0.6920483	0.24195349	0.5035207	0.28892192	0.8283886	1.1269593	0.6357205	0.30792284	0.46248934	0.82545036	0.38796276	0.4476149	0.39439863	0.49910945	0.4114294	0.45832688	0.3984765	0.791653	0.44452876	0.74783516	0.9227849	1.3409939	0.44444892	0.8470685	0.521737	0.3955585	0.8935623	0.8451236	0.8260516	0.5414138	0.4482217	0.5093126	0.8450365	0.5388567	0.5739118	0.4225853	1.1172819	1.5816207	0.21712394	0.32394105	0.9928538	0.71994865	0.43174183	0.5146507	0.37125492	0.28336442	0.5225539	0.690946	0.62021554	0.6556486	0.6392868	0.65705645	0.43894374	0.5352302	0.4090938	0.7251636	0.6186129	0.39593056	0.47859645	0.57122713	0.30521655	0.17700653	0.7915809	1.1751206	0.20647576	0.7141816	0.70259523	0.716892	0.31164256	0.52494156	0.009299498	0.79487455	0.18703507	0.5041706	0.61394405	0.6628835	0.61375874	0.7034578	0.5792241	0.7632983	0.41695198	0.8084074	0.50281346	0.424098	0.7299249	0.77773535	1.4940611	0.25489563	0.077982396	0.7944734	0.47796607	0.36365673	0.5550369	1.0588403	0.5178011	0.6000917	0.2557964	0.29963043	0.83478796	0.6000488	0.69774854	0.6547275	0.70807964	0.78856957	0.7153785	0.4517944	0.18475401	0.6433183	0.6092468	0.4557076	0.5118077	0.20175979	0.15680346	0.4185725	0.92765963	0.28193402	0.41503966	0.1947612	0.702548	0.21163785	0.44135392	0.6711276	0.2948489	0.10860152	0.4202593	0.7676147	0.5304446	0.71174645	0.73009884	1.017621	0.7497319	0.8247896	0.27158514	0.24573216	0.7809627	0.89903206	0.1916484	0.2712154	0.4935725	0.6872959	0.29086208	0.3491755	0.66508573	0.2103906	0.9469777	0.56922907	0.5939252	0.8570906	0.5861768	0.5301691	0.53220314	0.8583178	0.3191872	0.32651782	0.73989534	0.90200365	1.6635622	0.018486764	0.32922947	0.29271817	0.51712775	0.36867043	0.5513859	0.9469076	0.9507219	0.99414027	0.75169957	1.4739335	0.24113588	0.94885826	0.35450011	0.28998846	0.46820143	0.7988558	0.42963415	0.47859806	0.567747	0.64632034	0.73534644	0.957517	0.5523596	0.39312315	0.21345913	0.73396355	0.68774474	1.0234396	0.36437994	0.50648546	0.5030335	0.6931881	0.89912	0.6182882	0.15205091	1.1648921	0.52905077	0.71416384	0.16837466	0.7708421	1.6738169	0.48846364	0.96646214	0.39354464	0.008142642	0.57174116	0.58547497	0.5845423	0.4305586	0.46014613	0.6357418	0.37107992	0.58629024	1.0573046	0.6998564	0.8654493	0.37879628	0.5495807	0.31865337	0.7631743	0.49692625	0.89268035	0.8816376	1.0959606	0.7574266	0.8077389	1.0820848	0.6067574	0.44020635	0.8986439	0.36554283	0.88184094	0.99516606	0.5885974	0.725116	0.57798636	0.46215594	0.9475297	0.5789132	1.0294522	0.48702773	0.5277866	0.4932923	0.4058016	1.0108416	1.2870169	0.85918593	0.6283175	0.7590873	0.9535188	0.63825583	0.14028966	0.4869424	0.3799438	1.1170003	1.2478458	0.99531484	0.85625744	0.89851403	0.2629959	0.7891264	0.4877238	0.4428609	0.5645687	0.5179172	0.6725314	0.7835945	0.71294177	0.4993232	0.5514812	0.78348994	0.114955045	0.43098322	0.6701098	0.39543167	0.6797675	0.64718795	0.8645451	0.56612027	0.56274456	0.44920808	0.89841014	0.2712267	0.84701586	0.83201206	0.6068905	0.5013259	0.51616	0.37485692	0.41476405	0.5494971	0.5291309	0.46991703	0.27870193	0.44092762	0.913095	0.742893	0.3880534	1.0493377	0.5349015	0.40157562	0.28290904	0.6884745	0.6114038	0.5468152	0.17248349	0.52570295	0.04993928	0.9763751	0.27964285	0.42122233	0.45862454	0.6619108	0.654584	0.3019429	29427	DTx	1.0	HUVEC-1_3_L12_1	HUVEC-1_3_L12	HUVEC	HUVEC-1	3	L12	1	HUVEC-1/Plate3/L12_s1	5	Toxin	1
0.06790897	0.3376165	0.056227658	0.27931625	0.04360083	0.0754782	0.32166392	0.14853199	0.14836228	0.14300486	0.013392431	0.10066448	0.08151536	0.2655046	0.0810586	0.26929736	0.20686504	0.41821298	0.1573407	0.044384085	0.029520586	0.7059679	0.05868145	0.036220796	0.033613026	0.13193798	0.046485342	0.034996428	0.14969236	0.17374767	0.11013839	0.02769408	0.4534304	0.08425859	0.055662263	0.036661275	0.0860209	0.07234122	0.052280772	0.24730101	0.022357274	0.43412027	0.07032974	0.02697111	0.33797526	0.078198895	0.5134009	0.09527761	0.024980819	0.050400674	0.02856075	0.03400193	0.060731184	0.033293266	0.11339385	0.109178536	0.0791319	0.15101059	0.04515213	0.024632521	0.04786658	0.112778716	0.04252647	0.04772803	0.102491714	0.065911405	0.01770509	0.25903696	0.3822486	0.061340407	0.5325542	0.04578781	0.037153378	0.14905676	0.07637315	0.025558762	0.068139255	0.088497914	0.17110434	0.114066795	0.24525632	0.03738061	0.48706424	0.05639495	0.68628687	0.30458593	0.04320129	0.4005131	0.014017997	0.050277654	0.014227255	0.08371417	0.034650814	0.1319522	0.084949076	0.10099884	0.14981914	0.035275493	0.08529806	0.48406652	0.023575902	0.06034679	0.020562712	0.10448517	0.04901916	0.05424076	0.05714409	0.24853432	0.032895803	0.11688428	0.053032413	0.035688475	0.116087556	0.11248485	0.040313594	0.08854559	0.18721661	0.039507776	0.053691253	0.043793786	0.037616305	0.10365641	0.1553463	0.06458082	0.24728592	0.038579278	0.10978878	0.080044374	0.26263732	0.04881601	0.05728313	0.058819607	0.022237383	0.077845454	0.04622044	0.39272532	0.06338896	0.060549237	0.040639866	0.108317375	0.07269104	0.06863823	0.2779072	0.16655962	0.079675056	0.124197155	0.046486907	0.1459599	0.07634588	0.10110638	0.082757354	0.07723315	0.3562507	0.035832234	0.14597318	0.110912636	0.055907488	0.040152702	0.03293849	0.3231447	0.17140791	0.4518986	0.06034106	0.061647948	0.26957822	0.06280567	0.105064824	0.06358401	0.05496373	0.09100081	0.22222397	0.8829551	0.15457284	0.040490713	0.021256577	0.06961204	0.16748586	0.077248506	0.04737078	0.037763163	0.013455855	0.019104293	0.12444892	0.03668365	0.2810129	0.043532673	0.03591825	0.013256071	0.024070201	0.08249827	0.36332333	0.013216218	0.06435415	0.026893605	0.040973585	0.04398923	0.03051732	0.043064535	0.09300985	0.23840895	0.16634262	0.21525072	0.18017963	0.096026614	0.122897305	0.061323926	0.055699527	0.0878206	0.19463651	0.117341734	0.5094266	0.029233431	0.046324052	0.089226834	0.06591122	0.075994864	0.090135194	0.10728294	0.060358036	0.10796292	0.28221387	0.0923549	0.056770857	0.5057068	0.06479429	0.024438936	0.06061282	0.05270766	0.04656984	0.27917898	0.42414558	0.07451208	0.07390686	0.36151895	0.11218469	0.02632945	0.3475913	0.05265121	0.12956002	0.09908442	0.09724852	0.084624894	0.121561944	0.039774388	0.12453484	0.14218485	0.05246465	0.072117746	0.09389148	0.49075997	0.022636449	0.33886033	0.25038874	0.03877612	0.048577674	0.030301403	0.123909116	0.06313343	0.019719886	0.040262975	0.12799643	0.2702576	0.17642646	0.1210925	0.04194375	0.086209506	0.034216564	0.119802296	0.07492669	0.024592444	0.06921397	0.018516108	0.059851874	0.37930065	0.058869556	0.054971926	0.05535035	0.03471464	0.068648726	0.04758438	0.13843963	0.12107127	0.030479565	0.15486076	0.02827723	0.074943125	0.10345106	0.08813812	0.5414901	0.30878502	0.081497625	0.056524534	0.029396448	0.0723978	0.034027126	0.20007235	0.074931026	0.17580353	0.05220718	0.042294964	0.2017453	0.39035162	0.061528116	0.069977865	0.071065105	0.14889258	0.20530881	0.1044997	0.12665647	0.022027625	0.07562909	0.26286852	0.2228131	0.37060118	0.06453541	0.061452884	0.047879968	0.073948264	0.324631	0.17153427	0.09116784	0.8717759	0.038227566	0.31389588	0.06816692	0.10484089	0.27307862	0.07033858	0.06257433	0.08994003	0.043490157	0.020891065	0.06194227	0.05332265	0.15004158	0.07570225	0.033620384	0.24095127	0.09828542	0.14500166	0.052891918	0.27705312	0.035869215	0.043615036	0.040036507	0.033429615	0.5156503	0.04745175	0.087381005	0.0588724	0.028396016	0.07195774	0.09871695	0.020699281	0.05740244	0.26180106	0.022140464	0.08630872	0.11400129	0.04291785	0.42106453	0.08066268	0.044505447	0.023437835	0.3581069	0.11516704	0.08576721	0.019457394	0.3727793	0.77300227	0.28978962	0.046859045	0.08594527	0.30896717	0.08311555	0.11541697	0.30893666	0.06395538	0.0792665	0.13107497	0.102219574	0.09413013	0.29866832	0.24434651	0.103737384	0.06406164	0.10376294	0.104500994	0.38458264	0.2103784	0.05835016	0.080536984	0.06243776	0.7274975	0.092496395	0.31869626	0.046521634	0.07268866	0.08725416	0.14181967	0.110860914	0.37057012	0.020046009	0.8961787	0.48876953	0.19792283	0.6597595	0.19361418	0.5089303	0.18864074	0.051353347	0.10229295	0.12535872	0.16295132	0.05062122	0.074392855	0.12777114	0.058542557	0.0161261	0.043208096	0.05132454	0.016228607	0.041094735	0.12103856	0.062546074	0.04273637	0.17177036	0.035163775	0.072288044	0.0707957	0.21183017	0.0826227	0.21289375	0.28984404	0.12613472	0.29967207	0.046030395	0.089591175	0.06570399	0.023970805	0.062123694	0.065393925	0.30884534	0.020461202	0.080605574	0.048153877	0.09259881	0.033413906	0.08092063	0.05613648	0.015443166	0.030816238	0.036819167	0.11357476	0.051382713	0.117026806	0.29802257	0.122814596	0.10540784	0.08271524	0.03353503	0.0592103	0.06093985	0.13143024	0.08557543	0.122819886	0.057807773	0.0758926	0.06297685	0.096684985	0.36188784	0.01710367	0.1497406	0.11127883	0.039562657	0.019315138	0.1224473	0.03172052	0.43713024	0.048430275	0.036266267	0.07168499	0.026178952	0.060588334	0.19825943	0.044391107	0.28371906	0.030324958	0.109471336	0.42176968	0.0358769	0.3093192	0.053811044	0.057146806	0.030118613	0.64498943	0.04171482	0.03922674	0.054921113	0.3783947	0.05103091	0.38731992	0.01471613	0.11567417	0.09154253	0.08800622	0.042411573	0.14165281	0.037176684	0.07998687	0.22678989	0.111742355	0.044786613	0.16236958	0.070599005	0.02287352	0.26962453	0.032942493	0.049243912	0.041636243	0.024745133	0.07487798	0.08293997	0.026444808	0.116533495	0.4232634	0.3087622	0.078605875	0.041966006	0.03812588	0.17270996	0.103203215	0.17147022	0.045786582	0.11091453	0.066913545	0.0761328	0.24314862	0.07183789	0.36353505	0.14892235	0.031690322	0.028448135	0.33575374	0.060046785	0.10366243	0.06279065	0.053896565	0.09946646	0.19323933	0.40300158	0.023928374	0.025992235	0.59023505	0.038953144	0.067095146	0.6331172	0.16853574	0.054138158	0.044990927	0.40161753	0.05004555	0.543665	0.013937671	0.6965593	0.4178223	0.47099876	0.10169935	0.04141377	0.08312128	0.1369259	0.01888345	0.19910397	0.1009314	0.028784387	0.047558405	0.08624426	0.23182978	0.035259433	0.056067638	0.03334099	0.08595143	0.06683282	0.4466203	0.048098423	0.055431627	0.05321604	0.054457508	0.10726297	0.03292653	0.12309938	0.30931914	0.108031966	0.20081255	0.08333389	0.075720906	0.58595145	0.052428085	0.34927475	0.061093584	0.06679125	0.09936562	0.0591238	0.29453593	0.08042239	0.05283524	0.2979958	0.024785686	0.13224277	0.07600559	0.053595696	0.0587057	0.2504086	0.06035516	0.035917602	0.12095535	0.19567963	0.07898213	0.19465706	0.23455215	0.047757942	0.084547564	0.12412097	0.053107288	0.017316625	0.038131975	0.12884235	0.14867765	0.07791288	0.046582356	0.38035622	0.17984575	0.1314111	0.041992497	0.085076325	0.1284671	0.06764203	0.051345833	0.018053059	0.048636004	0.10776822	0.12415501	0.11732748	0.051486716	0.04878164	0.1004827	0.11859378	0.5312425	0.037423514	0.022133932	0.06940621	0.047507465	0.07507213	0.19587	0.03481996	0.027578657	0.059337772	0.06980572	0.0714823	0.088958	0.08666526	0.085790046	0.09542435	0.10989837	0.0954085	0.17295715	0.2558934	0.08623606	0.05865823	0.059752904	0.06749044	0.19921027	0.08241165	0.08856786	0.16439147	0.07106353	0.04209883	0.07907243	0.03866917	0.084277965	0.043275613	0.07986634	0.071204714	0.066122964	0.013272345	0.09002899	0.039816603	0.061783478	0.048787296	0.034035787	0.074131906	0.07889484	0.11694153	0.07218278	0.56675303	0.045233138	0.09503771	0.012885147	0.43325043	0.6906237	0.038547497	0.09875116	0.034896187	0.47367465	0.07453475	0.03152438	0.038768947	0.08383721	0.16611004	0.037544526	0.1550144	0.1274313	0.070264004	0.08422549	0.041126586	0.26253086	0.042606995	0.05257254	0.06647091	0.0654251	0.02820687	0.114238426	0.23733845	0.072027065	0.28266686	0.040743653	0.047880165	0.5989715	0.056263007	0.036651343	0.07342163	0.09489325	0.10549006	0.01303237	0.056178674	0.11731285	0.033843108	0.34037334	0.0144288745	0.33648053	0.040302005	0.14619827	0.06404074	0.14460996	0.109685436	0.046713322	0.11282402	0.03860282	0.088412754	0.12578389	0.04195848	0.025034416	0.05613749	0.07441667	0.106702544	0.049645156	0.07401419	0.08079773	0.07668185	0.17141658	0.54598045	0.02551203	0.13876578	0.14999005	0.040250465	0.09967667	0.06762772	0.063319564	0.17030503	0.030098435	0.5350746	0.055143423	0.34439474	0.1625768	0.0458858	0.15188415	0.100098744	0.038671672	0.27619496	0.13937703	0.10396279	0.051828753	0.02217428	0.10506501	0.0861485	0.09630424	0.10768165	0.66998976	0.078792766	0.08668305	0.068908066	0.038744904	0.03880758	0.28792983	0.07665697	0.6416978	0.04172436	0.030866394	0.03021628	0.11136774	0.044754937	0.039410517	0.101767756	0.44554597	0.300085	0.025597926	0.041378513	0.07760343	0.11423732	0.1766609	0.05879578	0.6607172	0.68335354	0.055870645	0.1019893	0.022693958	0.048672765	0.12467742	0.3217498	0.09505862	0.124690644	0.04556093	0.11416848	0.037761237	0.17608929	0.29373017	0.033297118	0.09080547	0.17507389	0.06740409	0.23810358	0.06543799	0.17543024	0.029441603	0.12521368	0.030424792	0.11741725	0.0891817	0.3689588	0.116976514	0.05926601	0.39018053	0.07970134	0.035352547	0.14003053	0.1071445	0.053243205	0.052247457	0.042619787	0.09310551	0.062169738	0.04037246	0.061081447	0.02748926	0.050057195	0.03409472	0.059885982	0.020193134	0.078179434	0.8958616	0.058457855	0.3721209	0.07202347	0.26512426	0.097248584	0.13004728	0.049834307	0.09449337	0.10291946	0.05996036	0.048129234	0.05847857	0.59722817	0.06092937	0.1094299	0.023708519	0.24042565	0.042394686	0.08407567	0.3877952	0.052424707	0.1180383	0.05687613	0.06367415	0.09031893	0.43429866	0.036576085	0.06398997	0.034290105	0.020405468	0.05594668	0.10477895	0.05181234	0.44379067	0.08484131	0.0157509	0.020311465	0.13309719	0.08109131	0.60839367	0.15780485	0.07561908	0.13464464	0.23226035	0.033755753	0.109117895	0.12830308	0.11974344	0.22725427	0.10794902	0.064631104	0.014294132	0.09496084	0.06143462	0.37617472	0.05894513	0.030635595	0.020482168	0.0447079	0.032176405	0.026302151	0.32737073	0.088393	0.05993416	0.044999577	0.36747086	0.088716246	0.37611306	0.07647769	0.044064786	0.05526009	0.0827421	0.02334306	0.15392101	0.10779111	0.08953867	0.54885286	0.15290716	0.07401344	0.08890475	0.17861053	0.03399612	0.26241195	0.12337354	0.10392919	0.08281633	0.1408259	0.02405851	0.05566386	0.042380027	0.091746815	0.021976333	0.04732681	0.08765139	0.118126795	0.06882933	0.091417	0.07147829	0.37233406	0.03196706	0.06288058	0.13249944	0.013101958	0.08060067	0.07270866	0.09810702	0.06816375	0.021215973	0.0301545	0.09019439	0.04821884	0.02867398	0.103554785	0.033563733	0.027231904	0.04454722	0.031709176	0.14651774	0.08947088	0.05861667	0.68813026	0.11462526	0.062229164	0.37014347	0.068404734	0.047269244	0.030331982	0.1647355	0.026027855	0.05236904	0.09178133	0.021367967	0.04305945	0.19233546	0.018929282	0.08520611	0.040621683	0.027180696	0.026170969	0.108292446	0.014019765	0.029503115	0.05255509	0.42714489	0.053548545	0.062693916	0.25352603	0.33874243	0.06367391	0.09726229	0.2736972	0.13750835	0.12880012	0.044217423	0.024766425	0.37821573	0.32826883	0.07116233	0.049338944	0.015046927	0.051136646	0.12490606	0.48627323	0.10723033	0.026119834	0.10217467	0.056704618	0.10626962	0.06258105	0.06478572	0.0677355	0.32269448	0.23447222	0.061977543	0.03676002	0.10270764	0.061946504	0.057081204	0.19146296	0.0886538	0.07282412	0.066655576	0.31045994	0.039258834	0.06668262	0.068774335	0.0466367	0.07241289	0.018548738	0.061689712	0.14943078	0.059437227	0.05611819	0.06639151	0.2756117	0.06033555	0.055724513	0.043248054	0.08070606	0.11803314	0.030868623	0.023991019	0.0473309	0.12286806	0.018693233	0.051212642	0.059389923	0.056289136	0.1553118	0.04300283	0.09503177	0.037234887	0.01619311	0.041647203	0.11287239	0.046669815	0.03488289	0.22995906	0.06549219	0.011263347	0.21856812	0.025065098	0.1566486	0.01286302	0.2051294	0.07018302	0.512473	0.03601722	0.10585976	0.224807	0.11850754	0.013714343	0.109109186	0.1279098	0.03818496	0.010234719	0.19568618	0.20359574	0.120392986	0.026645387	0.03633999	0.048286267	0.025784094	0.03765219	0.110321745	0.19976619	0.051293097	0.04895298	0.05810476	0.28780502	0.21847165	0.049581766	0.19983302	0.18795961	0.25220764	0.21037912	0.24909052	0.08588712	0.03014574	0.13085184	0.06141394	0.015897626	0.037074655	0.0438437	0.04029011	0.1406582	0.16060884	0.08753279	0.018957414	0.0316993	0.09292561	0.07525863	0.042969123	0.18149456	0.120122105	0.015418694	0.17177899	0.08462572	0.029881375	0.22679926	0.034968354	0.18485856	0.03823231	0.01787432	0.16389555	0.072483644	0.07724643	0.020929579	0.045134276	0.15442158	0.35969377	0.24321505	0.029780159	0.010905428	0.10500459	0.16720583	0.015043262	0.20850897	0.0070950026	0.075139426	0.018333461	0.06873432	0.09542525	0.11158618	0.0433436	0.05684954	0.086238585	0.052114293	0.040612902	0.038414657	0.050093777	0.01471175	0.13011432	0.049403623	0.14010087	0.069953874	0.017310213	0.06252966	0.056475554	0.05785154	0.10237595	0.06253126	0.09924698	0.05117803	0.101717874	0.056704357	0.027266262	0.047785997	0.096793994	0.058767453	0.08310899	0.14150412	0.06484679	0.071984865	0.15635818	0.12753853	0.052008566	0.02282701	0.027524002	0.035632	0.040333346	0.09526224	0.066087514	0.16888964	0.016339537	0.011923563	0.09310624	0.038820498	0.113761514	0.03564601	0.13046093	0.04222598	0.0695599	0.050598577	0.014515785	0.03041239	0.04871215	0.053444527	0.03618595	0.0991775	0.008758843	0.074188024	0.06531265	0.07952815	0.044652164	0.08075333	0.06062173	0.06494949	0.01417816	0.031582057	0.1726037	0.040854607	0.06954317	0.012770813	0.02557882	0.017510386	0.057985835	0.079562195	0.26849684	0.022093885	0.060644083	0.034259006	0.07515976	0.014485994	0.008779943	0.056014758	0.08282	0.009369591	0.03556292	0.070551105	0.048492167	0.025688242	0.07851161	0.076541126	0.040240534	0.04033135	0.030232627	0.05162827	0.052026458	0.039069556	0.047468383	0.042077202	0.1491141	0.11969572	0.09220195	0.09794095	0.13936079	0.07190681	0.028168825	0.14163259	0.02929299	0.03093852	0.044304855	0.028946687	0.0544093	0.048157237	0.064534135	0.060531504	0.006714441	0.005976848	0.026701907	0.043629207	0.052122615	0.11509968	0.0560434	0.0827962	0.12250626	0.14389695	0.07897941	0.06130575	0.0036911354	0.07835812	0.027590308	0.19623974	0.05936551	0.05565493	0.02777931	0.08519323	0.04134921	0.06436011	0.04895556	0.12536338	0.037397467	0.06258769	0.006004791	0.006624112	0.14935827	0.05910073	0.06319155	0.029943412	0.048663065	0.027104676	0.044254974	0.024556188	0.1971322	0.03171123	0.04365154	0.017203555	0.03189172	0.006429348	0.121608846	0.037980728	0.0014552207	0.029388629	0.061519727	0.14243004	0.021212261	0.09384375	0.052442417	0.0630211	0.0625975	0.03487892	0.011947704	0.07039827	0.010294218	0.026287574	0.12075412	0.054688733	0.11385223	0.0078078257	0.08141531	0.005655978	0.03506329	0.05105064	0.08298365	0.040711187	0.017755643	0.059295345	0.03168863	0.077773586	0.033868946	0.009705745	0.06608716	0.10120603	0.15146625	0.15169424	0.047496386	0.15584326	0.030158835	0.26533863	0.0076948833	0.28114188	0.08192466	0.07414071	0.035508588	0.013782866	0.031430162	0.11046942	0.028466076	0.05751433	0.4492256	0.0231607	0.05380678	0.14091066	0.12341583	0.074532986	0.025106601	0.06951261	0.05368793	0.025794804	0.008155169	0.063279465	0.10821748	0.033419654	0.07769643	0.091149844	0.023471918	0.045018528	0.04543613	0.095810086	0.019526064	0.069906645	0.05790951	0.13739462	0.09944108	0.14792311	0.16953282	0.08001073	0.060482092	0.18741187	0.010155952	0.133621	0.14498706	0.09777431	0.07780663	0.09574703	0.1512554	0.014855914	0.08673492	0.02200479	0.37396395	0.0868369	0.14724018	0.2940713	0.07288174	0.032409225	0.19666155	0.015770644	0.41806108	0.03254811	0.0824203	0.09227638	0.06898233	0.051732823	0.07812229	0.21633016	0.10705334	0.026534792	0.092933685	0.0901378	0.18078035	0.12812887	0.2301463	0.09473319	0.14938134	0.11165058	0.015810365	0.085629866	0.09557831	0.021067165	0.07169423	0.0676488	0.048974656	0.17662126	0.08235501	0.02681493	0.030476391	0.60623884	0.08421363	0.039558753	0.21701947	0.08913502	0.089983255	0.031025596	0.051252406	0.0064868284	0.019605624	0.26333746	0.04848526	0.031225897	0.012567189	0.0044794483	0.10029232	0.05944591	0.044095166	0.14513913	0.09232044	0.088806264	0.07651453	0.0918102	0.06871973	0.052471884	0.29944354	0.0032410952	0.03889882	0.019027442	0.08179776	0.047446374	0.09860958	0.06901702	0.29308718	0.123937145	0.20713404	0.028860943	0.12373724	0.040524825	0.0537424	0.093531325	0.009963626	0.29183847	0.054584365	0.05018545	0.017713614	0.08624187	0.09702978	0.039262377	0.02618781	0.2030742	0.10978919	0.11562356	0.07350534	0.15454456	0.039015144	0.11006868	0.063927695	0.05072503	0.099135995	0.06291169	0.14317241	0.019017287	0.10869947	0.059950665	0.23588285	0.03521028	0.018132836	0.116814494	0.056723244	0.08133866	0.01450312	0.065006584	0.12721115	0.02304845	0.20792481	0.027486887	0.11192224	0.06891322	0.3841828	0.033931717	0.01402734	0.13112225	0.24897915	0.023806399	0.030006742	0.05173297	0.015595928	0.01672026	0.01105454	0.18493672	0.027667627	0.02270113	0.032676287	0.04415908	0.039064486	0.041077554	0.10332598	0.02314149	0.029308323	0.01998927	0.011504604	0.026491087	0.097371496	0.031232975	0.019182589	0.016460426	0.016346125	0.05033468	0.13927886	0.026850957	0.033391792	0.050673764	0.015539413	0.02666162	0.052464075	0.062284477	0.21676886	0.009007585	0.034774747	0.02850044	0.033203997	0.039033182	0.08770485	0.009299041	0.023141835	0.027410462	0.064422265	0.06902219	0.049366176	0.033820942	0.014909414	0.017345011	0.15056261	0.098122634	0.08807896	0.0648506	0.024505833	0.014450432	0.084564805	0.055902082	0.049712107	0.1209217	0.03058857	0.020690525	0.022100072	0.013129063	0.035661373	0.035548333	0.048596554	0.029527161	0.04122608	0.063229635	0.028204573	0.019569557	0.055453844	0.03758882	0.033509746	0.041590456	0.019810617	0.05268429	0.01761499	0.114515714	0.056227043	0.07075897	0.098695606	0.06841256	0.0723456	0.09000086	0.01299361	0.019638311	0.03862884	0.025910113	0.03454543	0.019096926	0.028674874	0.0027573819	0.044504672	0.028154317	0.047998965	0.032332186	0.049111906	0.05408409	0.07002034	0.0079692695	0.011667652	0.051220417	0.063727066	0.07079977	0.035533227	0.074365325	0.061533518	0.0045263525	0.07855493	0.09311116	0.18538684	0.026224434	0.051024254	0.072664626	0.008726902	0.00707593	0.021536017	0.045978215	0.019661289	0.024155945	0.00802698	0.014516389	0.031786356	0.061380442	0.118368916	0.030436143	0.029553074	0.106752105	0.06818758	0.033155482	0.13630322	0.12752041	0.015928743	0.05453673	0.04352931	0.01764271	0.023316637	0.05949851	0.03373621	0.0613148	0.23997763	0.05142209	0.10212417	0.07386643	0.035280716	0.008879839	0.054825075	0.084874466	0.05856268	0.068550125	0.053235397	0.011873155	0.011746932	0.09388484	0.017499767	0.031195393	0.044997983	0.06409571	0.054053124	0.057302333	0.0067118704	0.04205034	0.066325635	0.03083388	0.06865166	0.021724584	0.0325893	0.05165127	0.006635026	0.27120322	0.008646786	0.06732313	0.10482648	0.23596728	0.051779807	0.03398304	0.056641005	0.10065709	0.07509844	0.029342357	0.06729423	0.06573504	0.049868688	0.10732597	0.036411844	0.19189395	0.01106303	0.10083538	0.030374989	0.10347432	0.044608507	0.07505137	0.050092455	0.036024336	0.032817855	0.071807116	0.039879337	0.12284816	0.028921962	0.019809859	0.05374224	0.0045412844	0.0069339015	0.11732607	0.10257341	0.036319677	0.019045305	0.033640232	0.120430246	0.015424546	0.034060583	0.028541896	0.00990424	0.06356502	0.0023043898	0.005069203	0.06454273	0.09852412	0.035654742	0.044529848	0.021433182	0.034638107	0.036814027	0.1114558	0.019430581	0.1125284	0.0166771	0.034613688	0.036858946	0.09769258	0.08081098	0.03995859	0.014813501	0.1948714	0.035846815	0.10485624	0.21681955	0.04390664	0.035635002	0.034036465	0.07817912	0.18668559	0.07091124	0.042671286	0.060411274	0.18828818	0.04360731	0.029522467	0.08549131	0.011687059	0.018155724	0.061296597	0.062237225	0.10676445	0.17589745	0.035948656	0.15325794	0.0291713	0.1185848	0.040930457	0.047021613	0.069887325	0.034978442	0.044220608	0.0785989	0.077637404	0.06188416	0.14172411	0.11711325	0.02120084	0.0507926	0.0720128	0.09929833	0.047114633	0.061927684	0.26643792	0.015330571	0.07217488	0.10166876	0.016686404	0.05847284	0.010359181	0.09608416	0.026074579	0.026014578	0.077235125	0.027177585	0.057602987	0.031711504	0.15234509	0.060011238	0.16855347	0.06892525	0.051488973	0.023931023	0.040057912	0.2201407	0.09908952	0.02565293	0.04239288	0.20795032	0.0663262	0.10176687	0.1037927	0.025664205	0.03910727	0.025812957	0.039159406	0.043705113	0.07804555	0.03438932	0.10123934	0.044330046	0.077345304	0.09347683	0.04688427	0.031473175	0.0063587753	0.022942215	0.069294825	0.026346602	0.022760365	0.042822327	0.14817397	0.19309202	0.053522334	0.032196827	0.08720148	0.31403294	0.035707563	0.08376986	0.009866983	0.04993671	0.046661653	0.038480133	0.07125609	0.02643506	0.034733698	0.047961038	0.1530808	0.0562093	0.061298653	0.062258646	0.013137443	0.0053687776	0.050157804	0.095053606	0.11462902	0.14134744	0.039585277	0.00891523	0.028376264	0.036541406	0.0313773	0.14084803	0.08444627	0.17740725	0.075471774	0.12227635	0.05914789	0.055773146	0.02529224	0.065236285	0.011405087	0.057365656	0.19242422	0.057659157	0.020512346	0.005712572	0.03372217	0.03777297	0.045277428	0.10852263	0.50179666	0.11738978	0.08315022	0.06716862	0.050319552	0.084422186	0.04343459	0.0132476725	0.15616484	0.03420852	0.4580841	0.010583976	0.12694326	0.05560874	0.29017937	0.06610365	0.0124055315	0.08096947	0.049692757	0.057056386	0.012068635	0.016123623	0.048169293	0.04453972	0.0740633	0.033028685	0.0124095	0.0025149172	0.07187463	0.1651342	0.023497075	0.039917655	0.07720232	0.056412853	0.07957587	0.12848824	0.07361959	0.011047941	0.090733126	0.05556343	0.21732551	0.03126869	0.03955165	0.039872535	0.046356898	0.13953151	0.013661493	0.123568445	0.06378812	0.18402344	0.14594936	0.044664018	0.058298904	0.0033712953	0.089624934	0.020131238	0.11383009	0.011008797	0.054733012	0.03997492	0.06501299	0.21027087	0.15286085	0.03317956	0.025903767	0.07932604	0.03156001	0.032662913	0.05767309	0.031732764	0.050149612	0.079179965	0.02961037	0.1826832	0.052143916	0.07065543	0.049400106	0.34622127	0.056290027	0.036528237	0.029275421	0.05402706	0.020338094	0.007568637	0.1610007	0.021456398	0.048587624	0.026309501	0.03785175	0.05443415	0.06660709	0.016821232	0.26897857	0.099023595	0.06742411	0.045263093	0.40922064	0.12125555	0.041527003	0.10335472	0.047150176	0.16047034	0.1642787	0.088618584	0.029213596	0.06972188	0.01971338	0.04312595	0.026045062	0.21706241	0.024466343	0.015479064	0.11117989	0.0636609	0.080418184	0.065821216	0.02705837	0.19256513	0.031581014	0.008334736	0.070424825	0.13328153	0.046758205	0.05254398	0.082402885	0.018283285	0.03937293	0.029665504	0.024592143	0.07856351	0.0447795	0.060910836	0.09786385	0.09419239	0.009922095	0.041256048	0.019638164	0.072663695	0.0680628	0.12633187	0.081496656	0.017620888	0.0482432	0.050523974	0.030860512	0.05959878	0.008748754	0.1126297	0.060045924	0.05076745	0.01126319	0.08717684	0.008656263	0.006705521	0.1519115	0.034324493	0.04115881	0.008239832	0.14163134	0.03489229	0.13173631	0.034357656	0.058355745	0.044313	0.02497899	0.069621235	0.08574205	0.023974163	0.02322188	0.029306008	0.033742905	0.016750919	0.118561655	0.09226698	0.069085315	0.033976972	0.03213062	0.06259031	0.10681577	0.055171013	0.11368589	0.013216994	0.07583191	0.041633647	0.02877393	0.049665444	0.10591413	0.038671695	0.025842424	0.017372314	0.05432857	0.029833727	0.049845748	0.0350297	0.16290453	0.039452143	0.04864557	0.037026946	0.029164258	0.04644122	0.2165221	0.01673073	0.081380494	0.03416592	0.06709009	0.06627099	0.11024989	0.100728735	0.077168345	0.10580765	0.05374094	0.09017762	0.08667126	0.040286053	0.029813668	0.019931035	0.11444925	0.05961186	0.2529174	0.010889559	0.1355704	0.10532097	0.083543226	0.06597172	0.11407203	0.11501031	0.15732354	0.11315169	0.26780635	0.10805635	0.12645333	0.10705547	0.24849004	0.08592001	0.028795669	0.13351384	0.07032933	0.055089988	0.13738282	0.119848624	0.046936836	0.033634163	0.022930775	0.053380057	0.05321808	0.12632754	0.014630843	0.062427286	0.07212484	0.05344557	0.088557854	0.13843676	0.069501474	0.6085246	0.09552721	0.24583852	0.044524513	0.09925629	0.023188552	0.088024296	0.08805077	0.075834125	0.036223516	0.05304177	0.07848923	0.16314363	0.022411488	0.038758695	0.018879045	0.015746836	0.14338003	0.02065997	0.011028537	0.08013458	0.034513846	0.04623942	0.109570265	0.08659246	0.12851784	0.06748763	0.08415137	0.052974634	0.04555337	0.027037166	0.07289303	0.029769316	0.15377617	0.05045937	0.029324563	0.041853108	0.03562248	0.009935028	0.026556179	0.13045803	0.07804143	0.08849299	0.01464778	0.08843091	0.027749863	0.025517534	0.045817968	0.06606	0.048113003	38299	EMPTY		HUVEC-2_11_H27_2	HUVEC-2_11_H27	HUVEC	HUVEC-2	11	H27	2	HUVEC-2/Plate11/H27_s2	0	Untreated	2
0.12271118	0.079346426	0.2851885	0.122115575	0.16804925	0.104253665	0.13369267	0.28423357	0.022008417	0.1902246	0.1147455	0.5331712	0.12318301	0.050364412	0.8006331	0.09249398	0.2756591	0.074776314	0.088148996	0.32098866	0.43487695	0.58061415	0.11349721	0.20165467	0.22612002	0.65103734	0.33065483	0.025208488	0.013090141	0.24997918	0.00679761	0.23571041	0.40594727	0.18927473	0.13879097	0.374861	0.5611206	0.64176565	0.7336941	0.14738521	0.1779283	0.2999469	0.4431239	0.056441437	0.069035195	0.8978049	0.18277104	0.42553204	0.18674722	0.6517099	0.29607293	0.11488043	0.24510324	0.10230385	0.09415213	0.5338429	0.29781657	0.14976303	0.457276	0.21424574	0.5052861	0.7582279	0.23320606	0.20564683	0.24997142	0.3571264	0.15718359	0.36524016	0.50075954	0.4566791	0.16065712	0.21379489	0.1610494	0.47557324	0.45031196	0.17233765	0.24517791	0.048695356	0.10633327	1.0903281	0.2596152	0.20131972	0.16579048	0.42721877	0.23930465	0.20121631	0.07859074	0.101401925	0.20288205	0.39744347	0.15450472	0.13278641	0.28763825	0.9408055	0.6034173	0.9188029	0.7485892	0.089573875	0.21677968	0.13602895	0.2633562	0.03811094	0.1676848	0.23585854	0.10492547	0.041396886	0.39315003	0.3540135	0.138264	0.21374981	0.2048963	0.19998187	0.55006504	0.39156243	0.21231815	0.84948385	0.40356237	0.22522621	0.02375443	0.2956164	0.16204232	0.42077285	0.04771985	0.21519692	0.8239854	0.17844416	0.022114381	0.21652138	0.48195094	0.19116974	0.16570705	0.07364445	0.18224087	0.18593384	0.043325726	0.4449292	0.55425453	0.17029142	0.33426732	0.32752907	0.11543744	0.14848858	0.011931666	0.26602495	0.15561798	0.18362589	0.09726497	0.19257876	0.16736805	0.032595284	0.11657773	0.20096403	0.30516353	0.19285133	0.029085148	0.012730807	0.021685015	0.34085834	0.086616576	0.061481547	0.1649203	0.159592	0.34110004	0.24875657	0.14889286	0.13672009	0.16101621	0.072264835	0.092042565	0.17522913	0.17112939	0.52976143	0.4798219	0.36757782	0.1774556	0.02398425	0.72939366	0.108640656	0.1029699	0.10896033	0.19961001	0.034669854	0.45396215	0.22443086	0.39705405	0.084848315	0.32899436	0.15440527	0.10465844	0.10992704	0.24860366	0.11458081	0.21732616	0.18611754	0.09600918	0.15144965	0.018821225	0.12917975	0.6087445	0.26512623	0.14766653	0.14788929	0.3017239	0.18989171	0.44741917	0.029000375	0.18221481	0.082778394	0.5133325	0.44247153	0.13564308	0.1049674	0.060342412	0.28291783	0.17022634	0.1944405	0.35881233	0.23558383	0.13805467	0.61559296	0.47835386	0.8641397	0.43744344	0.44660968	0.15457493	0.16604632	0.51752996	0.41243738	0.15990676	0.18914896	0.15668935	0.5531472	0.5117257	0.4331512	0.67263216	0.35686547	0.08811809	0.17873235	0.5613253	0.36858666	0.21848243	0.45826158	0.097332045	0.06808613	0.05781566	0.38278306	0.1083057	0.16394469	0.3020961	0.31928372	0.15160993	0.14012915	0.119482614	0.6076735	0.23955409	0.19397222	0.3760081	0.2580432	0.11146085	0.21195954	0.19618681	0.13758442	0.03961407	0.4433993	0.1276755	0.15687135	0.25387245	0.32934964	0.62802154	0.19578624	0.5770403	0.1946906	0.026092704	0.24465843	0.1429753	0.0678723	0.03555481	0.1454792	0.15614326	0.18158814	0.17965579	0.73763883	0.1589509	0.7282357	0.15606123	0.060293622	0.16419464	0.86297464	0.0463564	0.09331452	0.6322508	0.4715752	0.14905745	0.66789806	0.04733255	0.08279432	0.43626732	0.39084816	0.12022812	0.06785076	0.5915444	0.10056036	0.14717813	0.1835939	0.06255257	0.6794181	0.076110825	0.03499667	0.18871221	0.21770509	0.12107975	0.20509055	0.14380404	0.19801168	0.5926682	0.17180721	0.018944062	0.10863594	0.21788006	0.45650852	0.39699098	0.26405498	0.058599234	0.109670706	0.1940174	0.8143294	0.3945275	0.7453642	0.6554906	0.3655966	0.085001804	0.19844651	0.43019003	0.16012743	0.21142861	0.25354552	0.15175305	0.13770118	0.19740716	0.02935218	0.16227177	0.1993771	0.2389066	0.106773056	0.15621874	0.1579688	0.08199534	0.24431306	0.088580534	0.6302353	0.13818276	0.13921532	0.21861425	0.1003446	0.046526384	0.19611752	0.17524314	0.015378704	0.23067957	0.28341773	0.2290459	0.6055647	0.022643939	0.27562007	0.3588007	0.70202774	0.2027563	0.2082355	0.67024076	0.10853954	0.18441337	0.027984727	0.23559979	0.34872353	0.72150993	0.17546499	0.1543462	0.5508748	0.7148293	0.48442253	0.15263797	0.28089994	0.042394042	0.3377885	0.08959402	0.11588698	0.3775549	0.14610401	0.1939625	0.28218216	0.07362873	0.22523667	0.017390825	0.2749902	0.19776839	0.12823425	0.3861789	0.17411113	0.5346856	0.24267793	0.81465864	0.15003905	0.17183575	0.104448415	0.3372178	0.014657682	0.52986157	0.13429138	0.21632686	0.22560866	0.13630795	0.6459147	0.75736624	0.028949186	0.10711236	0.22380553	0.8200671	0.25146	0.1815863	0.09343186	0.37332743	0.18538311	0.29341772	0.16455777	0.10445864	0.29720607	0.040302686	0.11109068	0.63717186	0.467876	0.3253506	0.24092925	0.13787411	0.26233897	0.22599655	0.25954658	0.12046031	0.37919074	0.02605762	0.020167787	0.040964574	0.5487244	0.17903373	0.16867699	0.5000179	0.3440768	0.24622107	0.3264441	0.09748298	0.2591743	0.26955914	0.1098789	0.19353643	0.07939595	0.15546146	0.12466402	0.24938923	0.16660857	0.1136975	0.05357572	0.22684254	0.16479105	0.16280203	0.24246636	0.49971366	0.0281107	0.11428155	0.33418235	0.25089493	0.045847796	0.13087812	0.16652054	0.31052274	0.7808343	0.358373	0.13156004	0.20251495	0.22097701	0.2396546	0.16427432	0.09253737	0.47526887	0.19375366	0.20024922	0.35291505	0.17484885	0.26885438	0.45337504	0.61446637	0.18351516	0.10100483	0.0612723	0.06820285	0.109081805	0.10231988	0.35891032	0.25578463	0.15515041	0.13680969	0.24758938	0.2360589	0.043180004	0.2460549	0.21716155	0.58022964	0.18932986	0.021293525	0.5544457	0.17485663	0.7400749	0.26223215	0.007883517	0.310263	0.1098762	0.6104698	0.1693466	0.12624356	0.20400497	0.2250185	0.055439454	0.20679204	0.016086765	0.20004839	0.16646346	0.09875408	0.11166316	0.1400655	0.26917553	0.3028896	0.2187652	0.5013821	0.63842463	0.5441891	0.49448645	0.50175256	0.11147723	0.60389316	0.13495581	0.011122471	0.1235508	0.14822112	0.1511558	0.18568106	0.49578	0.11658403	0.36529955	0.2794174	0.21775404	0.026497863	0.33695328	0.3055033	0.20174181	0.2519252	0.06728192	0.048898228	0.54052764	0.08120716	0.2785505	0.19008374	0.11280012	0.60964453	0.023671154	0.30611137	0.17498219	0.5630483	0.13942605	0.24353369	0.49587348	0.13184744	0.1645655	0.76865697	0.21114634	0.11983588	0.2289813	0.18084382	0.24344796	0.11799929	0.43971753	0.11636029	0.16381013	0.21248667	0.5548974	0.26260152	0.101834126	0.04196989	0.08183557	0.19210914	0.020718541	0.5315053	0.05403354	0.18896721	0.30641168	0.120619334	0.23689707	0.1373414	0.6310514	0.29067475	0.2348277	0.06348704	0.2176978	0.31357595	0.19194749	0.0063553983	0.22402473	0.5154594	0.43383494	0.3579122	0.19020113	0.223286	0.21352461	0.19904605	0.16103756	0.08700809	0.46086174	0.22264929	0.16092594	0.4076568	0.5724474	0.36514628	0.2461465	0.20913857	0.3538909	0.94428486	0.21914883	0.2027024	0.054619964	0.07380182	0.21342647	0.18952787	0.14500137	0.40243244	0.4583466	0.15947573	0.03681961	0.49870074	0.25255123	0.007797505	0.028156053	0.21638867	0.10267792	0.11228586	0.39931622	0.22361971	0.022899296	0.047781546	0.10583849	0.68463475	0.4266852	0.04808055	0.2505381	0.2775951	0.1325263	0.29908967	0.23314176	0.45066097	0.17636354	0.45010018	0.20084739	0.14589483	0.36721084	0.5396189	0.12562817	0.06622695	0.042100266	0.004859728	0.20659773	0.33546445	0.33256274	0.13315934	0.1416461	0.15631434	0.09187514	0.13604131	0.14122728	0.13021775	0.3228736	0.04801724	0.13092315	0.018657517	0.7752085	0.11995185	0.19523787	0.6173527	0.21608175	0.18799093	0.010731734	0.19147465	0.36836955	0.13156448	0.026488747	0.2358582	0.27423975	0.46244162	0.16289239	0.052340433	0.10513273	0.5231825	0.1690547	0.13906562	0.07494512	0.22447002	0.57251143	0.48362803	0.7350168	0.011303002	0.10006825	0.15621755	0.52121943	0.14870316	0.60179186	0.2937182	0.24308312	0.06051343	0.21511903	0.017998703	0.19340926	0.078712314	0.28181925	0.2302433	0.45281163	0.030852623	0.58794427	0.20060465	0.06345914	0.2826792	0.14394629	0.013404639	0.14753297	0.13119881	0.29545474	0.06964852	0.17377278	0.14407028	0.20638943	0.17443869	0.6605267	0.030619036	0.016399398	0.19400114	0.10868335	0.54638577	0.72965306	0.011488164	0.15336083	0.71099687	0.01364547	0.03240613	0.35124418	0.16749807	0.50777745	0.3038345	0.09683483	0.17934442	0.1972249	0.13006915	0.120921455	0.46287212	0.11433644	0.007754471	0.23197065	0.14247847	0.16754602	0.53496754	0.16075608	0.33539593	0.5823344	0.68312746	0.1908624	0.11121878	0.14883643	0.07092497	0.18169454	0.45446867	0.03555401	0.14401686	0.19442476	0.7112279	0.16865551	0.4098138	0.70447105	0.72279096	0.14411409	0.18643963	0.07961184	0.21417288	0.6051631	0.028199196	0.2549056	0.13584882	0.52480376	0.021941539	0.41092718	0.1115208	0.17341673	0.1400412	0.18326944	0.02642298	0.32031608	0.18718652	0.09729424	0.024629256	0.40826198	0.10827942	0.23773415	0.05729343	0.2808944	0.19159724	0.12313828	0.16394573	0.14566115	0.11990596	0.22735316	0.27718067	0.20307688	0.19281915	0.36671335	0.23428464	0.09073126	0.53057384	0.09965992	0.32332522	0.36672458	0.39605987	0.21001272	0.2054821	0.08444017	0.23577009	0.4430754	0.29492754	0.5344566	0.23837748	0.24729136	0.00918398	0.17894952	0.14716019	0.13728082	0.13529864	0.20321341	0.40692398	0.32383764	0.096295804	0.19087896	0.35411507	0.07782153	0.01776843	0.9052706	0.23518282	0.2378023	0.3674789	0.3026286	0.12607867	0.26470932	0.19667634	0.20094217	0.19439466	0.11276734	0.34597164	0.2060036	0.090758465	0.20160149	0.35821527	0.15292197	0.6350993	0.41698742	0.6790283	0.8182728	0.38685077	0.65079975	0.22139084	0.34918424	0.09781149	0.39883366	0.11642283	0.21108408	0.0093048625	0.16598582	0.040678702	0.1353993	0.06595896	0.5444102	0.16547441	0.18491149	0.14949265	0.48689023	0.17790008	0.05863379	0.15075281	0.102499545	0.21653153	0.14207655	0.19281216	0.4412764	0.23741642	0.31232858	0.5974093	0.1576014	0.1734316	0.16631022	0.13703118	0.1460382	0.78913957	0.24421927	0.16784829	0.10224061	0.17878151	0.12503554	0.5394806	0.037639625	0.15182962	0.14666294	0.17687316	0.086744554	0.81366354	0.012849972	0.40244895	0.22575504	0.20093414	0.31257665	0.014051167	0.17026305	0.16315868	0.34785533	0.2504612	0.45972708	0.13231367	0.20377173	0.25421384	0.43008843	0.24013841	0.10464105	0.1984084	0.15960966	0.06803336	0.06617369	0.0905205	0.46393055	0.13976772	0.13744558	0.3070432	0.6461544	0.750823	0.3776644	0.33712718	0.16480929	0.29925328	0.7563517	0.12787428	0.2425455	0.19695951	0.14378089	0.42084852	0.2277084	0.08978023	0.118198015	0.50735295	0.11056696	0.6597518	0.26699042	0.048285875	0.11665985	0.028599808	0.24754822	0.15104175	0.08685398	0.43611035	0.109064884	0.018424843	0.36543074	0.37633353	0.8446735	0.29446858	0.16268368	0.60471404	0.13588086	0.087910876	0.28401572	0.20872284	1.0662458	0.76711583	0.23038226	0.31230402	0.45094517	0.854689	0.21402141	0.35508913	0.36075938	0.24280813	0.28495067	0.046887018	0.22089206	0.5639268	0.13635078	0.20041084	0.089091726	0.16842061	0.08408518	0.28549722	0.11203303	0.17475893	0.22048403	0.166718	0.29341674	0.032764852	0.2971859	0.082768	0.4998507	0.3862617	0.14778745	0.60897946	0.29523447	0.17671117	0.6265307	0.23737052	0.3933453	0.21538998	0.27695212	0.34482124	0.052466884	0.108038425	0.20066547	0.15770684	0.77813786	0.2582109	0.27771193	0.16922967	0.17022061	0.041667055	0.073814064	0.30973786	0.17402877	0.12802808	0.10147279	0.13672067	0.6088686	0.25039613	0.53550357	0.3272275	0.22088924	0.011487987	0.6421952	0.6904857	0.083226696	0.4820112	0.24250028	0.11550599	0.16068406	0.06295061	0.52770483	0.191526	0.010396012	0.1245801	0.2516939	0.31576478	0.12213958	0.25735754	0.37497762	0.0747379	0.18268564	0.053019464	0.084714115	1.3147719	0.46999538	0.07735486	0.04566799	0.96072304	0.1612317	0.058486737	0.016775483	0.0829031	0.042413928	1.2883663	0.35567105	0.17114672	0.12863362	0.08273956	0.38420355	0.038108133	0.587584	0.20442313	0.25876984	0.27793208	0.07069333	0.02912816	0.1329749	0.015321974	0.27758864	0.42806304	0.6158215	0.18959594	0.14751743	0.2127038	0.21443354	0.19430332	0.19885004	0.05335772	0.1481626	0.30531263	0.15174724	0.6303612	0.1836259	0.027681343	0.3277226	0.08435109	0.7013755	0.067521445	0.4538043	0.0025464334	0.68421555	0.18241602	0.42451805	0.31676942	0.026072549	0.15680358	0.007826908	0.38489258	0.1479606	0.11884503	0.039540634	0.112719476	0.059510715	0.05002315	0.048722036	0.34160966	0.02906652	0.2838174	0.14559956	0.026045222	0.053151473	0.08054641	0.1888637	0.16104482	0.6967679	0.053701054	0.78429747	0.0917855	0.14030772	0.18156064	0.06738075	0.07640297	0.29158968	0.031739492	0.24197385	0.092406325	0.13446808	0.22554892	0.3616901	0.05733618	0.32593453	0.52116954	0.026550185	0.09269156	0.23321994	0.11234258	0.11621303	0.052780546	0.19209161	0.12056391	0.08463342	0.11290034	0.08959398	0.54635215	0.07203634	0.07159092	0.09107859	0.8355645	0.13070601	0.2153189	0.021898627	0.14374264	0.23952596	0.19485638	0.14416283	0.3870012	0.18252	0.16098793	0.13908473	0.097768635	0.10343904	0.19188611	0.06843372	0.10106826	0.60696393	0.021071475	0.059091624	0.02709233	0.14511532	0.4659425	0.08369991	0.13083442	0.064869985	0.12801152	0.05382964	0.039859034	0.023871379	0.041595314	0.12986024	0.052168593	0.13485463	0.34200612	0.49528816	0.08200969	0.20012508	0.15379298	0.016901005	0.075193234	0.047067985	0.31414312	0.11089512	0.08840728	0.0701575	0.31709126	0.13269089	0.038092807	0.11511141	0.10963048	0.56117696	0.2623201	0.17621076	0.12044284	0.036364906	0.15816386	0.08404521	0.26700377	0.49171948	0.05829315	0.23559028	0.010655826	0.4534779	0.047154382	0.17084092	0.4728561	0.37440002	1.0190403	0.12367381	0.04507629	0.11272332	0.20242816	0.07569473	0.031379115	0.6813469	0.04137593	0.08070333	1.0422006	0.115085445	0.14038235	0.16616836	0.11958653	0.100207046	0.032780834	0.023267966	0.10139438	0.089370064	0.0484987	0.029797744	0.6285342	0.13977438	0.100391775	0.050702907	0.08131567	0.06398993	0.07793111	0.07975878	0.054510772	0.40131518	0.44072708	0.09776806	0.15435368	0.25984558	0.017105915	0.05473667	0.18630467	0.14945081	0.021600336	0.6658187	0.1750958	0.0262863	0.15404575	0.15395077	0.13060758	0.098697394	0.15520823	0.09238623	0.112451375	0.100693986	0.2883138	0.012257499	0.3286224	0.009618937	0.053322393	0.01589382	0.19027188	0.24637994	0.07908434	0.24018142	0.3876168	0.059872888	0.008107969	0.102806866	0.08658685	0.26632085	0.0362541	0.15768522	0.051046226	0.19088075	0.09546242	0.09482646	0.10466967	0.058601506	0.048509225	0.093788534	0.020937648	0.026407985	0.023695778	0.04333853	0.026428033	0.3098001	0.20800379	0.17913063	0.3353864	0.076456666	0.031733453	0.05017156	0.12357889	0.12744874	0.020254564	0.018588528	0.122743756	0.17977108	0.66096294	0.06120642	0.11415717	0.10716756	0.1211984	0.16990484	0.1353311	0.039843284	0.74208456	0.10534265	0.031735167	0.12359973	0.03335993	0.10128121	0.06441297	0.6139083	0.28535736	0.15918377	0.046809606	0.069622435	0.08445564	0.20549035	0.07717937	0.16358961	0.017699206	0.09036754	0.8231642	0.16219929	0.02166186	0.3560567	0.3981849	0.23218316	0.20561251	0.027228314	0.11660509	0.14175528	0.94455945	0.14069292	0.1258521	0.17925036	0.022386258	0.12074926	0.11437344	0.2938307	0.27197075	0.013953572	0.4158511	0.24504653	0.35899535	0.18395081	0.20298369	0.03670071	0.20438316	0.2423721	0.35177195	0.16235946	0.13532774	0.048278205	0.22213995	0.047667317	0.04700228	0.36065584	0.16978513	0.25341302	0.07384224	0.7151147	0.09283472	0.10346214	0.34947395	0.1455954	0.11718209	0.45162934	0.10080329	0.5663333	0.7037383	0.09072569	0.11766836	0.17636845	0.25774565	0.10567473	0.17952794	0.13504538	0.5380201	0.32632852	0.13810867	0.012864213	0.07366891	0.14517152	0.3529116	0.09292353	0.21820599	0.06473923	0.26829734	0.40167773	0.16089238	0.092208475	0.089799285	0.34576938	1.1411467	0.120823376	0.63760185	0.1384536	0.95000553	0.10724074	0.97494125	0.27000785	0.9239404	0.32882354	0.17311186	0.25180396	0.48008788	0.15183285	0.09338138	0.2441997	0.026661595	0.17096773	0.15742746	0.14242631	0.8352864	0.07564874	0.18412322	0.32402545	0.14124677	0.078169264	0.07978596	0.08086069	0.09463505	0.10142129	0.18426883	0.044490136	0.09704402	0.11670056	0.11245468	0.11840895	0.2949074	0.061053976	0.04824698	0.5679164	0.057513054	1.4005063	0.27794063	0.13194498	0.3929373	0.49088985	0.024284568	0.12126244	0.27145392	0.15532885	0.10408215	0.08817558	0.14903295	0.13616738	0.22967961	0.1759884	0.94667983	0.016507074	0.19750327	0.18830031	0.17837307	0.0659256	0.92740536	0.0898895	0.19336475	0.2813229	0.720768	0.12855013	0.09151896	0.03575484	0.18181686	0.019072928	0.07995448	0.08430817	0.10786565	0.05998632	0.107253276	0.20392044	0.30734432	0.054892644	0.099375024	0.09903488	0.27286547	0.14477639	0.11063908	0.2949968	0.5942615	0.12123849	0.14428532	0.32726538	0.06313836	0.03270468	0.9984015	0.018597603	0.049975544	0.07575971	0.107510015	0.062034793	0.18732418	0.10668948	0.36155146	0.8516105	1.1336126	0.0779033	0.17547205	0.15808254	0.2223571	0.19008036	0.8414427	0.1393497	0.5345235	0.18122186	0.31005448	0.8613518	0.8327097	0.15003261	0.31168425	0.08584991	0.2374213	0.2097607	0.06260897	0.10485471	0.2014454	0.15870538	0.12458589	0.27734065	0.10551792	0.09217595	0.15881836	0.3002435	0.14665145	0.15522158	0.17351432	0.16926736	0.11893288	0.88694906	0.06920917	0.1168704	0.13799894	0.08364685	0.16093174	0.15622151	0.016195513	0.11824564	0.6459123	0.16266048	0.5953702	0.107963264	0.22016701	0.15570319	0.099562325	0.21944895	0.062046748	0.069744974	0.047600333	0.09921847	0.96026826	0.11120794	0.058044	0.047231477	0.13414028	0.11693031	0.10890911	0.10808441	0.43574065	0.07853493	0.09507433	0.10371961	0.33207136	1.0201671	0.13600199	0.06370876	0.10258789	0.23636079	0.048053175	0.022693142	0.085439146	0.059312183	0.054940477	0.15048996	0.027949534	0.059146315	0.07904241	0.114735484	0.059204567	0.07894267	0.14756206	0.1418849	0.03959556	0.13103354	0.08578785	0.09942874	0.115472995	0.09258815	0.060761034	0.034626782	0.08107055	0.12641214	0.07755149	0.16713396	0.031409528	0.09207985	0.27194363	0.12424659	0.026078895	0.08222506	0.08974331	0.09606529	0.123409316	0.1372563	0.100139365	0.17680258	0.10773441	0.18406823	0.2440438	0.25632495	0.07615587	0.074490264	0.19960988	0.41639552	0.09469971	0.10838314	0.9008783	0.16592823	0.23584041	0.057275623	0.09510776	0.17558631	0.38284624	0.08313621	0.14605555	0.06571734	0.15851426	0.13639739	0.11621538	0.19285353	0.16614527	0.064237654	0.5158882	0.20100662	0.32623625	0.03577359	0.12605406	0.28665268	0.028440509	0.17703678	0.103447735	0.114029326	0.11019427	0.05109524	0.15643756	0.4352023	0.1625911	0.19907448	0.07107622	0.03110046	0.03329102	0.09805467	0.10957192	0.6401067	0.13764203	0.13019451	0.10053579	0.24290216	0.13416946	0.15691534	0.110335775	0.046245724	0.08661762	0.15996256	0.114863545	0.20155427	0.028689057	0.17557694	0.14534624	0.25641528	0.08557129	0.068722226	0.79178315	0.10784595	0.8587016	0.07812134	0.26307663	0.15651175	0.06474106	0.06703417	0.12527901	0.030236274	0.059015382	0.08479638	0.3392977	0.012016434	0.15870005	0.09726004	0.18039373	0.08706272	0.15676501	0.31502086	0.23651041	0.25075814	0.08844157	0.2642455	0.15527102	0.7685852	0.19049034	0.12991042	0.15191883	0.072763056	0.09230848	0.027912939	0.12629014	0.14642507	0.10218814	0.029892817	0.046256106	0.123597935	0.065911844	0.11600299	0.054813366	0.24828824	0.08701527	0.18568757	0.18134111	0.36372516	0.11999879	0.29505432	0.09344749	0.09759908	0.1574781	0.8905972	0.066408336	0.5949087	0.15942787	0.112148166	1.1541535	0.051052123	0.30146158	0.15643665	0.17471813	0.5846251	0.065956876	0.020550013	0.0408033	0.19377905	0.1782473	0.10705124	0.21065363	0.05968653	0.063584544	0.041999284	0.0628625	0.46353406	0.09010538	0.078090854	0.23207435	0.23846881	0.083540164	0.12165465	0.013837019	0.08127553	0.17036349	0.072476886	0.06908879	0.17330892	0.028110657	0.13800286	0.14374202	0.28419852	0.44311833	0.11911126	0.13032907	0.19486569	0.13274668	0.23083954	0.1976084	0.6972042	0.13784608	0.033202138	0.55595064	0.16481175	0.22201991	0.53974795	0.18941772	0.38151804	0.26146317	0.07625323	0.07304813	0.16697297	0.26085806	0.13951519	0.17040166	0.022784593	0.30012614	0.11963609	0.096912056	0.11344926	0.0625604	0.14108378	0.04345063	0.038254503	0.06421664	0.1013249	0.085605666	0.31758413	0.05750976	0.09125034	0.018618435	0.1764782	0.15846333	0.030111028	0.0751957	0.073569685	0.32073855	0.10519931	0.13092315	0.24700578	0.27331683	0.08732258	1.6310205	0.11334492	0.18853544	0.15511319	0.31739423	0.12709862	0.11476816	0.31380296	0.06978233	0.13063195	0.15309429	0.02345966	0.33107978	0.14531076	0.066882454	0.09365521	0.16785523	0.041463938	0.2984798	0.13162519	0.09858529	0.31952736	0.113292195	0.056780178	1.0872042	0.11680274	0.9382875	0.10107751	0.15394862	0.11251856	0.24532199	0.04036033	0.082995586	0.3220378	0.06590246	0.2509712	0.20908442	0.4561842	0.18048936	0.13909046	0.44537616	0.70154566	0.42825374	0.12273602	0.19818747	0.11281642	0.009900922	0.2510004	0.09357095	0.18741642	0.02908919	0.12563351	0.18835156	0.06739524	0.11817609	0.27606016	0.1321846	0.7746756	0.08232239	0.10123676	0.10208139	0.32785723	0.13832353	0.07768474	0.25200516	0.06030914	0.06899512	0.07061313	0.16885841	0.091338456	0.15630028	0.015536906	0.12168381	0.11813186	0.096436754	0.029763063	0.07502103	0.109969825	0.10022426	0.3651805	0.21866196	0.08274587	0.2787584	0.14840007	0.027610026	0.15772097	0.23465464	0.10642524	0.14462942	0.21747622	0.01517271	0.19443485	0.33120498	0.1399998	0.1334067	0.29620183	0.18098116	0.064512566	0.051918462	0.33013648	0.074586645	0.6487778	0.10204836	0.08660293	0.09514223	0.14107674	0.13720833	0.11147414	0.14146867	0.12499604	0.5013074	0.0347101	0.06754966	0.057919495	0.14123064	0.02457709	0.11230134	0.44572195	0.26833707	0.013819488	0.362952	0.052275103	0.21176028	0.03240721	0.1627047	0.10271911	0.14087006	1.0094125	0.08610982	0.12725103	0.13382803	0.13366184	0.24093668	0.15271991	0.04380908	0.21464181	0.22701456	0.23449689	0.010879049	0.2586556	0.1732043	0.19046861	0.11978387	0.083443865	0.13206477	0.028517872	0.12846665	0.05460151	0.10149381	0.097336136	0.13611619	0.275558	0.16098544	0.37357488	0.3506609	0.14696565	0.05479407	0.013177418	0.19898278	0.15050086	0.120677456	0.21920651	0.02249074	0.03152223	0.060367845	0.94335914	0.17335853	0.095678784	0.08996643	1.1055334	0.3258921	0.13340406	0.14890997	0.1047688	0.240228	0.10830341	0.21065629	0.029813461	0.15277836	0.21609579	0.13114831	0.676311	0.3657412	0.13479555	0.11635898	0.19212665	0.13592774	0.028316032	0.03118242	0.22536871	0.093173414	0.11833036	0.13284838	0.83878744	0.25415862	0.25000176	0.17520908	0.07948111	0.15194604	0.097362004	0.2759083	0.13010256	0.12803471	0.048230525	0.35091323	0.7270272	0.9606936	0.25326124	0.5535657	0.14767909	0.042793848	0.12072698	0.18599615	0.12897107	0.08151506	0.25388706	0.6877136	0.12073989	0.10244108	0.02406554	0.20323212	0.036926888	0.09839105	0.11605602	0.23128295	0.08594264	0.13715233	0.23190482	0.08400264	0.14890847	0.20692006	0.13586938	0.18776517	0.103660844	0.3698058	0.047487598	0.13508113	0.064311564	0.21245252	0.08599478	0.119095206	0.15439601	0.17103048	0.05681899	0.1959275	0.04393045	0.12589827	0.057091646	0.09819676	0.9236157	0.061725914	0.29873168	0.104177356	0.17014283	0.6121494	0.15409866	0.15442994	0.073715836	0.10884565	0.13667946	0.055112597	0.047520436	0.69894934	0.052544832	0.09027243	0.04862305	0.03439678	0.038129084	0.28151628	0.34755784	0.08999352	0.18036336	0.022119604	0.08392426	0.36849332	0.16135839	0.105258316	0.2340378	0.07155521	0.06296108	0.16272074	0.21164972	0.41652936	0.13295986	0.15325356	0.020977443	0.36417192	0.12596959	0.023506664	0.5136833	0.05364327	0.1558392	0.26055092	0.038899124	0.25557452	0.097364575	0.341039	0.22784624	0.89729446	0.4849159	0.47636962	0.31363213	0.19428886	0.14136659	0.02362528	0.09683895	0.38415378	0.46327278	0.08302973	0.18274549	0.1801323	0.23457514	0.13426697	0.08952354	0.064465575	0.4825803	0.14382513	0.09767282	0.14393707	0.089825705	0.3415423	0.15991822	0.18461736	0.036709413	0.22793692	0.2432973	0.74500895	0.04908665	0.059190378	0.08437831	0.849571	0.043001316	0.2518025	0.09584163	0.13703123	0.03882637	0.19004264	0.21617949	0.3560543	0.17568386	0.08245393	0.12616321	0.009175756	0.22114792	0.097716145	0.14795136	0.14351046	0.19402063	0.22621407	0.21910731	0.2233762	0.1276898	0.15249826	0.121531986	0.09886464	0.052879624	0.017620215	0.15221965	0.055637874	0.0360738	0.07163952	0.12672515	0.090564564	0.114891805	77347	IL-6-R	0.1	HUVEC-2_2_AD04_2	HUVEC-2_2_AD04	HUVEC	HUVEC-2	2	AD04	2	HUVEC-2/Plate2/AD04_s2	6	Cytokine-GF	0
0.0869215	0.2430843	0.05406533	0.35594112	0.031417977	0.04544803	0.2789986	0.14682522	0.19069652	0.09861764	0.014098654	0.09070644	0.17330495	0.2583477	0.06501609	0.32293883	0.19852081	0.38025564	0.16199055	0.019277275	0.046558462	0.6897191	0.030401642	0.039958224	0.018439941	0.112602666	0.029303443	0.053502917	0.19729735	0.10946681	0.14810938	0.025633706	0.2778699	0.08661695	0.04308976	0.059685964	0.06078928	0.03968821	0.035279155	0.2839835	0.04055921	0.4687469	0.065784074	0.034868527	0.34347343	0.0625427	0.4801131	0.072324105	0.024401475	0.040575225	0.027440012	0.04854555	0.08146182	0.094787456	0.10169278	0.06793068	0.07452868	0.15139133	0.030348182	0.026391681	0.037502594	0.061876513	0.041335985	0.049355503	0.08451068	0.072183475	0.0195307	0.20537876	0.25653577	0.035222337	0.49367827	0.05198726	0.034339637	0.093344465	0.038296588	0.05324268	0.12001239	0.11580759	0.2209267	0.0902507	0.19972943	0.044674285	0.4078769	0.05891309	0.5772195	0.3172819	0.055724286	0.33782595	0.01471624	0.034109563	0.026304215	0.12131716	0.018587014	0.07004626	0.08163731	0.055137455	0.09481891	0.024296623	0.09884831	0.4768827	0.018080194	0.046904832	0.019224152	0.0786794	0.04474919	0.09255924	0.040812653	0.21091515	0.028423747	0.11974431	0.08741705	0.015360618	0.060661957	0.04746472	0.03380041	0.04780595	0.08391844	0.036916673	0.02625886	0.029905103	0.06001623	0.07194944	0.21511951	0.031597853	0.20767155	0.0406946	0.23792876	0.06963694	0.24446121	0.059772566	0.064429	0.03553635	0.02394011	0.10031879	0.03460449	0.25763607	0.038706798	0.07315417	0.03337311	0.115173	0.09573251	0.08227202	0.3335755	0.2951514	0.06687084	0.11298099	0.04354753	0.09734683	0.06105927	0.11703199	0.13469487	0.09718484	0.28606224	0.0303491	0.15053523	0.09527047	0.076533854	0.023756243	0.040829014	0.37688434	0.11068381	0.38157073	0.060996614	0.073591195	0.2523057	0.031695317	0.08099453	0.07293696	0.07593851	0.18977037	0.21704799	0.7263619	0.11373502	0.02390253	0.033849865	0.12723307	0.077791914	0.13120605	0.09532364	0.108021036	0.020532794	0.040927082	0.1911504	0.021397606	0.23755184	0.02980439	0.03090303	0.013535353	0.028504275	0.064961	0.32318148	0.04384174	0.064583436	0.017491808	0.07119651	0.024916593	0.034062643	0.029773612	0.091238335	0.2642745	0.11718613	0.17001504	0.20722687	0.07372917	0.07971116	0.05277405	0.08416508	0.09665643	0.1484417	0.1051059	0.51253563	0.051636834	0.03425946	0.060001068	0.065846026	0.03950383	0.09201851	0.063751474	0.023481548	0.0752888	0.2959218	0.08682165	0.055018283	0.4245456	0.09003362	0.038638704	0.083946064	0.034224823	0.09908062	0.23636588	0.36531153	0.04383518	0.066483796	0.31843024	0.067967966	0.04025116	0.3722071	0.034792125	0.035348184	0.057959042	0.11535165	0.060272496	0.10758148	0.0287016	0.12896524	0.12013613	0.09186734	0.07971954	0.06271835	0.3090772	0.01678846	0.2640892	0.23537043	0.029135719	0.022686142	0.030116705	0.116905615	0.08992619	0.016082712	0.031126736	0.13754758	0.23607424	0.16342992	0.10760227	0.023550056	0.08718119	0.030723419	0.16850531	0.08403553	0.04606582	0.045553144	0.01952307	0.08079734	0.30982006	0.051434223	0.08397171	0.068056315	0.05582178	0.092405245	0.042967126	0.20513172	0.08224231	0.088257834	0.106003866	0.024145927	0.06306157	0.10728277	0.052471887	0.5508641	0.37542492	0.049237717	0.039759874	0.031518705	0.08202945	0.04430732	0.16873828	0.033721842	0.079546444	0.058606576	0.022342753	0.22380093	0.38852912	0.07734052	0.07212454	0.1433961	0.14722297	0.21708688	0.0844153	0.18821561	0.025770413	0.091692775	0.20918229	0.3119356	0.293912	0.03198432	0.054696962	0.030555818	0.14284593	0.32955062	0.09329529	0.04497765	0.62766284	0.019701393	0.39759853	0.07568065	0.06459397	0.24714154	0.0484763	0.03247604	0.087038346	0.056105264	0.021586103	0.100623995	0.036794424	0.13890558	0.08755844	0.025736332	0.25516245	0.07718091	0.21501628	0.046386372	0.26669264	0.025400799	0.035652302	0.070441335	0.04711458	0.48340887	0.03222231	0.102839015	0.037739933	0.052699775	0.038566552	0.11900589	0.037057832	0.1228965	0.3908223	0.017497513	0.13641219	0.14432086	0.069897614	0.30952132	0.14505702	0.09999448	0.03138772	0.3056221	0.09370002	0.08624554	0.015113984	0.31824267	0.7110039	0.2862996	0.068055764	0.08778001	0.16771743	0.07317246	0.123530544	0.2879221	0.030710418	0.052433714	0.06286289	0.12761444	0.03486752	0.3863228	0.30444723	0.13747111	0.09504496	0.05442951	0.16507724	0.33867958	0.18494265	0.05906033	0.043271996	0.054895837	0.604526	0.10129967	0.29812098	0.02938309	0.070803136	0.058786914	0.12847653	0.11188297	0.28243262	0.024574615	0.8935816	0.46403912	0.25810307	0.5510675	0.20560305	0.45018554	0.24609593	0.03878281	0.06565466	0.07692741	0.18084987	0.10850486	0.079760194	0.07117455	0.030668018	0.0131606795	0.06458433	0.05135017	0.04109168	0.06003955	0.13747127	0.057443105	0.046039253	0.19589013	0.036748797	0.058666542	0.055441804	0.20390783	0.13117847	0.2986906	0.2100358	0.14067337	0.25085258	0.053186186	0.03810098	0.040762663	0.06207827	0.06722961	0.044284675	0.31836897	0.021693682	0.05356286	0.031582262	0.073047906	0.041988596	0.09756178	0.030737547	0.0130588915	0.044950694	0.041836232	0.25257918	0.04281316	0.077542596	0.2763868	0.061683573	0.05872371	0.15810616	0.055430666	0.098242834	0.042799555	0.15469669	0.057340816	0.17105147	0.099362954	0.030065166	0.04246708	0.105881654	0.34712714	0.03392172	0.10245926	0.10631595	0.010272354	0.043646116	0.12631671	0.017320495	0.31160915	0.11509441	0.055202052	0.039872624	0.022012042	0.025648426	0.14814708	0.049808666	0.24937536	0.018702153	0.16137773	0.42925698	0.046999414	0.31904387	0.036752246	0.04097403	0.01884705	0.48826432	0.041143306	0.036343437	0.04291764	0.3200896	0.0177329	0.39511165	0.03524545	0.109405406	0.074985355	0.082478315	0.068155445	0.064113714	0.05449006	0.046791244	0.2058501	0.17416981	0.09492369	0.07007626	0.076407954	0.047593385	0.26021248	0.032629892	0.022789251	0.06396147	0.028279098	0.1590469	0.09603064	0.031376675	0.102532886	0.39091536	0.28409484	0.05478912	0.025128476	0.029811496	0.13440976	0.061887503	0.17016572	0.04319294	0.079779096	0.08410524	0.0977534	0.28310588	0.1532597	0.33319646	0.18505177	0.038979568	0.033485863	0.23284231	0.060636178	0.081551746	0.052696917	0.06655645	0.15475617	0.16360682	0.36293796	0.025051862	0.014744354	0.58505666	0.050063025	0.04493396	0.52212846	0.103930205	0.028610371	0.06909782	0.36333603	0.08929064	0.43312645	0.015249668	0.6202259	0.38013265	0.35764992	0.07509278	0.043197967	0.07007713	0.089213714	0.02001692	0.23146778	0.083427384	0.035793934	0.0583425	0.16295275	0.14419436	0.06813618	0.08693624	0.029201694	0.03295072	0.031007199	0.4689951	0.123108804	0.117948644	0.055829473	0.07951668	0.05420737	0.079815075	0.19976175	0.2251575	0.1315274	0.12933761	0.10943657	0.049577482	0.48197085	0.038585965	0.35751674	0.0765976	0.046104994	0.13972832	0.09675679	0.2189152	0.061035957	0.0480954	0.23104769	0.03765528	0.06709453	0.08492586	0.05916559	0.08095921	0.33399415	0.030441435	0.023305327	0.07430163	0.10026978	0.05982699	0.1029149	0.1942706	0.049680583	0.08251178	0.07963613	0.047829986	0.022022016	0.042123303	0.11496744	0.18688391	0.08135232	0.09103449	0.3033855	0.075322494	0.21818271	0.029350795	0.08559133	0.12993976	0.07258233	0.097280994	0.022721013	0.026044644	0.08193792	0.1171237	0.09223996	0.04746472	0.046529606	0.073341586	0.051125027	0.46148074	0.023545582	0.027782254	0.03463397	0.035514876	0.11752327	0.15321994	0.012764819	0.0215571	0.033385307	0.055162493	0.16039452	0.037366048	0.061559957	0.16090965	0.118373096	0.095318526	0.160328	0.13236374	0.1940118	0.09562121	0.032352645	0.04396159	0.099508315	0.2999846	0.07255217	0.08851962	0.09248215	0.0975585	0.01848378	0.1789959	0.03224932	0.036098294	0.035643592	0.10916339	0.03851816	0.055607922	0.02244744	0.1440293	0.037316382	0.08438331	0.025488464	0.06141345	0.09723306	0.056784496	0.08394571	0.08858046	0.53434193	0.072643764	0.09638063	0.01604829	0.39978647	0.63137907	0.031261098	0.060687434	0.020111348	0.30675337	0.15079615	0.021669852	0.055532645	0.0393333	0.15799761	0.022469427	0.15728994	0.14273596	0.057459265	0.17304188	0.097597465	0.18648079	0.06923779	0.06190777	0.114411935	0.027627036	0.032877255	0.09254226	0.21377206	0.066715576	0.18724999	0.02921349	0.04210121	0.53741956	0.058002274	0.036122583	0.091337115	0.03992583	0.17828806	0.025183659	0.047845848	0.14138532	0.051224105	0.3444715	0.017065823	0.22643806	0.03927948	0.06432012	0.04032637	0.13044992	0.053541724	0.055393703	0.14074302	0.038724344	0.05935981	0.09142807	0.07436997	0.058911502	0.038632907	0.040059853	0.16022545	0.045632515	0.028908905	0.14072229	0.13735011	0.12860802	0.4958161	0.024981027	0.073336266	0.17655243	0.04855789	0.07793516	0.034378223	0.04570467	0.17610836	0.022853877	0.45803028	0.14060502	0.26925254	0.17978227	0.052205615	0.1697113	0.068226665	0.07272747	0.18025911	0.08796185	0.058848463	0.08152553	0.022952447	0.13590685	0.07027738	0.043983005	0.08459493	0.5048957	0.042297058	0.038986675	0.13087317	0.056181263	0.0786207	0.28821796	0.12577927	0.5429759	0.036122605	0.033200424	0.03082687	0.20870623	0.05461842	0.034721717	0.15291798	0.4233187	0.2867159	0.027723534	0.075489305	0.0575718	0.162256	0.17625955	0.040270552	0.5085965	0.61915094	0.05920596	0.075517826	0.026699407	0.030965824	0.102094725	0.17820299	0.09457347	0.09804704	0.05058766	0.18975464	0.029639639	0.17417115	0.32585186	0.043066025	0.062295996	0.2439045	0.041298717	0.16565531	0.078557596	0.18838996	0.023536602	0.06241392	0.01768764	0.09714463	0.06581558	0.34856576	0.11809905	0.037707433	0.37362584	0.03253308	0.060268003	0.17526165	0.053449996	0.0664604	0.04954166	0.0260489	0.078108326	0.09543654	0.031290982	0.056936476	0.036352735	0.01983773	0.024873415	0.06598757	0.01650723	0.087387376	0.81081223	0.036921434	0.32985204	0.05502691	0.24821404	0.08416642	0.086857565	0.054731257	0.053105958	0.13017036	0.035858765	0.107703716	0.024526577	0.5104984	0.06764196	0.18992722	0.021603921	0.2135584	0.037741084	0.07604477	0.20950375	0.049757004	0.1179083	0.079196416	0.039338816	0.078112185	0.45040762	0.040045775	0.1070613	0.018862385	0.029571889	0.045274477	0.07457319	0.035029955	0.4087569	0.06906095	0.0144827515	0.024873342	0.16832606	0.11444603	0.60130847	0.11077349	0.05090329	0.18633038	0.20003396	0.017944265	0.08309985	0.08899243	0.122376606	0.21160543	0.09305486	0.054160293	0.017454762	0.05291142	0.08322063	0.44158292	0.12324472	0.044812016	0.025347902	0.05927621	0.07253732	0.01546005	0.2290005	0.078629114	0.05015149	0.052766986	0.33906412	0.0489319	0.2640335	0.07033261	0.048709664	0.028126292	0.03768571	0.077216625	0.12236749	0.17907435	0.039581213	0.49666664	0.13858205	0.07786882	0.06499616	0.12544967	0.023869503	0.16014226	0.1619615	0.10805844	0.051961053	0.25476047	0.026680138	0.047469743	0.039010644	0.053247012	0.044775717	0.024519194	0.13342017	0.09046769	0.056635052	0.06337252	0.04382419	0.44210052	0.08530966	0.13120674	0.099333525	0.050829135	0.12387711	0.058071755	0.10720928	0.09118338	0.034564845	0.03746672	0.06569392	0.13233855	0.033245087	0.04747834	0.059583694	0.026496574	0.03566949	0.028970819	0.09695735	0.06916326	0.06888901	0.6063409	0.06104596	0.037331026	0.22224762	0.051621594	0.04042657	0.05001781	0.16317897	0.01232966	0.05563674	0.08790339	0.018959848	0.08754359	0.21923172	0.018648505	0.0601562	0.03562489	0.04885629	0.031932935	0.15090457	0.012667171	0.029978279	0.054848336	0.4177645	0.1365596	0.080944136	0.2155774	0.28789803	0.06303612	0.14641875	0.2528714	0.06825317	0.15812892	0.04314011	0.020534132	0.30388892	0.3507262	0.073735125	0.07355085	0.024410795	0.04641229	0.10249102	0.41956967	0.13567966	0.023661349	0.1533213	0.034038752	0.1220273	0.054454207	0.14128351	0.1051877	0.322728	0.14860721	0.048812237	0.042616237	0.07286434	0.06545748	0.081340134	0.17975226	0.06681876	0.05221286	0.10011671	0.30239373	0.0317942	0.041563734	0.079207644	0.03501957	0.057280067	0.020862922	0.095882595	0.16093105	0.060575552	0.02575444	0.04760915	0.20929804	0.061619356	0.074909024	0.06344864	0.08251981	0.094306365	0.044258595	0.037716083	0.064824	0.11600139	0.06405617	0.09959414	0.079390585	0.056373782	0.16511112	0.08054899	0.047207322	0.063927665	0.020597883	0.068986036	0.10525967	0.04055352	0.059363484	0.10356327	0.036831673	0.01802248	0.18748672	0.03837972	0.20478591	0.011062836	0.23058507	0.07906673	0.41604573	0.04324655	0.12024381	0.14876921	0.11636168	0.04851242	0.09932128	0.1261946	0.03000293	0.011640498	0.17727855	0.15548709	0.1548292	0.049036957	0.033490635	0.05203422	0.03667685	0.034552857	0.106710106	0.16451801	0.08891168	0.020177422	0.057080187	0.19041881	0.17022514	0.09746015	0.29487607	0.27107581	0.25375128	0.177243	0.25237644	0.10315551	0.026502412	0.13266061	0.09664731	0.02910353	0.012111077	0.051478192	0.035376616	0.19071653	0.27811915	0.159222	0.015590755	0.025124723	0.10056417	0.06502641	0.05856698	0.19721046	0.15238976	0.02239167	0.23223425	0.10397595	0.05897262	0.26958904	0.058966514	0.15846196	0.043699615	0.015581209	0.19142868	0.062746756	0.14965673	0.033879615	0.07245145	0.2537689	0.28378677	0.2633093	0.04498347	0.015527313	0.22080879	0.16511509	0.0066484376	0.17527917	0.011672751	0.07371199	0.015434679	0.06550921	0.085824415	0.10578303	0.016654804	0.05931472	0.05797874	0.08110892	0.06742172	0.04378818	0.037253983	0.008231184	0.07204371	0.05640328	0.12641223	0.047942333	0.011754553	0.08396903	0.057309125	0.053891093	0.08326973	0.031555835	0.18949592	0.111223936	0.10802161	0.07773672	0.061788388	0.048445143	0.08515906	0.08749792	0.0891496	0.1608555	0.14321518	0.117690384	0.18218732	0.10368403	0.066570014	0.028741565	0.025213879	0.01865413	0.050220788	0.10679024	0.108001076	0.27099934	0.019304194	0.031268254	0.09976452	0.04288065	0.13359118	0.043483607	0.094880015	0.064464614	0.08940302	0.10789771	0.0151455365	0.023055974	0.043205652	0.063713804	0.026910236	0.10028896	0.0048688618	0.1074319	0.040379733	0.05212877	0.04142683	0.06333229	0.05750366	0.07204147	0.012332978	0.06912443	0.13631204	0.06956677	0.038316824	0.016412636	0.019345868	0.013648238	0.07731187	0.09490298	0.26256102	0.032947972	0.13330416	0.05738602	0.037105434	0.01305142	0.007134786	0.07427341	0.08163254	0.004200864	0.068231985	0.08490397	0.07055647	0.038215823	0.102282956	0.15333793	0.034942273	0.038867142	0.041334335	0.079694256	0.034843247	0.033766173	0.055200536	0.058631696	0.16608012	0.10996921	0.08762507	0.08904919	0.12454146	0.07729494	0.06901858	0.088728786	0.027056064	0.039551686	0.047099587	0.019186864	0.07154451	0.08580978	0.053070277	0.030602062	0.012582489	0.0071381535	0.016105529	0.044652395	0.054922305	0.09691252	0.05380327	0.1546366	0.08373323	0.15506023	0.06983954	0.0772012	0.0068084626	0.08898285	0.03806433	0.15298417	0.060217243	0.06645019	0.0604436	0.062311217	0.041751914	0.068693	0.0665357	0.1442311	0.047404222	0.054299608	0.005422349	0.0058175926	0.12892826	0.053915765	0.06951244	0.03777211	0.10086121	0.056868497	0.075386465	0.044045605	0.15616533	0.055758856	0.026641706	0.011419069	0.018543873	0.005029562	0.16349018	0.079030335	0.005173562	0.043273523	0.13876453	0.10905001	0.040240645	0.09646666	0.02150722	0.05060917	0.06650345	0.03224035	0.032653533	0.017461162	0.012507114	0.034730192	0.11736335	0.06391505	0.10687468	0.006889044	0.07156608	0.007967424	0.031356893	0.019590735	0.056657135	0.060193364	0.037338324	0.08221036	0.03210379	0.08532353	0.038123082	0.005802532	0.14357212	0.12093052	0.087696955	0.14191607	0.124363296	0.16304289	0.037895635	0.2417845	0.0050618513	0.27252665	0.10042185	0.08289787	0.07031275	0.013604096	0.06628364	0.1513031	0.060590103	0.08385515	0.40345198	0.03401544	0.054005906	0.22241946	0.12907438	0.08383102	0.053082295	0.03371472	0.047826402	0.0997053	0.0066277054	0.07143136	0.042843647	0.04207787	0.06682084	0.086572826	0.024339098	0.051702067	0.07235381	0.098193556	0.013122021	0.059297882	0.043191303	0.044356532	0.13019606	0.14720233	0.14306241	0.09268865	0.07867715	0.12726298	0.017606353	0.09459858	0.09291054	0.1307399	0.06657107	0.09979906	0.11390469	0.026952103	0.08579279	0.027091667	0.18819892	0.101622894	0.10260229	0.27739626	0.0608415	0.023875505	0.118157946	0.039310712	0.43632424	0.055945434	0.056822903	0.094859466	0.08602659	0.1104112	0.051407076	0.21357688	0.052682254	0.03173156	0.05883644	0.093789056	0.09223761	0.14852521	0.12795728	0.08426373	0.090051696	0.111996666	0.017501872	0.06520181	0.089980066	0.020107236	0.07476446	0.03527011	0.09049809	0.14963564	0.075023875	0.032536067	0.032491058	0.43194517	0.110390976	0.038008604	0.17081368	0.09046692	0.1306242	0.053670764	0.05888245	0.006278456	0.031858042	0.19312999	0.055491146	0.041471895	0.022241231	0.0026796958	0.109427005	0.08779972	0.03525366	0.08076895	0.07878333	0.073793106	0.0905917	0.10121657	0.084535904	0.037857134	0.30630842	0.0014094802	0.03314504	0.02087884	0.085548826	0.042006318	0.11807549	0.06452924	0.20948707	0.13967763	0.098861486	0.063565284	0.17391813	0.03970667	0.075463735	0.0911421	0.018268915	0.3001528	0.035732534	0.064022124	0.038324073	0.059225336	0.09196073	0.056463603	0.023624986	0.22221804	0.14183208	0.10943736	0.061000936	0.11462029	0.042223796	0.093252234	0.08880213	0.08055253	0.10913028	0.07379388	0.14114025	0.015121706	0.11916567	0.05565986	0.17012218	0.038506985	0.043890506	0.08952334	0.06567465	0.103020556	0.013134873	0.082734786	0.13820058	0.010851907	0.14354569	0.030880315	0.10481639	0.069854245	0.31104589	0.023955856	0.009822041	0.16863108	0.22756477	0.033590086	0.023839112	0.06299454	0.023023836	0.02743481	0.0023816484	0.15055102	0.02404806	0.008273717	0.014225355	0.032480095	0.040641822	0.042302694	0.09832647	0.034599062	0.04414972	0.023822855	0.01349897	0.029798409	0.11762719	0.018364912	0.013554538	0.01622136	0.014824941	0.047344968	0.14395532	0.035541914	0.041645057	0.036319263	0.03360325	0.014573548	0.0713501	0.050261885	0.19357827	0.019999053	0.043132	0.017121134	0.081493296	0.02959349	0.07610662	0.008532096	0.008433368	0.035261653	0.0801144	0.06351002	0.046543628	0.030561402	0.013835639	0.0362595	0.19277808	0.08571696	0.0356436	0.061354406	0.03305931	0.015315717	0.08768204	0.064279854	0.045455948	0.16801247	0.024212856	0.013616887	0.035791527	0.022876687	0.036722377	0.034778118	0.061891887	0.049943	0.04430127	0.09626487	0.037076917	0.015793966	0.098679915	0.0448992	0.027865978	0.029276151	0.019092247	0.07763523	0.018970206	0.10454109	0.038915873	0.066050276	0.10276037	0.06786479	0.055312425	0.077700116	0.021975368	0.019856697	0.048376407	0.045842353	0.055517994	0.044509243	0.044625584	0.004963436	0.052592523	0.038478684	0.101577	0.051896714	0.02686815	0.053670064	0.07946994	0.021427456	0.01328589	0.05018238	0.10523706	0.085769475	0.0324213	0.069072485	0.07414291	0.007668081	0.07160772	0.07228659	0.1968323	0.025071407	0.074517906	0.06602144	0.00473664	0.009564875	0.021870393	0.05180884	0.032050494	0.036771707	0.014049741	0.0060713496	0.019112313	0.06709386	0.11891953	0.04042404	0.03544939	0.088939965	0.09759941	0.03856431	0.16366544	0.12804125	0.027596947	0.07760362	0.041786104	0.033358194	0.063091174	0.059546035	0.045569487	0.05470892	0.21906996	0.049864378	0.08841233	0.07834734	0.020665813	0.020705482	0.04949253	0.09353317	0.05329962	0.060762964	0.03239513	0.013835927	0.018495409	0.051900283	0.034175985	0.039579324	0.046855133	0.08994381	0.06082937	0.06288619	0.006699968	0.06512238	0.06654962	0.040284656	0.07467316	0.028427325	0.04108783	0.033990405	0.0070885518	0.2704189	0.022097902	0.047310557	0.033938937	0.23458257	0.035538733	0.041179426	0.04354191	0.048354592	0.07773639	0.02899843	0.07681638	0.070548326	0.050663784	0.119040295	0.061326638	0.2461897	0.015880857	0.10006757	0.026926074	0.065117285	0.03210746	0.03597089	0.034345414	0.045162547	0.033020318	0.101070076	0.04472191	0.056121215	0.03163572	0.025046263	0.06313951	0.0072059827	0.012890276	0.12522487	0.1270217	0.03608907	0.03982637	0.024580143	0.0874078	0.023525368	0.029281631	0.029264865	0.026006682	0.028698698	0.0018523934	0.00381117	0.08050526	0.0893348	0.045324832	0.069194436	0.039073095	0.051776685	0.043367617	0.04907374	0.036564294	0.074610166	0.014829339	0.050111305	0.02852666	0.102727994	0.08000868	0.03440027	0.029602926	0.14610672	0.040588334	0.14774093	0.31512186	0.036091268	0.03440559	0.060484335	0.063771054	0.14873144	0.13555813	0.0582551	0.09525731	0.09246777	0.052094467	0.024094183	0.08204378	0.011090888	0.020100597	0.044862624	0.100339025	0.10374348	0.085344344	0.03859728	0.11720027	0.043486	0.16042013	0.05003123	0.041822415	0.036058098	0.08499812	0.05344181	0.06610824	0.06626175	0.07443157	0.13048428	0.09052219	0.036380604	0.06574692	0.1435076	0.05219753	0.045203626	0.054038376	0.17643784	0.010285954	0.033281088	0.06051753	0.024471376	0.051231924	0.020048322	0.06819027	0.025398763	0.049288504	0.119005956	0.055243272	0.04331799	0.041553237	0.10529929	0.048739076	0.116846494	0.08043284	0.123762116	0.030538997	0.044363562	0.18700328	0.06446284	0.016048837	0.066118956	0.24238686	0.07886115	0.11588563	0.14556304	0.0325999	0.041304395	0.03192144	0.048395023	0.04948296	0.05961176	0.025676917	0.08463858	0.03916833	0.0639134	0.061668403	0.060303524	0.026129093	0.008235982	0.026413472	0.044481147	0.02729583	0.025935138	0.039288722	0.16625425	0.12340493	0.046910655	0.023014102	0.09229544	0.2920665	0.044838183	0.045921843	0.010963398	0.041881897	0.032134213	0.053372182	0.07478445	0.034998342	0.03993503	0.02164977	0.13995014	0.037207033	0.047485337	0.045729637	0.029045895	0.0050150356	0.033496715	0.09246476	0.122792274	0.10856266	0.0316838	0.018022206	0.04030849	0.023817096	0.07772568	0.10649407	0.05485315	0.12304202	0.055612892	0.20171659	0.06535624	0.056212567	0.027282251	0.076242685	0.017317943	0.059263296	0.16246355	0.0763351	0.01421218	0.008766561	0.02402725	0.031632625	0.048732206	0.23785332	0.29919788	0.11638754	0.06851057	0.043968596	0.06994611	0.10868339	0.07780713	0.014085926	0.18391015	0.036912482	0.6737809	0.016613698	0.09632707	0.058687977	0.3961167	0.035268154	0.008841792	0.07795773	0.06605269	0.050960723	0.012937948	0.018987488	0.042558823	0.095497265	0.07847916	0.038259126	0.017419565	0.005286553	0.05288945	0.22258013	0.021296918	0.046198882	0.12378217	0.042991713	0.05304902	0.08079624	0.06515181	0.013521111	0.05613496	0.049357705	0.12700695	0.025693063	0.055331096	0.045638226	0.03495857	0.10813148	0.01280083	0.14692785	0.059348598	0.12967384	0.105158985	0.049253285	0.078228235	0.0045860773	0.080244526	0.022706537	0.06907141	0.023634877	0.07616152	0.04326846	0.0807551	0.108358786	0.08644635	0.058330238	0.024287915	0.05977366	0.049250595	0.081113845	0.042438857	0.029161248	0.06327418	0.059036374	0.03513886	0.14907163	0.03574629	0.06411335	0.029011419	0.32571435	0.053627927	0.033099845	0.025887303	0.053130716	0.033437274	0.013473623	0.1669989	0.029785387	0.08704217	0.028569179	0.028544668	0.038433246	0.074532956	0.018278483	0.16571027	0.0865265	0.06359631	0.05227352	0.41163063	0.098182276	0.046848606	0.06766015	0.039839625	0.16147962	0.1431365	0.11110446	0.03264043	0.07231772	0.03131812	0.06485753	0.020810362	0.17188501	0.033105493	0.029824618	0.07322073	0.09050286	0.078688204	0.04740543	0.049645595	0.1344606	0.04288177	0.02109696	0.03070432	0.11957236	0.04505212	0.04399919	0.06862137	0.020689197	0.047195517	0.035305157	0.060978033	0.06451689	0.0428053	0.06270443	0.061056897	0.076988876	0.012448462	0.08148039	0.029699579	0.059898432	0.062956885	0.098865785	0.09210704	0.027111012	0.043872327	0.055536505	0.043844312	0.055443253	0.0047148997	0.11053245	0.100245535	0.060075205	0.026571862	0.04937982	0.014823729	0.01121353	0.094884984	0.042326346	0.049251735	0.013553161	0.10697675	0.028012443	0.10366923	0.03283772	0.05276525	0.0245061	0.028434929	0.073746115	0.04826103	0.031842664	0.018260395	0.039072163	0.04158807	0.024965268	0.105829105	0.11343707	0.05677393	0.034734175	0.029276852	0.05556772	0.06603445	0.045612	0.070184276	0.016013011	0.05869825	0.04994102	0.030385196	0.04630342	0.109539695	0.03401728	0.007806919	0.017577587	0.03873098	0.028742075	0.047906864	0.015266286	0.093783006	0.034235436	0.03921884	0.04802506	0.02802215	0.055549305	0.21752155	0.0056029963	0.09390396	0.031423114	0.05792713	0.058414027	0.11257457	0.089449964	0.10937336	0.082144134	0.037437532	0.1740801	0.09267528	0.012638761	0.03210727	0.026512502	0.1775024	0.14078963	0.18403801	0.012949837	0.11871342	0.13933116	0.054860234	0.06328419	0.07803184	0.06447564	0.1866488	0.19174463	0.29905802	0.06673013	0.09980708	0.09630822	0.33358294	0.082455054	0.051218994	0.13712606	0.04423157	0.06714666	0.14202036	0.08182826	0.06699439	0.021818968	0.03518121	0.13923416	0.0471681	0.12044893	0.030533234	0.055842236	0.0876623	0.05362711	0.058387443	0.08773655	0.064155586	0.443641	0.098022446	0.20650254	0.032499976	0.086948745	0.020693932	0.0957345	0.054813325	0.05846618	0.06543428	0.032763958	0.049944982	0.092948094	0.035763893	0.026374545	0.019743111	0.01438303	0.10080775	0.019135147	0.021903098	0.05831722	0.051045656	0.032390412	0.08627108	0.100058764	0.0818576	0.06356089	0.07969572	0.083208814	0.044416763	0.029040877	0.045763113	0.04028814	0.07909556	0.05234794	0.020068051	0.04472501	0.02901648	0.00873849	0.036062878	0.10400805	0.10460839	0.073969096	0.01719001	0.077994466	0.032603666	0.026655883	0.051466946	0.043117523	0.031602956	33320	EMPTY		HUVEC-1_7_L26_4	HUVEC-1_7_L26	HUVEC	HUVEC-1	7	L26	4	HUVEC-1/Plate7/L26_s4	0	Untreated	2
0.04204966	0.2076997	0.03537244	0.1980366	0.029574817	0.02205966	0.22069283	0.10357714	0.13244604	0.09916316	0.027201666	0.11976115	0.10783578	0.1722591	0.111450106	0.31876066	0.19635026	0.24063319	0.13437614	0.021024138	0.05175156	0.48099312	0.039404675	0.04584	0.034540508	0.13633767	0.04598394	0.057141885	0.145336	0.16342483	0.108299196	0.015668264	0.23464337	0.05116447	0.034023985	0.055147327	0.13213958	0.052997123	0.080365814	0.17122996	0.053810697	0.3326236	0.07016088	0.030618943	0.21574888	0.10117565	0.34226385	0.072136015	0.015867876	0.06624384	0.03222041	0.043176368	0.072311506	0.112432405	0.0832104	0.06579744	0.06528573	0.13463968	0.045421273	0.021365985	0.077739	0.09553304	0.039497387	0.05516188	0.090280294	0.04208828	0.024369415	0.16787332	0.23082408	0.053005207	0.33940613	0.06424034	0.044655498	0.12332301	0.065758586	0.047485497	0.06701407	0.096933514	0.11665061	0.15394996	0.15012166	0.029857803	0.30614454	0.115880065	0.40522283	0.19898628	0.043962598	0.26931596	0.018496845	0.042845767	0.020617694	0.062290035	0.043828472	0.09494807	0.13488558	0.103296444	0.14120205	0.016402483	0.101724684	0.31827933	0.019919667	0.038198903	0.009401273	0.09318079	0.026346434	0.09043893	0.05884315	0.17441595	0.020054443	0.10612466	0.07692589	0.03038032	0.09390697	0.07703778	0.03451959	0.08925975	0.077206746	0.03166439	0.052797996	0.032405175	0.04544848	0.09327245	0.17096531	0.037776895	0.20768133	0.02816524	0.19254461	0.08678098	0.22504225	0.07011494	0.035847593	0.03315662	0.032176163	0.095157474	0.036865897	0.24085668	0.08457248	0.06778049	0.03553003	0.09233056	0.057312436	0.0948375	0.19612257	0.19659135	0.057050664	0.09842203	0.043233555	0.087057084	0.04307145	0.07781167	0.060661905	0.065129355	0.22122471	0.028711565	0.095489755	0.064428285	0.089123525	0.025171265	0.02725843	0.24996221	0.12645003	0.2737915	0.06123834	0.065857664	0.15660717	0.031200744	0.079602644	0.07118176	0.07804905	0.086870596	0.17161483	0.5198635	0.13193864	0.044432465	0.021195479	0.08011999	0.10344039	0.09777954	0.07007575	0.09760202	0.009636321	0.053060986	0.20937574	0.034701597	0.29461986	0.014591271	0.037550922	0.021283392	0.024686353	0.039230477	0.1931347	0.049079396	0.028248824	0.019780986	0.102378465	0.034962624	0.031805106	0.039325483	0.1204399	0.20459789	0.10229488	0.12581262	0.1529424	0.07856369	0.06169608	0.041840367	0.062001057	0.077799425	0.16078262	0.1024001	0.32593185	0.038035817	0.04176125	0.060981616	0.05217196	0.032175824	0.086538374	0.08290627	0.023563636	0.09397928	0.29470792	0.12035398	0.07441963	0.34726733	0.071737126	0.031715184	0.12142435	0.053975627	0.055213295	0.23803629	0.19891584	0.08617	0.073765576	0.23502943	0.098771244	0.023216642	0.27177796	0.038919237	0.06409654	0.065274894	0.11375885	0.09971219	0.0568315	0.021141138	0.10585274	0.114702396	0.08443773	0.055135116	0.061537225	0.25671625	0.010436552	0.26641312	0.10881759	0.0569143	0.0501886	0.024157505	0.09482375	0.055486307	0.025417587	0.028110646	0.108268395	0.17902075	0.09296928	0.10225466	0.047514178	0.072678514	0.03868586	0.13120833	0.10153731	0.05180915	0.071673945	0.018725973	0.07674557	0.20539704	0.043911554	0.049061928	0.058417864	0.037817053	0.058208615	0.03107474	0.13028343	0.11720607	0.10165683	0.1191638	0.009889394	0.059789743	0.088547625	0.08912392	0.3284762	0.24675557	0.07145597	0.05581961	0.02881387	0.13452634	0.04314441	0.12433551	0.042569984	0.09323978	0.034690574	0.035107583	0.24367522	0.27695623	0.06684846	0.060209136	0.13615194	0.17656241	0.20433342	0.053175397	0.12457326	0.02311441	0.07859513	0.132457	0.21882877	0.21989381	0.050529644	0.04854904	0.054246552	0.11868711	0.3252004	0.10275427	0.051476132	0.43768486	0.046765715	0.3296519	0.082537316	0.10158931	0.21393737	0.07423447	0.057122465	0.07769948	0.056269974	0.018904872	0.16861723	0.049269684	0.0836162	0.11605869	0.02943935	0.19555949	0.11556455	0.11032532	0.05497726	0.22027081	0.020993972	0.0581626	0.07969076	0.03706135	0.3021691	0.05446467	0.047408786	0.06521028	0.06429644	0.029386614	0.10795744	0.062309414	0.08869515	0.2870285	0.01663461	0.08256449	0.21112047	0.06407105	0.29055065	0.21043646	0.102014475	0.061800912	0.2307002	0.1468288	0.14087889	0.025879834	0.28405583	0.4386099	0.18790045	0.04499954	0.07046285	0.14837354	0.10461186	0.08441271	0.19741456	0.0495177	0.066264085	0.07311518	0.070820406	0.041075494	0.22471562	0.26054937	0.086787395	0.08374263	0.062115803	0.112038024	0.19469586	0.14146477	0.047593806	0.028255746	0.053499825	0.4299615	0.062382862	0.3072418	0.057163112	0.078567855	0.075416535	0.1521892	0.15129575	0.23061262	0.014888969	0.51027775	0.27955693	0.14690165	0.3823014	0.12470217	0.34344107	0.13910279	0.07540493	0.08051588	0.11447172	0.10888828	0.09377979	0.07118072	0.11015539	0.05325738	0.020843139	0.09224333	0.09861225	0.042199936	0.041425657	0.10431351	0.07526757	0.068686455	0.15597041	0.026853383	0.09786705	0.043208472	0.16870849	0.09880891	0.22917643	0.17453784	0.12383331	0.26194084	0.022832336	0.041080814	0.038057603	0.04841034	0.05516773	0.05635926	0.29212078	0.03477008	0.05971533	0.044474892	0.08902073	0.051049035	0.0611578	0.032426454	0.008902618	0.06796214	0.026742363	0.17816594	0.044956535	0.065200344	0.20813982	0.07131679	0.031313352	0.17934719	0.07327111	0.08617875	0.049145464	0.09704904	0.08176895	0.09727236	0.094011456	0.053242326	0.031404622	0.08388618	0.27919832	0.050203085	0.1077044	0.13621509	0.032686356	0.06390799	0.09431112	0.016662925	0.22464606	0.10634026	0.060638674	0.060535148	0.038391117	0.057622924	0.120969035	0.03257202	0.1993501	0.039482813	0.17387109	0.29468971	0.032184757	0.22967069	0.05717058	0.056236364	0.047474954	0.3615959	0.033351257	0.039767314	0.03983905	0.20442322	0.029851021	0.22494888	0.02375088	0.08534865	0.10646683	0.048608538	0.06812911	0.0993057	0.07323419	0.09460581	0.23407787	0.11591048	0.092976004	0.061508156	0.10795441	0.04782006	0.2155303	0.016392559	0.059532616	0.06637347	0.021628112	0.097518876	0.09710106	0.02544158	0.097417414	0.3705233	0.22661853	0.032568328	0.027191326	0.021623155	0.15720282	0.07946422	0.18276265	0.07400096	0.08866036	0.044461973	0.104443714	0.24294655	0.11162224	0.27394015	0.13411091	0.041485533	0.0321823	0.2201764	0.05890365	0.066813275	0.051752865	0.043435685	0.088950336	0.17307909	0.3095579	0.031272326	0.016173033	0.36923558	0.024829177	0.07114035	0.34958494	0.09848733	0.025038032	0.076239735	0.3214423	0.07461518	0.29285985	0.005319409	0.4949584	0.29200226	0.26815277	0.098322235	0.04117924	0.064605236	0.112404704	0.024589721	0.19230656	0.185736	0.021303283	0.037353564	0.101831086	0.15897751	0.09415399	0.050717674	0.020224754	0.047023386	0.031963855	0.32146356	0.09724754	0.11805588	0.03213477	0.06855426	0.08233889	0.08491326	0.23402222	0.23057559	0.14519969	0.11046912	0.071451515	0.07040973	0.35012817	0.017580323	0.31142354	0.085565865	0.05098245	0.09578911	0.067729294	0.14888965	0.059557214	0.083413884	0.20562236	0.024911582	0.094189286	0.090075165	0.05010669	0.09373854	0.26410785	0.0345911	0.02239568	0.10975939	0.08776769	0.06791994	0.108486235	0.17694685	0.02670277	0.069996566	0.14380366	0.06657465	0.014299923	0.033540137	0.12193802	0.13571915	0.039006785	0.060218014	0.23692569	0.06714634	0.13094033	0.03382613	0.08956166	0.09825158	0.063808955	0.09623723	0.012319754	0.03886811	0.04517098	0.08125207	0.1533191	0.043788914	0.049772494	0.07929721	0.07332285	0.3150227	0.049690887	0.022399552	0.044082675	0.044883244	0.105519705	0.16422766	0.036120895	0.022559194	0.03662586	0.057838082	0.08852859	0.03906126	0.07645649	0.12156565	0.06902346	0.07127106	0.11351025	0.15136379	0.13572504	0.060837027	0.03176386	0.060745064	0.05888395	0.24492809	0.036229745	0.09645281	0.067882195	0.06509516	0.04103885	0.0949331	0.040731825	0.07118017	0.044660933	0.10021519	0.08787376	0.06607025	0.011736734	0.11857192	0.024363253	0.06482163	0.042415313	0.057018336	0.084820814	0.06282241	0.073137015	0.09598817	0.3198187	0.07697019	0.12421605	0.01857217	0.31466556	0.36631498	0.026981406	0.07250738	0.030626822	0.32857108	0.0699866	0.02835701	0.03824768	0.06834833	0.1676456	0.046745587	0.14922078	0.12554592	0.035800412	0.16990963	0.080356635	0.105769515	0.04398894	0.053556338	0.09420389	0.038793672	0.044095214	0.1074621	0.21032654	0.03307475	0.22275436	0.029518927	0.04989165	0.35741526	0.042027228	0.05305496	0.06839569	0.0457992	0.12688592	0.008865245	0.06995134	0.15945949	0.04623559	0.17894915	0.008894111	0.1556152	0.064146176	0.09491989	0.044036947	0.12743108	0.07460004	0.05042217	0.08609114	0.042753574	0.056719437	0.12016028	0.08826946	0.059382632	0.02461284	0.04306446	0.14958186	0.042436182	0.054159902	0.07837133	0.12004041	0.116215736	0.35140476	0.024179878	0.07920796	0.11484215	0.050401755	0.078507945	0.06704002	0.050230734	0.09658781	0.016288288	0.24556597	0.09505621	0.2141636	0.099839315	0.053822637	0.15771651	0.10679008	0.06207831	0.21528271	0.11852733	0.09201859	0.08541523	0.018369047	0.076245666	0.04737807	0.080268815	0.0726154	0.35749745	0.07804187	0.089068584	0.08283988	0.04809138	0.0547728	0.21220557	0.08600706	0.38882142	0.049370218	0.051856242	0.036045603	0.16732141	0.058297276	0.042365693	0.12925054	0.27020586	0.16954544	0.032446094	0.041451827	0.062499534	0.08833123	0.15681472	0.036237627	0.3643826	0.4103071	0.04552753	0.063865155	0.029112939	0.04065695	0.049184017	0.16783077	0.101586744	0.08157022	0.045810923	0.120848864	0.023360603	0.17336635	0.29946887	0.06422724	0.068962425	0.27989453	0.06617033	0.13897735	0.073705	0.15659413	0.05131263	0.056558967	0.04137732	0.14960021	0.057243653	0.25797305	0.09156441	0.022170499	0.25827014	0.045193758	0.049515277	0.101500064	0.10566285	0.03742289	0.06884402	0.046515156	0.061621185	0.06195382	0.043248475	0.038322322	0.043444384	0.02117974	0.019655133	0.07240603	0.013535269	0.06615895	0.5162569	0.063703	0.24254666	0.08674081	0.18297836	0.11235908	0.11962186	0.052043412	0.09361064	0.10361827	0.06367159	0.08066293	0.051896367	0.3154549	0.054798804	0.1535756	0.029042926	0.15286718	0.022847157	0.0523853	0.25706214	0.04133777	0.14493732	0.048628338	0.061136447	0.043326247	0.24854179	0.01995026	0.098398365	0.013501529	0.025749123	0.03966582	0.10664231	0.046776645	0.30442476	0.13931552	0.008495893	0.04690498	0.09144439	0.07751219	0.38571978	0.129448	0.068270735	0.1248898	0.09430048	0.027375747	0.062033456	0.108594045	0.07515189	0.16398916	0.098189026	0.026159301	0.03467165	0.08544815	0.07525435	0.292125	0.14267452	0.03647916	0.04195433	0.056047212	0.07616045	0.012336045	0.19131291	0.058348335	0.098092705	0.032399297	0.32268035	0.065062135	0.23368134	0.05007718	0.06456966	0.027575962	0.035521023	0.054588873	0.09835476	0.11816769	0.083508655	0.43399864	0.14836626	0.07742517	0.11234339	0.15263224	0.034730002	0.10473566	0.07739882	0.1312421	0.06939913	0.19337319	0.02450921	0.10260372	0.041758277	0.07254195	0.03165904	0.029655617	0.10346743	0.09190573	0.04951146	0.086430505	0.07270322	0.28216565	0.0866868	0.09801463	0.16943976	0.076821096	0.09498929	0.13738953	0.103619814	0.06881043	0.05602351	0.0415029	0.10881671	0.11514418	0.029551955	0.080610484	0.03935209	0.014013424	0.036709867	0.026712084	0.13906106	0.09570703	0.04633594	0.40968353	0.07601316	0.08461766	0.18799904	0.057623427	0.04962091	0.025615558	0.17254284	0.02671499	0.026210299	0.10907106	0.012549337	0.09032528	0.14078751	0.030790947	0.056574687	0.071875736	0.072047055	0.038143344	0.13377488	0.008053126	0.050651945	0.06398414	0.24715322	0.09128763	0.11459842	0.17472358	0.26983103	0.0758558	0.0920835	0.27160323	0.083861835	0.14367908	0.06653011	0.023027474	0.23840997	0.27850804	0.05460313	0.066759065	0.010674896	0.04945894	0.1241146	0.29363728	0.11986183	0.023153532	0.10376348	0.0435685	0.15118608	0.07930872	0.1372875	0.10502815	0.1867547	0.1174238	0.08614527	0.06094202	0.071096085	0.06278814	0.056441084	0.12964928	0.109335795	0.08007674	0.08598445	0.28134453	0.047099844	0.028442409	0.06533898	0.03778605	0.08219367	0.0076388046	0.07803562	0.14255072	0.05106795	0.028549105	0.05964748	0.16890159	0.10336399	0.07815202	0.04141774	0.078648925	0.09801252	0.053548925	0.06274737	0.058271155	0.09154289	0.058258012	0.04457607	0.084760524	0.11147982	0.122669	0.055329524	0.07683348	0.08582379	0.021919124	0.047734145	0.09798853	0.07126347	0.066392586	0.17878196	0.041971173	0.020716682	0.16775459	0.04184281	0.11325207	0.009381989	0.146931	0.0973781	0.46001247	0.03780195	0.106780574	0.14119959	0.1395505	0.030851636	0.07902356	0.09392693	0.018262915	0.012422609	0.11944908	0.12587035	0.17515574	0.07368912	0.033024028	0.08780795	0.03205788	0.042183414	0.10412614	0.19903591	0.04884117	0.055103198	0.10571241	0.2579972	0.21599199	0.054423936	0.21077819	0.14435665	0.26507384	0.12636754	0.19952784	0.06514186	0.027912524	0.106400765	0.07095344	0.02032185	0.03695284	0.04195888	0.04114537	0.16023633	0.13702065	0.1288919	0.02378456	0.00671765	0.095368885	0.10857588	0.062170345	0.23744607	0.10123058	0.015306838	0.19052957	0.10620305	0.07013708	0.24463356	0.058299966	0.15707755	0.03390816	0.011377003	0.2005668	0.08934851	0.07373703	0.04488201	0.055762522	0.15445518	0.29578066	0.19433397	0.019515214	0.0060159294	0.11051929	0.1764065	0.005197107	0.15138817	0.019842826	0.04992248	0.026964944	0.056681294	0.07195778	0.08984218	0.044391453	0.03315364	0.07052692	0.06005742	0.06598299	0.062274724	0.046879996	0.0033678252	0.11942128	0.053120963	0.13812149	0.035785936	0.008158285	0.06278351	0.059171647	0.064815834	0.09009486	0.04080934	0.11429922	0.08896069	0.084064424	0.05774603	0.054497816	0.052855253	0.10930848	0.057480536	0.07065626	0.107934274	0.06763889	0.08723426	0.11515223	0.08451213	0.08379434	0.030198995	0.04487115	0.036291532	0.053001516	0.07947135	0.06793021	0.13207252	0.016387206	0.02465111	0.08943067	0.048227176	0.09247001	0.024693731	0.17186293	0.04857317	0.06335055	0.08867596	0.023663739	0.041465152	0.07401252	0.060284205	0.05197353	0.07593604	0.0039014146	0.13721594	0.06347595	0.074137256	0.06869719	0.071733266	0.074056745	0.08365042	0.04905639	0.030095164	0.16149268	0.092623696	0.07399494	0.0095274355	0.03791903	0.0068924963	0.10885051	0.08929777	0.15527095	0.055034123	0.085480936	0.039677583	0.05429421	0.0070672873	0.0045312913	0.069654465	0.09643762	0.0025253403	0.052281737	0.08080505	0.047196236	0.020308467	0.06557522	0.10091381	0.042293854	0.026478142	0.016949682	0.07270992	0.04694396	0.030257393	0.03922691	0.041090284	0.1463352	0.14262721	0.095199615	0.082948975	0.09428805	0.04865412	0.03801173	0.10555894	0.010372305	0.017947238	0.042004324	0.034550034	0.102813765	0.045528375	0.048650824	0.06235236	0.011012113	0.004316877	0.015924362	0.03495555	0.051124267	0.1473848	0.04618214	0.07255025	0.123065375	0.19711521	0.055711277	0.054589722	0.0016146619	0.09321506	0.019533109	0.09920848	0.052784566	0.071652636	0.04616868	0.086140886	0.05649516	0.07186488	0.06962296	0.092840254	0.07511307	0.06544503	0.0042164912	0.0036297757	0.09202793	0.05664526	0.0711509	0.034451123	0.070900925	0.028893862	0.05553948	0.031840965	0.19730696	0.06518361	0.04287663	0.016833123	0.02220666	0.0051646587	0.109495446	0.061676532	0.0028993292	0.05817715	0.080958374	0.0880336	0.05673507	0.09185016	0.036607727	0.05659263	0.089820944	0.051011555	0.029360395	0.024202963	0.011707485	0.061888922	0.14268488	0.054952323	0.108870596	0.010665806	0.056265965	0.0048442874	0.027499786	0.06576289	0.06167699	0.04644043	0.032565814	0.058446396	0.040266987	0.046766214	0.017636463	0.008360348	0.061733447	0.19433273	0.13537765	0.15600039	0.051314943	0.1495107	0.041419968	0.2317417	0.0012195795	0.3041061	0.1114744	0.07731435	0.07121125	0.0097437445	0.06931165	0.075707644	0.03756205	0.07667817	0.4622272	0.024386324	0.054466	0.09109921	0.1653468	0.11025427	0.069822595	0.04023794	0.06293853	0.039268866	0.005981737	0.07612748	0.07926699	0.01780755	0.049295712	0.073606566	0.025453538	0.049363367	0.046864893	0.11705348	0.008548607	0.0645526	0.041036874	0.06599317	0.10665885	0.121723205	0.11697715	0.045732	0.075149685	0.20218694	0.025043294	0.1486879	0.11557304	0.10200168	0.09031007	0.13675767	0.12170957	0.045360208	0.11140982	0.023996891	0.23538248	0.1334823	0.115074456	0.1347118	0.05957285	0.040542204	0.15471672	0.023966113	0.24923047	0.019517537	0.08377563	0.15529335	0.098196834	0.03943044	0.070809916	0.19925088	0.08792343	0.042529143	0.07802503	0.10138267	0.1383241	0.20789567	0.18683046	0.043385003	0.12296158	0.10687811	0.02964183	0.07038844	0.11508527	0.022095125	0.061429534	0.0684532	0.042420223	0.1485214	0.08236657	0.037026733	0.038630694	0.43897957	0.07427478	0.0490966	0.18990478	0.07232755	0.073865026	0.056597926	0.06559593	0.012331659	0.033203267	0.42975622	0.049782008	0.047112707	0.02253772	0.0013943507	0.08504255	0.04782696	0.048107803	0.12727615	0.09514325	0.09561859	0.08499123	0.10865171	0.053334005	0.044398606	0.16633248	0.0022733703	0.02927075	0.01515261	0.11247594	0.0525321	0.11832799	0.057131317	0.23090528	0.14109454	0.15815601	0.023225121	0.14074501	0.04684271	0.0557869	0.10432807	0.02754641	0.22998762	0.042744413	0.050170317	0.023936167	0.056478605	0.08859721	0.032618254	0.02305125	0.119166374	0.07013442	0.07393813	0.036425598	0.106021404	0.04433652	0.07693176	0.2083251	0.11990328	0.07806499	0.091043666	0.09421751	0.019948363	0.08220842	0.091144145	0.1465018	0.0565608	0.027714316	0.08465892	0.05046639	0.09817922	0.022239229	0.059555586	0.106474556	0.02171176	0.13970545	0.037820756	0.05197733	0.05517423	0.2134775	0.03275884	0.020924881	0.1012736	0.14819925	0.02855307	0.029886847	0.035326697	0.033791423	0.023452085	0.008254625	0.12851433	0.028423052	0.013696892	0.032358594	0.028251119	0.0496436	0.042611875	0.080577254	0.038058616	0.049638957	0.020809613	0.014225962	0.04011314	0.07029622	0.023668937	0.015168115	0.0153313605	0.019054564	0.056220192	0.110882044	0.03358653	0.049490783	0.044478416	0.017729253	0.037162155	0.041983098	0.07619095	0.18573003	0.02290725	0.074152455	0.015413168	0.057208255	0.031529434	0.08015301	0.009157902	0.016568057	0.03333103	0.06067864	0.053985536	0.057865415	0.03160076	0.009145401	0.035533175	0.09570754	0.08104493	0.061354466	0.05076477	0.045589264	0.022203289	0.04190258	0.09637644	0.032299913	0.12378325	0.039508745	0.021396039	0.041116007	0.008843595	0.032857306	0.03101778	0.04963267	0.06770882	0.053017553	0.06882522	0.038294256	0.018665634	0.038712107	0.042446844	0.05663473	0.037723318	0.042051017	0.06125386	0.036488555	0.064554535	0.042907268	0.07052579	0.08457111	0.066450745	0.07544652	0.05362159	0.03735899	0.02764652	0.047789108	0.050995782	0.060715634	0.04001994	0.045362808	0.002847476	0.042698305	0.033983447	0.049309798	0.04654402	0.04625997	0.055731073	0.033290938	0.01564556	0.01781667	0.032011747	0.09392019	0.050412506	0.038305804	0.08005308	0.04007848	0.009100447	0.07033126	0.086591095	0.14883646	0.045248844	0.052687854	0.07945043	0.0063073253	0.00870567	0.01893508	0.017309837	0.02128467	0.026095679	0.01966206	0.0045608254	0.022724284	0.0490774	0.107951626	0.031485498	0.045517325	0.04108465	0.06352853	0.03318645	0.13045448	0.13334233	0.015692009	0.064481676	0.027976379	0.026265323	0.019344078	0.048795823	0.056355137	0.05346003	0.14658573	0.03717608	0.066970065	0.10413296	0.010774862	0.011810426	0.0420661	0.0658194	0.048680633	0.08693916	0.034950014	0.028322637	0.025690699	0.075340584	0.04365939	0.044818576	0.045871697	0.070800014	0.07428088	0.04627642	0.007539609	0.04728438	0.048514396	0.051968537	0.05879374	0.020823335	0.06745808	0.03617733	0.006597347	0.18124472	0.025975015	0.07582429	0.06948586	0.13645384	0.05491134	0.036699317	0.055242643	0.060650278	0.059655838	0.015499779	0.05105084	0.07592567	0.05148246	0.10702731	0.032646134	0.15022698	0.026126118	0.068063304	0.034861192	0.05917714	0.040161893	0.04223059	0.038543433	0.0526657	0.03592697	0.06656422	0.042944275	0.09110235	0.012544269	0.018887231	0.060457237	0.005483649	0.011033198	0.062639475	0.07719077	0.04642211	0.019425962	0.03397857	0.08975503	0.005712796	0.044249248	0.02040166	0.02351113	0.036144383	0.0042476235	0.0031336755	0.04247138	0.06434725	0.044314306	0.03067695	0.04582748	0.04537318	0.03628174	0.07992984	0.04321167	0.066794395	0.018775871	0.027835203	0.058632705	0.084234886	0.05678678	0.066202946	0.023958392	0.19848931	0.04189574	0.091735765	0.14218341	0.034243394	0.0178613	0.0346355	0.035597242	0.09386057	0.09349789	0.056371674	0.07914533	0.13293435	0.06385816	0.030933527	0.065302	0.014406322	0.020447344	0.07477308	0.05728604	0.08353983	0.11207812	0.04486961	0.11299886	0.03182194	0.19967261	0.020913951	0.041518528	0.044756584	0.028839316	0.028976696	0.06331657	0.08499421	0.07986203	0.09616689	0.090079285	0.015797466	0.05172243	0.08062473	0.08685674	0.038912654	0.038170427	0.13278161	0.0063925385	0.046899304	0.089119464	0.026665702	0.06446675	0.004153614	0.060837198	0.015728353	0.028757228	0.075379014	0.021304144	0.05600731	0.030729152	0.12794444	0.05578947	0.13766488	0.07772368	0.04646089	0.082662925	0.024276434	0.13688919	0.07073684	0.016456293	0.07705011	0.13895981	0.05597708	0.073176265	0.10264951	0.027084397	0.030848948	0.04251876	0.044061374	0.031673312	0.060254633	0.0204187	0.0928989	0.045383524	0.07972389	0.06757131	0.046625264	0.045018494	0.0049097566	0.011680845	0.08621694	0.033634767	0.020016495	0.043889213	0.09594533	0.11646724	0.05739131	0.02473534	0.06641802	0.21730518	0.028593013	0.052960318	0.0048351353	0.04522469	0.043619517	0.09335485	0.099067226	0.036448307	0.040979587	0.035381094	0.118571326	0.026699487	0.05126176	0.07342778	0.029064748	0.0053792777	0.06029904	0.07853009	0.09879338	0.116825044	0.046045374	0.02121885	0.05141277	0.02561983	0.023196816	0.12959403	0.066703424	0.13718282	0.05021289	0.10881095	0.08664334	0.06580534	0.013573213	0.07412824	0.018695282	0.081556305	0.14009818	0.075942576	0.019951485	0.0123607945	0.023979392	0.03112784	0.040131576	0.0820822	0.3141498	0.09352934	0.046797354	0.05352839	0.052622236	0.07143927	0.060485385	0.016525015	0.12728864	0.018147234	0.31384695	0.005844539	0.079655915	0.038213752	0.18867362	0.03678249	0.003785126	0.019147469	0.038451493	0.057926875	0.01721787	0.026856449	0.01930406	0.045986436	0.050270654	0.045353595	0.02148508	0.0065551256	0.07811728	0.092699274	0.01431475	0.049441326	0.06863152	0.04942455	0.06353465	0.0646414	0.051689394	0.018782306	0.095562875	0.013242216	0.21892723	0.015146314	0.018920751	0.029646471	0.031831983	0.07999261	0.013802309	0.1313908	0.038198724	0.17952271	0.06559233	0.06130292	0.029072447	0.007275212	0.058576412	0.025292307	0.11054214	0.041166358	0.048741817	0.047841396	0.12957457	0.118720844	0.06593804	0.07944685	0.027665032	0.06611101	0.03122131	0.026954759	0.030581329	0.021766506	0.049173407	0.051533468	0.027453512	0.20632157	0.035935253	0.038912375	0.028047845	0.19863266	0.063729614	0.039422907	0.02344167	0.0509282	0.03793391	0.010197803	0.066510536	0.031577718	0.09290558	0.03828737	0.017035503	0.019781204	0.053728975	0.026588779	0.2165859	0.06539078	0.049374253	0.07079251	0.23803331	0.058241557	0.044548757	0.07481137	0.043770164	0.1265601	0.13652907	0.06403492	0.038608246	0.08764988	0.03315272	0.07386219	0.033360325	0.16443051	0.042453647	0.016832944	0.055732965	0.08741495	0.04803402	0.047861524	0.025151107	0.11303146	0.04356793	0.011928672	0.050903194	0.099668235	0.053798515	0.05279454	0.04942642	0.01474745	0.04577846	0.04734347	0.045160554	0.045366105	0.07175868	0.033824414	0.09655111	0.06388505	0.014678631	0.036115654	0.027746722	0.05208782	0.061476536	0.08036505	0.06573534	0.018362787	0.041945767	0.061387055	0.027635332	0.046276957	0.007281604	0.1802809	0.09064694	0.050067708	0.030063724	0.07579407	0.016110104	0.011862021	0.08444671	0.023594063	0.04305532	0.008084234	0.110656634	0.012361839	0.11184904	0.044530556	0.043282013	0.023676703	0.028325465	0.054813977	0.05629675	0.040355127	0.016963359	0.019979045	0.036878817	0.024364874	0.08916862	0.056941744	0.059467904	0.029742338	0.031192228	0.060356393	0.05687044	0.01656171	0.05769471	0.01594542	0.06887218	0.023447594	0.03644719	0.019449726	0.105472706	0.03210868	0.015232213	0.02045706	0.04795548	0.016994312	0.15137945	0.03945548	0.094751365	0.031248363	0.039437458	0.036236614	0.018052766	0.05569773	0.13242766	0.0143895	0.060215	0.021410596	0.06883177	0.071568884	0.05083111	0.09851056	0.09755199	0.051065657	0.036134616	0.07253191	0.07118135	0.027095947	0.022467755	0.031865478	0.15765212	0.05895848	0.14631018	0.019121816	0.0916034	0.14440376	0.04222658	0.0987733	0.0809485	0.0985051	0.14599067	0.07398347	0.26760852	0.0587291	0.09346059	0.079979	0.15837254	0.03584656	0.053025868	0.1266402	0.036347784	0.07349047	0.15818623	0.13478869	0.06334006	0.025197096	0.026500767	0.04616099	0.041268203	0.13964549	0.018565606	0.051963434	0.045092694	0.05597478	0.0533154	0.12418057	0.08111073	0.4699041	0.099203944	0.14630893	0.035666827	0.08699936	0.018997964	0.050431084	0.05079758	0.051907036	0.051259093	0.042195547	0.049129188	0.122211725	0.03350958	0.045226984	0.026749458	0.0152358385	0.15606621	0.023856254	0.02898763	0.057582054	0.026194837	0.037928805	0.051366698	0.06340283	0.06512244	0.053392693	0.05442655	0.05590967	0.050338827	0.025105942	0.050997563	0.049972963	0.09257309	0.03539116	0.022910312	0.052099925	0.033793513	0.011022967	0.02493586	0.09868702	0.05675125	0.14063442	0.0195694	0.057909437	0.032732137	0.019098066	0.028246336	0.043151148	0.046017706	34700	EMPTY		HUVEC-1_11_X03_4	HUVEC-1_11_X03	HUVEC	HUVEC-1	11	X03	4	HUVEC-1/Plate11/X03_s4	0	Untreated	2
0.09040275	0.22265759	0.40112445	0.1942555	0.08477715	0.34991127	0.18065181	0.15592578	0.18380779	0.14282772	0.14881751	0.11834208	0.084744304	0.19479981	0.35987514	0.18292901	0.12709716	0.28395402	0.10792011	0.07140724	0.091477856	0.31560943	0.14204776	0.09482017	0.07448988	0.098850645	0.08465695	0.09171106	0.1608028	0.34068978	0.15308237	0.42146474	0.19064146	0.14779554	0.06609912	0.0735821	0.518198	0.11435981	0.11887281	0.1498093	0.26608554	0.2859053	0.3827138	0.059590228	0.14918903	0.108392134	0.36027223	0.15654705	0.44271272	0.0860457	0.41129166	0.09649646	0.13432428	0.08785567	0.07524787	0.10203682	0.062285893	0.09616635	0.15052296	0.060057253	0.14657825	0.30037898	0.35842556	0.37970027	0.07255186	0.08511427	0.46517396	0.18306662	0.30162972	0.12259061	0.2829196	0.07764354	0.4233051	0.20068865	0.05205801	0.08645023	0.3760697	0.30575427	0.12822998	0.1558705	0.19317284	0.29972994	0.34143406	0.073422864	0.39597684	0.31729537	0.25439176	0.23885028	0.46614158	0.07179688	0.36870837	0.09907019	0.08183868	0.20301275	0.287498	0.48325467	0.10901699	0.39312682	0.16178784	0.28641403	0.063420966	0.23528314	0.44186556	0.18057394	0.30135572	0.09222024	0.35389715	0.20078582	0.33763814	0.18967903	0.07980913	0.07461445	0.10470078	0.28424042	0.108063646	0.11108295	0.14034897	0.14538676	0.079932064	0.07817034	0.35933736	0.06855011	0.16235006	0.05561904	0.14919913	0.46142024	0.16948321	0.14450186	0.12946776	0.15849265	0.3659511	0.052930873	0.3722074	0.13117054	0.062446684	0.24221973	0.10812946	0.2063433	0.10181043	0.11138752	0.394416	0.32978645	0.2636464	0.06277728	0.061151117	0.09622621	0.3753163	0.18746173	0.24413949	0.14137076	0.2151246	0.07397817	0.22650446	0.535107	0.13736008	0.08609067	0.073750794	0.061204538	0.056792952	0.21135429	0.14087176	0.2593344	0.06989767	0.12303766	0.2146396	0.065263234	0.21567936	0.038708605	0.034486867	0.16934304	0.21100931	0.4483384	0.07477461	0.49467152	0.34649688	0.12630771	0.10910028	0.17257842	0.061974533	0.17893444	0.41488013	0.052440185	0.54029596	0.56994885	0.26009482	0.45048004	0.13188374	0.48629782	0.20957193	0.37831205	0.31345856	0.12179448	0.41688976	0.41362938	0.33905116	0.1305953	0.05417047	0.116571695	0.1313024	0.16474988	0.1531072	0.2668202	0.2673161	0.2974091	0.106203295	0.1312126	0.07758394	0.28356165	0.18019578	0.08976388	0.24071041	0.25128865	0.087993085	0.35477602	0.08497161	0.48621398	0.2411444	0.262954	0.07732941	0.12438771	0.14151432	0.0877638	0.06862027	0.39902312	0.0671289	0.34470624	0.17959423	0.1406067	0.08410711	0.21738145	0.22798964	0.100916564	0.43690416	0.24809338	0.13641495	0.049060315	0.20523459	0.45853996	0.15525298	0.0789239	0.111453	0.304849	0.30570334	0.06820256	0.17103466	0.07640937	0.15759256	0.13042931	0.4281969	0.2544278	0.48797154	0.20821811	0.20024943	0.25863203	0.08512189	0.40860778	0.18784937	0.08729872	0.17715544	0.39007342	0.13166675	0.15702169	0.10947855	0.15235779	0.062266357	0.07275775	0.28830242	0.13144948	0.32716888	0.04265028	0.5722407	0.47868586	0.09648505	0.22890277	0.10273647	0.03249336	0.08193937	0.31655085	0.067717426	0.3758093	0.1594767	0.11702852	0.1685048	0.12697938	0.40332323	0.10257873	0.3450857	0.62977684	0.28137213	0.26027393	0.08801532	0.1015013	0.36240077	0.16816488	0.055952173	0.1386558	0.070698515	0.1283688	0.18088678	0.08439852	0.17565456	0.30657166	0.09023391	0.24517152	0.23004425	0.11146	0.17403719	0.06747809	0.17762975	0.38470787	0.11905882	0.19043903	0.14714748	0.29803988	0.07809688	0.4016161	0.090535894	0.07203219	0.35499325	0.07891949	0.04705116	0.49336025	0.053697214	0.19573575	0.34000847	0.21044055	0.12121493	0.091203555	0.14946568	0.14194584	0.09988696	0.5044136	0.15242282	0.15362656	0.1896273	0.3582869	0.17731032	0.23041958	0.3852679	0.14809602	0.05208447	0.43540138	0.46967918	0.090015054	0.21070275	0.20565623	0.2747502	0.49032977	0.06039886	0.3627227	0.09535287	0.096838444	0.32728776	0.12893912	0.053306412	0.18314907	0.4311505	0.17469284	0.40344787	0.051125024	0.35326964	0.27419508	0.1707997	0.18398932	0.24690777	0.105500124	0.1943217	0.46651787	0.23141086	0.47494823	0.23809472	0.12510622	0.23045288	0.25798348	0.35969603	0.09408459	0.26057863	0.052806683	0.15174115	0.12852144	0.1732446	0.060697395	0.14505908	0.14194673	0.12462343	0.11437453	0.15841064	0.10744146	0.19139323	0.19206393	0.23592757	0.2804139	0.07985738	0.4027805	0.2960194	0.2007632	0.066411674	0.086626455	0.094753236	0.28986365	0.19108212	0.42891994	0.4504745	0.49156862	0.21109945	0.18175146	0.31477448	0.083654344	0.3095646	0.18377826	0.3215817	0.12529457	0.1241644	0.18371098	0.11243996	0.05697157	0.39596406	0.085964106	0.47273237	0.36713016	0.1187092	0.08601342	0.2340529	0.09229524	0.43329963	0.09988594	0.07967916	0.0827679	0.44107997	0.39020377	0.14828438	0.12828425	0.21670976	0.3115815	0.09560798	0.22424279	0.30717593	0.07452583	0.040970832	0.03910455	0.14297602	0.13926706	0.19330613	0.5014198	0.06717993	0.43897173	0.09239444	0.08256994	0.14702296	0.080013245	0.1992376	0.09626589	0.3241089	0.3609621	0.20404437	0.24108353	0.16418892	0.056626696	0.07919876	0.18930984	0.21172175	0.15654421	0.36762437	0.094843894	0.12262911	0.117121875	0.21246271	0.07720314	0.45598388	0.1430544	0.32779515	0.23579542	0.12050627	0.10392254	0.057765752	0.16727068	0.12046662	0.46949342	0.20515892	0.13095433	0.08635877	0.19933802	0.082295105	0.12332693	0.13310611	0.43836918	0.2106091	0.106480785	0.16839664	0.20317316	0.13109484	0.2100583	0.2767029	0.08186373	0.075524226	0.34966508	0.36571497	0.07793071	0.41466492	0.29579288	0.05626583	0.26735455	0.21510316	0.15055448	0.11181385	0.18060642	0.12351317	0.17130361	0.2278136	0.10716763	0.16858512	0.12927547	0.15955617	0.11800957	0.42972815	0.5156341	0.13636033	0.5097482	0.07380058	0.03365852	0.47439128	0.13468222	0.15431675	0.38987368	0.07404239	0.3599002	0.16926615	0.10174558	0.1775083	0.38090414	0.17383659	0.06646477	0.10562311	0.21705332	0.07921846	0.08572395	0.11929311	0.099050134	0.15748392	0.25772524	0.21012488	0.062423266	0.4346513	0.17594992	0.14712965	0.15984866	0.04816923	0.05757373	0.106280304	0.08904722	0.28115687	0.38504815	0.34150803	0.29502517	0.079268724	0.05622924	0.33398482	0.19441056	0.07042248	0.31704205	0.22920564	0.117640354	0.32375687	0.41419315	0.3778336	0.3284359	0.23377523	0.108037286	0.23903617	0.09615159	0.11179377	0.3579147	0.09626448	0.35150987	0.45140496	0.38383597	0.085058235	0.20382744	0.22317868	0.09184076	0.40707877	0.28701094	0.13163215	0.3239153	0.10199921	0.071572006	0.45261514	0.06103033	0.07258773	0.22074044	0.14002822	0.2351866	0.42038536	0.3708443	0.086507246	0.08115986	0.34384322	0.3802784	0.2015783	0.12524027	0.20120242	0.12487634	0.07869579	0.14134684	0.15857244	0.3942274	0.28880316	0.46711963	0.091280326	0.21106353	0.44732195	0.071678	0.19865814	0.113251805	0.28731126	0.4377858	0.14413503	0.13740931	0.19164973	0.22207795	0.2535379	0.0568862	0.3434284	0.42080826	0.45180288	0.15672424	0.10323249	0.21092829	0.069388084	0.17359	0.23158944	0.10471155	0.22819847	0.08101557	0.1080984	0.2174843	0.07769489	0.11151622	0.47484165	0.09959297	0.108205095	0.0912229	0.5597398	0.085965544	0.24141872	0.31090397	0.116129585	0.3091331	0.073688604	0.43300417	0.05378276	0.22215578	0.10033646	0.14754763	0.13427204	0.4735064	0.12744032	0.37174052	0.07246448	0.09038766	0.28154862	0.10192351	0.3776801	0.057928123	0.14821826	0.12511751	0.15192042	0.15887159	0.0803974	0.24064888	0.07114554	0.12633288	0.3847239	0.079048164	0.14012395	0.11592448	0.068241	0.08038391	0.08876849	0.5314014	0.057823204	0.08082827	0.48891753	0.16059104	0.3803198	0.10680261	0.51196647	0.37876648	0.094348446	0.0926273	0.074055076	0.120136075	0.17484674	0.1274834	0.31054357	0.12281211	0.27407455	0.45893952	0.27094015	0.37654167	0.09615129	0.07886413	0.082678944	0.27605003	0.11047703	0.4500956	0.2600207	0.10574308	0.32368398	0.082089156	0.10680228	0.2622314	0.11726008	0.16556072	0.09174781	0.10621749	0.2826193	0.07261838	0.07626256	0.07038256	0.057879057	0.11119286	0.22589597	0.12051146	0.28194526	0.07219447	0.069236115	0.33049497	0.33336478	0.4853863	0.09778806	0.06418897	0.14479023	0.4210493	0.06278007	0.08129535	0.085605904	0.2286331	0.5244471	0.23775683	0.08101167	0.12994844	0.06985016	0.0899309	0.10764757	0.07458168	0.10059892	0.32042062	0.12719119	0.23775867	0.07866454	0.098056726	0.49545082	0.04190461	0.18666136	0.034906134	0.084089115	0.14002748	0.12718919	0.10854791	0.33087352	0.40187025	0.095423475	0.2649684	0.27270514	0.1230934	0.38798922	0.34594643	0.11763801	0.4065794	0.2825601	0.06563153	0.30588284	0.16442157	0.17563945	0.15473899	0.4075854	0.0442919	0.13369778	0.09899022	0.09226371	0.1886028	0.4272226	0.14962079	0.18680622	0.0828311	0.12551561	0.36353415	0.15726666	0.13775174	0.07962692	0.07990655	0.09803461	0.17372061	0.19734904	0.36069942	0.051604606	0.075209945	0.4145348	0.18230517	0.088251	0.41589004	0.06958063	0.2633199	0.19932836	0.46770117	0.38870648	0.35228875	0.3594645	0.34317374	0.09830271	0.4548066	0.3642872	0.049380176	0.08099983	0.07311402	0.32713768	0.4380981	0.2643389	0.11016717	0.20348896	0.14507118	0.11017191	0.46891916	0.13910109	0.20684841	0.06330768	0.11833551	0.33219057	0.5266751	0.27303416	0.4139968	0.14467798	0.20804903	0.06938866	0.15387343	0.12646681	0.4563527	0.23953983	0.18699658	0.42805898	0.43020532	0.40391093	0.042436145	0.20983684	0.16110958	0.07002063	0.38073498	0.5110162	0.14722991	0.055201784	0.08208074	0.41524076	0.3094728	0.10879358	0.405169	0.0690586	0.4435173	0.29003334	0.54432297	0.07677013	0.31589353	0.11110448	0.19338065	0.105349846	0.1447846	0.06727713	0.5350243	0.08700369	0.07934986	0.44991237	0.0871654	0.34371114	0.06117025	0.07128426	0.4818622	0.18261504	0.53526336	0.09029695	0.24178942	0.3415138	0.1726679	0.26119995	0.42157176	0.25136778	0.2500127	0.35282993	0.31860965	0.5602332	0.40216637	0.3795895	0.05666049	0.06715791	0.42100465	0.3404377	0.43412477	0.10431368	0.12747549	0.11239214	0.32510597	0.13852979	0.057451487	0.25842193	0.20574161	0.11058306	0.26777878	0.12804487	0.20156729	0.24863869	0.24306381	0.48293054	0.045849018	0.23883893	0.11555206	0.20014317	0.17352112	0.40143567	0.23398483	0.1298553	0.21464708	0.048401445	0.27503872	0.098325446	0.14612328	0.055886276	0.19260383	0.07303703	0.27824384	0.39087182	0.3178535	0.39765227	0.043284927	0.17265053	0.07558347	0.11007387	0.08257765	0.3408689	0.33099088	0.2936627	0.32621711	0.17042449	0.1028486	0.2256343	0.08299007	0.33423802	0.14624718	0.11828447	0.40072682	0.1701189	0.12258324	0.096028276	0.32638454	0.04465863	0.13519742	0.16836533	0.37246445	0.2163833	0.39400703	0.81044185	0.1154196	0.16776994	0.31437075	0.18678692	0.15047437	0.46098718	0.14855272	0.15379171	0.09999929	0.06787727	0.17076474	0.3369776	0.06514132	0.0906606	0.059562482	0.53787684	0.49144542	0.46497366	0.18451461	0.45766786	0.066065	0.36900675	0.056420475	0.48265213	0.26024693	0.4472841	0.4088197	0.39401966	0.14455956	0.043196276	0.3786764	0.48294622	0.445781	0.074133255	0.08404762	0.49292254	0.08312358	0.101570085	0.100081846	0.09948176	0.17503612	0.45047972	0.10530299	0.099710144	0.24694508	0.06627022	0.09514508	0.12777683	0.17641757	0.43898892	0.23853967	0.32355827	0.10206136	0.14593104	0.065986164	0.52583104	0.2629668	0.26106387	0.066428006	0.09528875	0.4147786	0.04643368	0.15204723	0.49463975	0.23497197	0.46701705	0.25579414	0.11142315	0.08532785	0.068251744	0.12538877	0.6309694	0.31008816	0.11774568	0.12418078	0.1090222	0.110829815	0.04143463	0.3915431	0.18125036	0.36800098	0.40630484	0.2681061	0.15958975	0.06608111	0.35253346	0.08350019	0.054835625	0.5638667	0.4249164	0.14219749	0.12699118	0.17657098	0.08731732	0.16994572	0.38220516	0.108686924	0.27623332	0.17649457	0.16017637	0.23933193	0.16584492	0.07157702	0.12276426	0.07411868	0.17831568	0.31626606	0.12902024	0.37931347	0.2692079	0.19464791	0.42596024	0.10890946	0.11884171	0.10859628	0.108104214	0.058089107	0.08680202	0.5431434	0.4128702	0.092467666	0.21334949	0.31726387	0.14775698	0.8425466	0.23058516	0.083811164	0.64037335	0.6198712	0.14361113	0.18679883	0.26304048	0.47377697	0.21027668	0.07526823	0.7821252	0.5343647	0.10969411	0.17554332	0.3770947	0.07648922	0.0682001	0.28561404	0.033950172	0.04989633	0.4620061	0.2659939	0.09578416	0.3015565	0.34704012	0.76360536	0.46530956	0.14365447	0.101289526	0.19312711	0.38094267	0.27967715	0.25904113	0.100110635	0.24393255	0.18756385	0.08719021	0.29692182	0.3418796	0.21254216	0.13192077	0.19775051	0.15919188	0.20114636	0.16218579	0.6802419	0.49354228	0.13553882	0.15749246	0.27661705	0.070500314	0.73887545	0.1324584	0.40321344	0.20298085	0.21149974	0.38032395	0.3613739	0.5456447	0.5288816	0.54165184	0.09649498	0.13598669	0.2749823	0.16522172	0.23467207	0.7510451	0.5256874	0.6887503	0.85030955	0.2551191	0.15040593	1.0248698	0.46039134	0.36041188	0.090933986	0.70832765	0.09690472	0.042354684	0.22356835	0.2916116	0.38717544	0.04667348	0.1769824	0.28279614	0.19057305	0.17130025	1.0628986	0.21385866	0.24463587	0.274479	0.45717984	1.0672295	0.32100797	0.10471718	0.14189747	0.23790017	0.11347063	0.37886542	0.19451776	0.19119006	0.15393718	0.7948408	0.21662053	0.056046095	0.21076292	0.24127099	0.31551495	0.65884924	0.30556667	0.45476237	0.3275794	0.13969637	0.11614951	0.26555893	0.09918842	0.41968173	0.37090147	0.063072346	0.29661962	0.8384623	0.60895634	0.37207934	0.40963286	0.08609375	0.32123998	0.24287078	0.07017401	0.043138586	0.1869036	0.6105794	0.13234602	0.054798946	0.48884153	0.26342207	0.21955238	1.0073965	0.10731295	0.17119476	0.23405397	0.15221539	0.3707878	0.050091468	0.08317705	0.6780796	0.61775506	0.68417597	0.2760526	0.32188633	0.87594295	0.20615031	0.8487402	0.64586127	0.05821261	0.124506384	0.36442837	0.6806734	0.116888806	0.0637293	1.046873	1.1022718	0.310351	0.266326	1.3226838	0.32856637	0.11816187	0.16648567	0.28568035	0.1401258	0.40620738	0.2775212	1.0348889	1.1995411	0.23123826	0.5690271	0.10831501	0.3363334	0.21806711	0.06377548	0.16174103	0.13732594	0.30022162	0.2880211	0.18377802	0.33169246	0.4461038	0.35452822	0.76693547	0.14578238	0.73704016	0.34928715	0.14953613	0.26881862	0.28474104	0.67433107	0.9188518	1.0124702	0.7547018	0.22485892	0.25459433	0.16497192	0.40840632	0.3108198	0.19608402	0.26839963	0.061217297	0.84364384	0.21274161	0.13536802	0.23908094	0.16386074	0.12049041	0.26821303	0.30526084	0.2067068	0.14975715	0.38485762	0.18894109	0.37755674	0.096951045	1.2417266	1.0478071	0.36056677	0.055166803	0.33334494	0.7026592	0.23123196	0.52978694	0.41649732	0.6406917	0.39952117	0.28916916	0.19077277	0.24076098	0.12270009	1.289535	0.21486124	0.253255	0.90445787	0.25351834	0.39811972	0.16965812	0.24483484	0.57304	0.19379336	0.14187184	0.07929699	0.28036833	0.1667788	0.4005339	0.6888367	0.47102123	0.24775276	0.16051108	0.33146644	1.1019928	0.32352802	0.96711946	0.42769367	0.77829534	0.28249046	0.18529874	0.5272485	0.26337266	0.1961601	0.44941825	0.4052418	0.63481706	0.31888786	0.07842441	0.28783464	0.41567013	0.45413992	0.16254297	0.14559431	0.51905096	0.99056625	0.10857529	0.51744133	0.39418927	0.86078787	0.78212607	0.44572443	0.31514603	0.2650419	0.32568264	0.7142498	0.17248333	0.19645022	0.44059092	0.32095116	0.2537589	0.5354942	0.16898721	0.21981537	0.66088724	0.8470933	0.40037993	0.23559701	0.71298134	0.059031725	0.560581	0.47792923	0.09687349	0.17950515	0.31689447	1.0499756	0.15406603	0.38183483	0.3093751	0.10589745	0.4930435	0.23050746	0.4102897	0.14467414	0.27173388	0.53481734	0.30953905	0.64774835	0.2686948	0.41132784	0.6831963	0.15252297	0.15821277	0.32301718	0.7559019	0.32441115	0.1669637	0.27949777	0.19646049	0.12809946	0.2753446	0.17853016	0.45815772	0.5187187	0.3721688	0.12287096	0.18305692	0.26642534	0.29480445	0.61215913	0.2908681	0.2552277	0.14844657	0.22082335	0.40425685	0.46049017	0.09156786	0.5425444	0.2815175	0.5384916	0.3973104	0.9240906	0.34498274	0.40602344	0.32222068	0.18915659	0.45470828	0.70750356	0.13170616	0.17229697	0.1919609	0.584229	0.5557778	0.08143234	0.061999384	1.1296751	0.3374039	0.11433241	0.1638244	0.36965862	1.1606735	0.17945617	0.1398038	0.14995234	0.4794013	1.0141902	1.0702517	0.15486386	0.38522586	0.3204224	0.24400675	0.37409392	0.8727264	0.365574	0.24733852	0.2114184	0.25807795	0.6674653	0.928916	0.27229983	0.8959414	0.08980719	0.44690943	0.089747064	0.09581739	0.50854033	0.11771096	0.7901121	0.516477	0.2775963	0.3886517	0.6358303	0.5741588	0.3142184	0.5035289	0.7599697	0.49714258	0.33222052	0.34199488	0.28880972	0.29875633	0.6598283	0.23823458	0.14594734	0.46510643	0.6079087	0.13680716	0.5172446	0.40217912	0.08585997	0.6512904	0.33724564	0.14051208	0.082807794	0.30770028	0.29992855	0.32691383	0.13876803	0.2024285	0.6071426	0.121701546	0.076784246	0.29535562	0.4701284	0.23026988	0.42439026	0.34563977	0.29928058	0.32866758	0.4863554	0.105301425	0.30521023	0.24574949	0.6809674	0.37658882	0.18535155	0.24689262	0.15497522	0.2939248	0.6431403	0.07547011	0.1868167	0.20413086	0.07316713	0.24622712	0.13457271	0.37426144	0.06362001	0.35751098	0.0745108	0.1496326	0.4531927	0.56821704	0.6730083	0.2443206	0.32346657	0.099014394	0.118764594	0.18520287	0.47563925	0.29021794	0.26997304	0.21579933	0.35934967	0.7007418	0.54732406	0.052819677	0.23669504	0.14750469	0.2611932	0.17506039	0.082846925	0.8842112	0.32204053	0.2369298	0.16226909	0.30330682	0.12242907	0.19584945	0.2543854	0.049856625	0.10169102	0.5315158	0.31575242	0.5852132	0.19080672	0.22486633	0.12927714	0.3907868	0.10145782	0.3285882	0.3152622	0.05463019	0.13626234	0.14424708	0.21195066	0.09000388	0.55502534	0.5916883	0.23069376	0.8150331	0.24161473	0.0969242	0.16812797	0.3527177	0.40444568	0.7862594	0.25313854	0.18370321	0.21978533	0.33620757	0.2057212	0.18653205	0.085970715	0.5162011	0.16249405	0.4340822	0.19685414	0.31975082	0.2861716	0.40885	0.11315887	0.20438388	0.43212765	0.123034894	0.24793051	0.041449483	0.40022403	0.43190593	0.31549117	0.25106055	0.6536443	0.41943586	0.3567832	0.3676811	0.14112471	0.1353642	0.42056796	0.17276397	0.08675206	0.17161307	0.21544659	0.2146632	0.27292508	0.31251153	0.16844067	0.3048668	0.23522153	0.46573123	0.100572236	0.048758525	0.46623725	0.4388882	0.36127493	0.589376	0.3633998	0.1366027	0.24172097	0.6186012	0.229831	0.30664212	0.3788359	0.08108147	0.1738643	0.27765584	0.12680212	0.30913582	0.14657041	0.10659473	0.37961245	0.13581389	0.5068784	0.43137056	0.5643833	0.15337373	0.065338	0.41426	0.5727746	0.3590395	0.2152703	0.2673378	0.61601406	0.3139743	0.63147515	0.14128426	0.08779022	0.11073039	0.33559766	0.2856597	0.11995377	0.3714267	0.34020257	0.265467	0.23647553	0.15511107	0.14827158	0.37734908	0.4211775	0.13697009	0.31603163	0.14121784	0.15703514	0.3942099	0.08725275	0.15932025	0.42591107	0.485927	0.16189766	0.3113816	0.28967533	0.1053727	0.2810366	0.1511535	0.14087082	0.31743583	0.1582917	0.76064587	0.31435493	0.16771744	0.22381085	0.27940115	0.27428338	0.29449838	0.12563133	0.28746724	0.21478033	0.17231598	0.35279745	0.33465463	0.26091343	0.34896263	0.4584935	0.22671255	0.17032464	0.53025514	0.7965946	0.52214587	0.25486785	0.6669574	0.31423873	0.14072868	0.456532	0.5136577	0.10347143	0.0338745	0.27838114	0.6626285	0.24869245	0.53566414	0.29679164	0.16763523	0.78504765	0.63339925	0.57968634	0.13514584	0.25640914	0.47348005	0.34365964	0.2663195	0.24015892	0.2557395	0.19968766	0.29782417	0.36363637	0.5078072	0.7116433	0.24907848	0.37857616	0.3388455	0.5192176	0.10785395	0.40176862	0.24067754	0.5005003	0.690218	0.6221591	0.29358894	0.85352886	0.28502488	0.5275811	0.31045455	0.3499632	0.39953923	0.3156983	0.23097293	0.17910802	0.24749507	0.25442386	0.35102582	0.26141196	0.21796608	0.19926274	0.15552199	0.32516754	0.19496796	0.050642267	0.22172844	0.26812318	0.6867901	0.5137685	0.33919695	0.35487363	0.23792684	0.23068437	0.1761001	0.15909994	0.43783855	0.17568725	0.31966364	0.16023603	0.37663147	0.17320243	0.35563758	0.21743503	0.44758043	0.36173007	0.5107341	0.16953802	0.5363549	0.15656331	0.1131569	0.17311421	0.32474932	0.46883824	0.46292296	0.31083214	0.28163958	0.13293093	0.11659549	0.43407255	0.6382747	0.19537461	0.3477989	0.32267594	0.2944832	0.10078825	0.247086	0.39588904	0.37667862	0.3120227	0.16790834	0.34854758	0.40114272	0.2832884	0.06383203	0.4416778	0.25248712	0.47654414	0.2799232	0.621065	0.22398868	0.3295737	0.4332912	0.2115886	0.69079125	0.6653019	0.29506612	0.36377072	0.4341189	0.25017902	0.23103793	0.3341207	0.33760208	0.2002593	0.19030546	0.35552308	0.28146815	0.21578285	0.6495695	0.30834985	0.35793123	0.24704623	0.14033307	0.47940567	0.38434988	0.41545177	0.4080583	0.78854764	0.5818964	0.20968582	0.40767062	0.68490595	0.14848495	0.2556195	0.4993282	0.09419083	0.31034565	0.2561545	0.21780822	0.20889874	0.49097437	0.4400253	0.5091708	0.27402374	0.6146563	0.29292262	0.15817653	0.24708214	0.6916533	0.34577852	0.30736947	0.27266452	0.2563674	0.123603165	0.31366527	0.6625785	0.30624503	0.106809475	0.5492672	0.23018019	0.6541738	0.2184594	0.47308838	0.28425914	0.35686618	0.12926015	0.333935	0.8468057	0.35204226	0.749755	0.8698537	0.42710683	0.33364135	0.7024337	0.4026581	0.18035844	0.90850806	1.0116267	0.3694241	0.39901552	0.33419108	0.3739803	1.0899466	0.33312103	0.1313369	0.1938994	0.37928945	0.5535253	0.09485062	0.36086345	0.5293945	0.4266315	0.2770266	0.23181932	0.40916535	0.43265468	0.4393256	0.4023698	0.25079346	1.0178875	0.71316266	1.0002952	0.67011154	0.5333784	0.6231834	0.4035874	0.38808683	0.27977568	0.48491293	0.2131595	0.2040077	0.08493517	0.42964283	0.3150894	0.2160552	0.24628171	0.35129195	0.28561074	0.14578244	0.23266196	0.051548995	0.33619052	0.2641306	0.2575395	0.23468107	0.11867666	0.3562174	0.5313811	0.4971373	0.77857375	0.1447734	0.44976184	0.3935368	0.24226166	0.19332275	0.298807	0.5359965	0.18104936	0.21996298	0.4287504	0.11136301	0.27432185	0.2185859	0.38859135	0.2453577	0.4671939	0.13788004	0.18444872	0.75477463	0.90234375	0.45360506	0.36803734	0.29818687	0.38539714	0.3312149	0.095156685	0.2572271	0.3008208	0.39276475	0.32836384	0.16986252	0.33185422	0.1869392	0.22615819	0.4536354	0.19527331	0.3218176	0.18876033	0.68144464	0.35465795	0.22837305	0.35780293	0.115587294	0.18683681	0.22151805	0.27620628	0.28562522	0.23284176	0.3252769	0.18232974	0.3488899	0.29418704	0.22501457	0.20019954	0.7389209	0.42273206	0.097323224	0.18722677	0.29687124	0.28334874	0.13078167	0.20830989	0.4379603	0.043075487	0.2960442	0.1605238	0.34090793	0.19343895	0.25501186	0.2289058	0.25756907	0.132038	0.12960738	0.10202159	0.29443365	0.3525772	0.73969185	0.047575194	0.18069981	0.25869745	0.30201715	0.14562172	0.15044346	0.5369915	0.19666073	0.64140564	0.2240722	0.57901716	0.0954577	0.7753533	0.11329488	0.11868648	0.12188573	0.46464646	0.22241239	0.8689058	0.3912968	0.30998355	0.43554795	0.33737785	0.20470068	0.133187	0.36097598	0.26428732	0.2809053	0.52423656	0.23455222	0.15677361	0.75117993	0.9809927	0.39730522	0.29369	0.12759772	0.6393102	0.26703495	0.3307008	0.26371318	0.3570338	0.6933108	0.25867838	0.20318195	0.6635563	0.06676336	0.54122245	0.68214715	0.63425505	0.22233528	0.39925277	0.5511663	0.3242402	0.3649563	0.6517746	0.52649873	0.36119783	0.23216851	0.2870599	0.16693409	0.47976834	0.11868502	0.46243596	0.46467456	0.84817594	0.24607342	0.34199375	0.25615025	0.40454003	0.3501553	0.40351865	0.16526285	0.38331664	0.5120194	0.17239814	0.8956888	0.55585814	0.40106577	0.27552047	0.4235639	0.63848513	0.55900025	0.31378156	0.31338722	0.2908137	0.6149167	0.5021158	0.3747574	0.3610909	0.24425286	0.546079	0.48585385	0.17485772	0.22287834	0.2873968	0.41228503	0.775581	0.42215297	0.37743473	0.35571218	0.14457938	0.34656882	0.16471632	0.30249536	0.15151446	0.62801903	0.39293414	0.61334723	0.45886815	0.40208387	0.28953546	0.29135853	0.16604526	0.4636339	0.31812558	0.15628913	0.23528565	0.38941076	0.5101739	0.38032085	0.40730262	0.29600385	0.59336233	0.32378802	0.37354344	0.5335022	0.377567	0.25112915	0.48730543	0.22519816	0.23877525	0.3450896	0.31881797	0.44243044	0.30889162	0.21521924	0.35134056	0.44456878	0.29781902	0.5106219	0.2556403	0.19774999	0.24648005	0.08939128	0.3950582	0.20330992	0.11736067	0.21538392	0.17239104	0.3695448	0.1559281	0.3318189	0.4493964	0.3788466	0.21526067	0.19258907	118391	STx2	0.01	HUVEC-2_4_P30_3	HUVEC-2_4_P30	HUVEC	HUVEC-2	4	P30	3	HUVEC-2/Plate4/P30_s3	5	Toxin	1
0.061672866	0.26815403	0.038450494	0.3115043	0.0419834	0.061917927	0.32201874	0.105042346	0.20200254	0.12057896	0.023894269	0.06530788	0.046130456	0.19276503	0.046302766	0.20927586	0.16063753	0.43927777	0.12633829	0.021798193	0.019112062	0.5424533	0.051186472	0.03230018	0.02617481	0.101375744	0.032674134	0.057015322	0.24646005	0.16662304	0.2124283	0.029577952	0.3354711	0.071307376	0.022343114	0.020413037	0.07120827	0.022240471	0.039495327	0.21217981	0.030441264	0.43377382	0.04808081	0.03694028	0.2594029	0.041244037	0.41924816	0.07001124	0.019934792	0.028016984	0.02290037	0.044781752	0.0781012	0.097473934	0.08205184	0.084015906	0.050841622	0.09474448	0.027889775	0.013584567	0.047014285	0.048964188	0.0363137	0.040871114	0.07258999	0.042805675	0.02031925	0.20720737	0.26229143	0.030222084	0.36792484	0.01916812	0.029293766	0.04992287	0.033778384	0.058058724	0.02882318	0.08523132	0.22837514	0.074013084	0.2037883	0.02098789	0.41333973	0.07276691	0.58116204	0.2894348	0.0495761	0.27934027	0.011829442	0.031459827	0.0091446005	0.06619759	0.0312103	0.051478453	0.06308369	0.06128232	0.09086089	0.028005455	0.13162927	0.45924082	0.011951701	0.04890313	0.015820544	0.09595791	0.043120865	0.08699946	0.04260256	0.22863129	0.03166736	0.06682351	0.03172238	0.020879991	0.07710713	0.056557402	0.026155852	0.04700875	0.11428658	0.03569314	0.043362394	0.04174279	0.033952106	0.07254754	0.21362433	0.04024762	0.15010685	0.03900237	0.19141513	0.06108248	0.17266312	0.0930353	0.04022327	0.04784434	0.019990932	0.05332786	0.07238827	0.36885405	0.051173095	0.029228097	0.021872418	0.094313905	0.07837662	0.0498344	0.3192858	0.093885325	0.05297545	0.11123742	0.058336563	0.07360159	0.059042867	0.17550254	0.049467728	0.08270235	0.19791867	0.026801042	0.14213023	0.090706125	0.07189261	0.030298326	0.030898282	0.32229686	0.122044526	0.3585099	0.042349316	0.03249429	0.26293176	0.045387562	0.07543889	0.04092833	0.03775803	0.1487267	0.17257395	0.7594152	0.10033976	0.03116542	0.011675061	0.15604281	0.079675436	0.12198052	0.049268216	0.12165362	0.0074504996	0.03150839	0.14400536	0.027486095	0.20969331	0.035582438	0.023392916	0.020246744	0.01953157	0.067371085	0.35223812	0.013902653	0.06674879	0.02106629	0.096387014	0.04032202	0.01650769	0.04757434	0.07140328	0.21633571	0.12511057	0.1394449	0.15657583	0.104714416	0.055371474	0.05867359	0.05383703	0.1313879	0.102225155	0.061641004	0.53854334	0.026333407	0.057180203	0.07769464	0.046297777	0.058791004	0.06021574	0.07495213	0.033328902	0.058374844	0.22011909	0.059087217	0.037789486	0.41348433	0.04256763	0.022329316	0.07343806	0.025585424	0.035053927	0.25870472	0.4615445	0.042130895	0.05454421	0.3242106	0.04889693	0.024268188	0.23798113	0.047920186	0.054276705	0.050438065	0.08090267	0.057856925	0.083890125	0.055849392	0.06847403	0.054162044	0.095796496	0.06655384	0.089700714	0.38183886	0.019816738	0.26700464	0.18863738	0.030559406	0.03414539	0.023175625	0.15272896	0.057020858	0.01306761	0.027786497	0.085293494	0.1642119	0.18762183	0.059257902	0.034924276	0.05497639	0.036996443	0.09333989	0.03888128	0.013658107	0.06432934	0.015825968	0.11433384	0.27253953	0.056359977	0.047378086	0.08190686	0.025326662	0.05309601	0.038389027	0.1346159	0.078189954	0.09943977	0.09257863	0.019583266	0.08696966	0.08389808	0.051137403	0.5047758	0.27826658	0.043911923	0.027751664	0.039808415	0.10193584	0.045564316	0.10103996	0.036394782	0.072667025	0.037976444	0.03166351	0.24236052	0.3927986	0.06420032	0.06756891	0.15482637	0.15966588	0.11096368	0.07616225	0.10009973	0.022013826	0.046760067	0.26752815	0.16794726	0.3969964	0.037633236	0.07155901	0.05146458	0.044537306	0.22703567	0.08287222	0.034155034	0.74473137	0.034438685	0.21550018	0.07480481	0.053429767	0.17349304	0.03908008	0.032361593	0.04816412	0.043584317	0.018755592	0.08761319	0.03827404	0.08696096	0.1064143	0.021217514	0.18563	0.10402974	0.17814894	0.016171016	0.22197706	0.03745293	0.05410014	0.09239435	0.05130177	0.48792303	0.049932703	0.097452566	0.03249654	0.03375189	0.04952322	0.05547171	0.031201709	0.061277993	0.14422587	0.020108735	0.1654769	0.10086727	0.039527275	0.33307537	0.13927849	0.109712094	0.030513536	0.26223594	0.10634427	0.10875678	0.020544771	0.28204727	0.77802277	0.29959643	0.10563202	0.04728005	0.19788864	0.058366627	0.09731876	0.20788583	0.0359877	0.031036368	0.048789784	0.08870317	0.05246743	0.26970968	0.17396909	0.13445073	0.031217078	0.039093994	0.08527858	0.29487115	0.13812757	0.09188731	0.0660183	0.0679564	0.6010145	0.047962047	0.255655	0.030264754	0.06078265	0.040386505	0.122382745	0.06792257	0.26050985	0.013894841	0.87569463	0.35039324	0.2398659	0.5001064	0.09419359	0.4801648	0.120304674	0.03883172	0.061291307	0.053500332	0.2111404	0.09123727	0.042593837	0.06242436	0.04229375	0.01833868	0.07195475	0.04090504	0.014120558	0.02919992	0.16010077	0.07625297	0.03672289	0.13919044	0.015168983	0.054077834	0.042633712	0.15877643	0.06294418	0.2650689	0.21541458	0.1392753	0.19070566	0.05261607	0.04017227	0.049741887	0.020819914	0.08154623	0.039431423	0.2246126	0.02468669	0.034431037	0.03209411	0.07407277	0.046655424	0.052795354	0.054067105	0.01021418	0.022792548	0.022649989	0.25665563	0.04131903	0.07184079	0.31130648	0.101313606	0.057772774	0.20921974	0.030449297	0.06383595	0.03734197	0.09231679	0.057674102	0.19030453	0.084625974	0.033419393	0.041616756	0.103983134	0.2558692	0.038640015	0.1418292	0.068680756	0.035947863	0.030647533	0.0689103	0.013796369	0.34035483	0.09664724	0.058492832	0.027000826	0.034425326	0.0414606	0.13250133	0.032046996	0.25073478	0.022529965	0.12285283	0.4223806	0.02755197	0.22558075	0.046300896	0.05622544	0.038703054	0.531036	0.033570677	0.03379421	0.04641584	0.36533698	0.032102354	0.38588044	0.010750482	0.10382788	0.046493478	0.06164427	0.08296025	0.0864449	0.03853213	0.054958913	0.16128626	0.18988088	0.044460777	0.15118124	0.052088544	0.031102888	0.21126753	0.021033771	0.03798642	0.028798185	0.030719396	0.14948387	0.056626745	0.034638517	0.06995092	0.34042302	0.25977582	0.06861276	0.02838719	0.02776228	0.12923631	0.03780499	0.12152337	0.02694501	0.046199743	0.064313754	0.069604576	0.20576578	0.17338619	0.23726988	0.20911218	0.04699147	0.03996157	0.23587874	0.07464062	0.05501046	0.03713491	0.02352767	0.17970517	0.17306799	0.3772193	0.012747541	0.02506391	0.499545	0.058094542	0.026208699	0.5583331	0.19851938	0.028960668	0.054955784	0.32752192	0.123935126	0.5511536	0.009687916	0.62437844	0.27508667	0.3055976	0.077674255	0.07143371	0.092749506	0.0762521	0.022597667	0.14544854	0.10313229	0.02666902	0.043833785	0.09841512	0.16924039	0.07966729	0.053736396	0.022401232	0.049153984	0.047695383	0.51837236	0.12814678	0.11213117	0.03808065	0.07993465	0.045631465	0.075187266	0.15075004	0.21825561	0.10432231	0.08982961	0.07213753	0.041019835	0.5003054	0.033281304	0.27979174	0.09831895	0.043229222	0.092158824	0.10321218	0.22662222	0.030949041	0.047486857	0.20754893	0.02202514	0.07150453	0.05358289	0.049678985	0.08462614	0.23348323	0.019367704	0.028466195	0.09788823	0.1125232	0.04560104	0.0915429	0.17023478	0.03602731	0.048123777	0.080314085	0.063247085	0.017123332	0.03250015	0.16851413	0.09758417	0.07532324	0.028799903	0.3303585	0.09426114	0.1344116	0.03499015	0.048829507	0.1512773	0.08754331	0.119682536	0.013241669	0.059054986	0.08869638	0.082247965	0.09948267	0.05696497	0.037261188	0.07525205	0.052737154	0.42384076	0.032379076	0.015967231	0.028897531	0.034834657	0.05905798	0.15571779	0.020655692	0.032145664	0.05581706	0.049179517	0.046603736	0.044330463	0.054089226	0.09106085	0.07517187	0.09257789	0.17772436	0.14222342	0.17389074	0.045058217	0.051095296	0.05290302	0.056209728	0.13870844	0.061267573	0.0892393	0.14971353	0.05322434	0.039044976	0.04097967	0.05097322	0.048990194	0.05203844	0.048440315	0.06255378	0.053812403	0.009576682	0.1634125	0.030181576	0.012576735	0.04273261	0.07218064	0.030761024	0.05491193	0.07470667	0.08429262	0.53147864	0.09332391	0.061504707	0.014331509	0.43250483	0.62330234	0.0328983	0.04724347	0.0133413505	0.3758636	0.12208062	0.040542424	0.016416058	0.04325502	0.15833123	0.017177228	0.13559398	0.10010816	0.072258465	0.06701253	0.09183042	0.20854118	0.032968607	0.040799692	0.07396048	0.030377287	0.03788696	0.05423697	0.21601096	0.065852314	0.26830536	0.03532022	0.09306274	0.49734563	0.044405453	0.036178153	0.065284394	0.026518118	0.07213156	0.008175826	0.04282611	0.08543769	0.067747965	0.38376725	0.008362105	0.28203237	0.024675544	0.06838998	0.06569211	0.07818738	0.04522377	0.07878034	0.076970525	0.031582814	0.09700486	0.105425514	0.055550158	0.060725942	0.042874165	0.030567192	0.08861165	0.022191659	0.051612444	0.056826256	0.1546093	0.15610269	0.37874097	0.020469045	0.054789748	0.09904991	0.032388154	0.049684055	0.04108338	0.06171938	0.16441806	0.026069537	0.4348582	0.03200469	0.2932827	0.09712481	0.017359115	0.06528854	0.07720038	0.025432287	0.21297728	0.06145959	0.055096194	0.023721894	0.03392387	0.18615875	0.038320407	0.04452262	0.15175925	0.52164865	0.04427667	0.05702972	0.07430947	0.016512625	0.048710734	0.21481028	0.047629245	0.54092646	0.04186406	0.031568468	0.03700922	0.21251892	0.063643105	0.030620085	0.033070542	0.33947462	0.23723432	0.025040913	0.054276265	0.07791464	0.060102962	0.15116814	0.054673396	0.63896143	0.62299806	0.049667347	0.10226713	0.023340587	0.025497014	0.13981164	0.23727629	0.08956063	0.12316794	0.020265916	0.07469844	0.028419303	0.14183104	0.22432107	0.0373554	0.055192012	0.25625032	0.041369565	0.11957213	0.0712871	0.19746028	0.029896585	0.070720956	0.029905373	0.105635345	0.07381942	0.27469847	0.0529887	0.05294616	0.25720388	0.071751736	0.02321038	0.18725546	0.060440753	0.04971169	0.053600438	0.034819998	0.048997372	0.04961863	0.0330738	0.041696113	0.015818015	0.041863054	0.024246028	0.08499603	0.018070238	0.06474811	0.80261123	0.03752974	0.26771578	0.06247706	0.16251601	0.05186519	0.066723034	0.035801902	0.056639723	0.06421687	0.043128848	0.12893172	0.031074896	0.48108956	0.051546786	0.076241136	0.024571631	0.21077603	0.030834578	0.11717724	0.34233916	0.04344532	0.08160345	0.040846623	0.027991777	0.043758854	0.46809876	0.03833136	0.1009672	0.017241184	0.020637868	0.04519555	0.046216507	0.038298726	0.41138774	0.07158994	0.014363204	0.03373114	0.065222	0.06665084	0.5746664	0.0859863	0.047776565	0.039022073	0.2585569	0.03199314	0.08100815	0.06612638	0.11293591	0.22608878	0.05509567	0.059924737	0.012316095	0.043935195	0.09075433	0.31690705	0.11958766	0.027314415	0.01737599	0.09857306	0.06939149	0.031552285	0.19947214	0.07130778	0.045887493	0.05507528	0.22955567	0.047098804	0.23275653	0.067124076	0.053196076	0.031597443	0.035577297	0.03531733	0.13239631	0.040356133	0.03927446	0.43671077	0.14786097	0.044065554	0.06600738	0.095514275	0.023086766	0.19847816	0.10202462	0.09759061	0.032159783	0.10550954	0.02597561	0.064848214	0.061365236	0.051369883	0.010867253	0.03380374	0.12701449	0.06408344	0.071024865	0.04862748	0.06372057	0.4236169	0.093248755	0.17506814	0.120621435	0.041708283	0.16408858	0.07983745	0.03713908	0.14538327	0.014485191	0.024577273	0.04049162	0.06140204	0.015162027	0.04063274	0.034148242	0.02939228	0.03761533	0.032681026	0.08999346	0.07193647	0.040216394	0.51274705	0.047162727	0.052237518	0.32073283	0.051780924	0.049463183	0.024010688	0.16818681	0.023888301	0.048586704	0.06785252	0.017450983	0.05313009	0.124599285	0.024634182	0.05457131	0.049249586	0.039165195	0.026302991	0.056016658	0.011587473	0.025685746	0.07434514	0.31597137	0.03051482	0.061212327	0.15993628	0.28117603	0.04827805	0.04994124	0.18495628	0.07562887	0.107696936	0.041415494	0.023458458	0.39501244	0.36299366	0.05330692	0.09625621	0.019391146	0.0269374	0.078030884	0.39559516	0.060553223	0.027578777	0.047504865	0.051857468	0.11831069	0.061023355	0.15295142	0.14773124	0.26817197	0.18337266	0.048214607	0.04526775	0.054495405	0.029029133	0.040418416	0.22045837	0.051593088	0.048345104	0.15008762	0.17910673	0.038613267	0.042483605	0.08560693	0.033336215	0.07796793	0.010674553	0.13183284	0.16227393	0.044711255	0.025230667	0.054283917	0.15046504	0.05048842	0.04429058	0.04199042	0.08617118	0.08545457	0.02218497	0.035233404	0.037679926	0.105075024	0.053522274	0.08400752	0.056848623	0.06620243	0.113819115	0.09521097	0.038701236	0.058365162	0.012471072	0.05106426	0.13850567	0.039974585	0.041186847	0.12267345	0.05602102	0.014018294	0.1758485	0.027407316	0.2467677	0.012074593	0.24432942	0.06878811	0.35200608	0.04266814	0.11077019	0.17637867	0.0851534	0.047906328	0.082147956	0.11476643	0.02484584	0.010078705	0.15088445	0.20472898	0.11700356	0.026924623	0.0551193	0.039272875	0.03509981	0.033486716	0.11645275	0.113899566	0.14551532	0.024141781	0.0902629	0.16670212	0.17602153	0.1424333	0.2814565	0.26215827	0.18158035	0.19490334	0.23503052	0.121212244	0.04402099	0.10745418	0.105269	0.02566738	0.015380209	0.089878485	0.05641845	0.13917008	0.26797268	0.17324278	0.022253735	0.01868806	0.09002507	0.054243557	0.10477895	0.11908194	0.10335398	0.0100283455	0.20618118	0.08976078	0.037495103	0.17382771	0.044837125	0.14584142	0.038064413	0.014622276	0.121981755	0.043677803	0.20018205	0.035476346	0.029639488	0.20890486	0.30426466	0.20359059	0.023095489	0.010299038	0.28723127	0.15504213	0.0073444424	0.1469278	0.01691576	0.09838877	0.010856662	0.06635767	0.10062811	0.06599223	0.014276419	0.04128071	0.041216157	0.13513845	0.064800166	0.04121484	0.03676793	0.006593317	0.075887755	0.042718917	0.12673935	0.030339424	0.010188819	0.048197336	0.042988002	0.041543715	0.07737546	0.042003006	0.23867767	0.14834157	0.12909275	0.05831448	0.07891059	0.03105729	0.05896258	0.06860598	0.07188437	0.22185984	0.20239758	0.15403572	0.19281808	0.11300109	0.04530888	0.020859577	0.021010121	0.02374665	0.0313657	0.0801954	0.083375715	0.33776224	0.019398935	0.022987477	0.05641493	0.044505395	0.13613582	0.03417114	0.0814946	0.039701894	0.09827257	0.06736788	0.014547989	0.01707184	0.04538245	0.033775974	0.032180272	0.07550129	0.00542167	0.073490575	0.0443556	0.04418016	0.059024505	0.045055613	0.09284369	0.07062016	0.034971192	0.026091598	0.11448152	0.07286724	0.032052003	0.015438622	0.03346374	0.010540246	0.07152283	0.08700076	0.31691766	0.026875226	0.1373695	0.042832933	0.020662671	0.008808982	0.007586945	0.08499116	0.070649564	0.005883905	0.0462131	0.06271362	0.055130698	0.03604749	0.100360066	0.18636747	0.011660857	0.019162131	0.022158582	0.04613199	0.03070465	0.039931417	0.0647695	0.0573416	0.091449454	0.11552667	0.074276105	0.06097141	0.10030958	0.074160516	0.117728874	0.09811588	0.014626324	0.020909155	0.052957423	0.012764054	0.07043236	0.14644709	0.03814759	0.043696657	0.0037904873	0.009103874	0.011973502	0.03042626	0.037552208	0.076792374	0.041888967	0.23336259	0.0488005	0.091932744	0.07243253	0.13940045	0.0010538615	0.078189775	0.03557007	0.14299107	0.075444184	0.053003974	0.10542165	0.051351164	0.033822075	0.037635703	0.109796785	0.104358	0.038716346	0.07395533	0.005617941	0.0035443057	0.10425639	0.054843888	0.058542423	0.03097523	0.13404278	0.09347516	0.122672066	0.0736576	0.13888875	0.06380054	0.016247816	0.013926302	0.016049067	0.0033110045	0.22199275	0.0850276	0.0049041277	0.024993269	0.2066701	0.11998567	0.030230302	0.09835349	0.023638755	0.052012645	0.049817175	0.038892284	0.013621801	0.03517725	0.016670264	0.036152434	0.06591017	0.055519532	0.11021128	0.0015246186	0.0912871	0.0036239782	0.021047138	0.022214502	0.040673684	0.04903909	0.030501608	0.095866874	0.039959475	0.04878047	0.040395714	0.0041872757	0.21464834	0.123190574	0.060782366	0.15083599	0.19368833	0.105841324	0.02995134	0.19481693	0.0020538927	0.1546365	0.120834365	0.06742793	0.06558499	0.011742644	0.042613275	0.14273939	0.08823866	0.07416007	0.346157	0.033818293	0.06673644	0.2818957	0.12201013	0.09147471	0.03938172	0.044010803	0.058748297	0.13835603	0.004260438	0.072896466	0.047838382	0.022762384	0.06175815	0.10671905	0.013799794	0.05042517	0.08325246	0.07802898	0.007458987	0.052276567	0.058967996	0.07356831	0.09598624	0.10496566	0.12772234	0.06005487	0.054062385	0.10613392	0.012131414	0.07678325	0.079924196	0.095137104	0.061001193	0.13407561	0.08317152	0.019455671	0.06362092	0.028687352	0.23142692	0.08195518	0.14083126	0.2319398	0.078879066	0.02600562	0.115054704	0.04712821	0.40251926	0.10106699	0.05297867	0.12563705	0.06202977	0.17298642	0.06377054	0.17173712	0.04863015	0.032968476	0.046955287	0.090656824	0.08954319	0.11167107	0.11511512	0.098580256	0.075130805	0.09515458	0.018284712	0.07259874	0.05111688	0.021786923	0.061529823	0.04676249	0.15517282	0.14351144	0.08017602	0.033070106	0.030233571	0.29082042	0.09902221	0.029513465	0.16044995	0.11300425	0.15549663	0.04141622	0.03753496	0.0050235707	0.015002435	0.16798268	0.05579324	0.020847067	0.013955815	0.001976553	0.09999128	0.05249529	0.041814715	0.08291058	0.07016508	0.06652999	0.06481725	0.06998056	0.06886984	0.0258735	0.311216	0.0024838042	0.034675412	0.012693091	0.0879457	0.045257445	0.11253673	0.058424305	0.1692949	0.097193	0.09508206	0.10868071	0.14239794	0.040648572	0.060978115	0.10265161	0.0072307307	0.22601774	0.021781739	0.05349629	0.043043382	0.050658442	0.070362784	0.11727957	0.020950377	0.25516975	0.13753818	0.098861456	0.051633656	0.08572345	0.025075639	0.07313141	0.07553435	0.0650576	0.12237235	0.054067023	0.1229735	0.017739084	0.079245865	0.060611248	0.18027255	0.039775163	0.025695559	0.073650524	0.07081732	0.20151198	0.0046173465	0.114205286	0.14671168	0.02083173	0.13755044	0.03457752	0.06195779	0.057222083	0.26666713	0.014180275	0.003831442	0.16280258	0.21182325	0.033762492	0.01876007	0.06327677	0.015308716	0.041475773	0.006456496	0.078974724	0.03192229	0.0058591194	0.008249682	0.051315784	0.026027547	0.057818696	0.0791621	0.022971278	0.059287786	0.02480977	0.0073000393	0.024786405	0.09912132	0.029882116	0.014902022	0.013011072	0.013788525	0.04043091	0.1010219	0.034087993	0.04159361	0.025352119	0.04114356	0.009828181	0.06768574	0.03773998	0.16167253	0.017710105	0.043354146	0.01594762	0.10996458	0.022134237	0.06484938	0.007692275	0.0058440818	0.027728772	0.058825605	0.082655594	0.035689335	0.022193182	0.019025205	0.03128148	0.21446523	0.0780876	0.0337747	0.04993516	0.031576104	0.015098793	0.06938505	0.06566836	0.04786337	0.12234418	0.017700538	0.01757082	0.026333462	0.022999417	0.054289676	0.028208088	0.05496631	0.033376563	0.039589666	0.037279047	0.027201504	0.029691935	0.1424864	0.05696154	0.0441657	0.035250857	0.031357545	0.06318517	0.025156021	0.07328674	0.045470778	0.0494331	0.055187985	0.0683016	0.050734527	0.0934356	0.01718394	0.01533922	0.048047315	0.03530485	0.047978416	0.034610868	0.028601818	0.0020827646	0.02515858	0.01997354	0.17367056	0.046910673	0.03740663	0.04568484	0.083085805	0.008515175	0.014999294	0.050719153	0.053802162	0.058762036	0.03982799	0.061335247	0.056780156	0.0041727023	0.07549489	0.033953898	0.16683656	0.034433782	0.06715948	0.06524388	0.008963089	0.0087648565	0.021149084	0.029685088	0.026755948	0.041744575	0.015663523	0.0042100553	0.02152997	0.047783125	0.103606895	0.03694965	0.032740556	0.09021895	0.08956016	0.046533547	0.110093504	0.08154226	0.04330038	0.083673716	0.035727922	0.046182647	0.10037503	0.063167095	0.036412463	0.046575397	0.17659563	0.032589942	0.07620663	0.054479547	0.027208472	0.0018621134	0.033848688	0.06197629	0.05521949	0.089869976	0.053147025	0.01643226	0.018431062	0.03671822	0.032861408	0.03796681	0.05026351	0.05581464	0.04420513	0.055033423	0.0032886756	0.06117553	0.10029848	0.035285693	0.044592507	0.023432318	0.04130072	0.052680895	0.0026900424	0.25600463	0.008767581	0.033043966	0.035833277	0.19823664	0.024157315	0.03127362	0.02794816	0.05742403	0.070881024	0.02348757	0.07976638	0.04853829	0.058590457	0.07550913	0.0309311	0.3152334	0.012580287	0.089373924	0.018965736	0.072032236	0.03772874	0.037163068	0.030214384	0.030248173	0.020745676	0.08273643	0.0300145	0.044645045	0.021275375	0.015822597	0.061466683	0.00346692	0.00527223	0.13358088	0.09569298	0.04529751	0.026647296	0.024394412	0.06467659	0.014074441	0.021992551	0.02505399	0.012116209	0.024447639	0.0033328598	0.002017479	0.053456157	0.064689234	0.02795661	0.03905978	0.03943554	0.06586594	0.02735786	0.042652935	0.025298575	0.08247181	0.010938827	0.033343527	0.02283814	0.12182917	0.049431942	0.034133255	0.051029842	0.118107505	0.031812154	0.19713858	0.42009157	0.024071379	0.018468298	0.041569136	0.045508206	0.21745975	0.22751111	0.053141862	0.12411674	0.081827305	0.04775536	0.04072642	0.056866124	0.0155126415	0.021867728	0.043958202	0.18648525	0.06915098	0.08163574	0.06351584	0.09027675	0.044313885	0.12189836	0.043042243	0.03706187	0.049128693	0.16093627	0.0511015	0.051096328	0.0527199	0.04173752	0.12632391	0.12715356	0.06693731	0.053313438	0.2566138	0.03954505	0.05586966	0.039831355	0.18745412	0.015955307	0.04618056	0.038642768	0.015237976	0.052819308	0.015410429	0.051918678	0.021172933	0.027734818	0.20195284	0.08975832	0.04763814	0.021195875	0.099899866	0.045006707	0.070707805	0.07252445	0.20470461	0.033964574	0.02399345	0.14028838	0.04555609	0.029703531	0.03300059	0.2761736	0.043051444	0.0968207	0.20970216	0.067581646	0.0334604	0.035332367	0.05201732	0.034007385	0.08466583	0.046239562	0.085827366	0.03919149	0.058593974	0.06282754	0.071148925	0.034775734	0.004591259	0.012865825	0.035988636	0.05132226	0.033829622	0.025141574	0.11236828	0.12855142	0.0590544	0.04219895	0.08018009	0.24796775	0.059759017	0.036383413	0.006455211	0.049235657	0.0229592	0.060977355	0.07589529	0.0330773	0.037032396	0.012361097	0.14743918	0.034072697	0.040234618	0.044275917	0.009591684	0.0043395376	0.03294767	0.09806527	0.12216447	0.0735194	0.0173809	0.010375945	0.03993955	0.024697566	0.1220479	0.06793699	0.07100695	0.09490262	0.03493265	0.35924184	0.0610976	0.07120764	0.018740477	0.08221913	0.013877677	0.048707686	0.08701883	0.056546822	0.01351772	0.0057505793	0.014279263	0.028499864	0.037642434	0.30222127	0.290796	0.09648856	0.050873682	0.055323455	0.05714304	0.06861806	0.124550484	0.011432925	0.1743118	0.03903494	0.747473	0.012748696	0.09672989	0.037549123	0.44364202	0.023832139	0.0050041643	0.054843787	0.033873133	0.0336431	0.011101256	0.01083442	0.022137348	0.13856308	0.09737702	0.019892052	0.009449378	0.0032684803	0.059620235	0.31580475	0.016954686	0.0525284	0.08041589	0.02562075	0.042003915	0.059592657	0.110395454	0.013443314	0.057041727	0.029644823	0.10461007	0.022791669	0.032561235	0.056576677	0.037549973	0.11792733	0.009460754	0.105559915	0.033294417	0.109532855	0.13415647	0.07894383	0.048237793	0.003133729	0.107219234	0.012791044	0.06493318	0.017353868	0.12839043	0.0412893	0.058890574	0.1263859	0.13558121	0.043806683	0.021409487	0.05545368	0.06992127	0.15951848	0.038950913	0.019420754	0.05946109	0.0483207	0.030266691	0.11265263	0.03579034	0.059324488	0.03501517	0.32498503	0.040139273	0.044342026	0.018767957	0.050598316	0.015496745	0.008894282	0.20051807	0.03252127	0.100033	0.039624624	0.024587082	0.030229475	0.10221807	0.010233898	0.11208455	0.078560084	0.0710454	0.044909902	0.4270654	0.11261282	0.04445769	0.0628126	0.05728835	0.11632269	0.07785852	0.16371156	0.017148351	0.08896011	0.033886828	0.058293227	0.011672143	0.19664451	0.03592758	0.02166294	0.059459716	0.05118662	0.06951921	0.07131493	0.085587166	0.14796829	0.03926283	0.013075646	0.03181141	0.10370309	0.047969095	0.05784398	0.04302918	0.020991497	0.04537211	0.026896328	0.039785653	0.06488955	0.046840783	0.03555003	0.04611416	0.061005358	0.0069775796	0.055353925	0.030045662	0.0882454	0.05528072	0.08317509	0.06661838	0.020727573	0.055519745	0.04945211	0.05968392	0.058806557	0.005750032	0.07419029	0.048063684	0.055779688	0.021810366	0.04495559	0.015700046	0.0054267826	0.11495161	0.060894664	0.06783017	0.004384851	0.1363527	0.015020319	0.106755406	0.026652765	0.061964676	0.034484208	0.01750977	0.050053447	0.085326344	0.024607845	0.014285021	0.027857909	0.059705667	0.018636309	0.06964834	0.061981507	0.08746546	0.03122123	0.041304745	0.03863796	0.053815126	0.024379749	0.06975247	0.017151382	0.06346152	0.026018225	0.024000777	0.030405896	0.17742042	0.03665685	0.0076029324	0.022269864	0.048638627	0.019977577	0.071189165	0.010592811	0.08234371	0.024812868	0.055399794	0.03996492	0.01988442	0.039467275	0.21289419	0.0035315135	0.1045392	0.034255475	0.05140195	0.05498915	0.13294332	0.07772326	0.094437554	0.13119982	0.047936205	0.3482235	0.090791054	0.015497864	0.029922172	0.024897713	0.12239914	0.2707463	0.09807898	0.01569569	0.09221886	0.13100225	0.0363775	0.05921466	0.042806882	0.051480155	0.12022781	0.36925706	0.2120497	0.07763673	0.12153961	0.056107745	0.42818362	0.08262831	0.04367871	0.108496346	0.036654264	0.0711641	0.12192941	0.08198867	0.03833946	0.030041398	0.0384625	0.24006091	0.04055597	0.127186	0.03819421	0.10271505	0.07336636	0.06193051	0.0436355	0.068646364	0.0333308	0.22664145	0.08520184	0.19997616	0.045187756	0.06644482	0.029944368	0.06703156	0.062164214	0.0793351	0.04664107	0.032185942	0.065447554	0.06911677	0.027438207	0.027151488	0.043432504	0.009224674	0.109253764	0.014060723	0.011799805	0.06524146	0.0939783	0.021736596	0.05930348	0.09909722	0.10475154	0.0460402	0.10980478	0.1289342	0.0351254	0.035399143	0.057175282	0.020282462	0.08957815	0.0678376	0.028411655	0.037081886	0.02442315	0.011142477	0.01486928	0.10222631	0.08663431	0.07948899	0.025400937	0.053936653	0.047703363	0.018987399	0.05911601	0.034197755	0.040023275	38709	EMPTY		HUVEC-2_12_P25_1	HUVEC-2_12_P25	HUVEC	HUVEC-2	12	P25	1	HUVEC-2/Plate12/P25_s1	0	Untreated	2
0.049615778	0.08700569	0.0956001	0.08234	0.2472873	0.040204786	0.08182275	0.18562663	0.03814417	0.23343952	0.056136027	0.31963032	0.13588625	0.031929083	0.41615942	0.20250231	0.14612326	0.06458363	0.038155705	0.24679224	0.062474288	0.4598453	0.2551405	0.16326648	0.25419277	0.27852494	0.33489677	0.02637077	0.010218091	0.12849852	0.03076736	0.047509953	0.3221456	0.06845123	0.030810704	0.121201575	0.3368198	0.35919708	0.48354268	0.07825241	0.06672998	0.23977628	0.17118835	0.046966482	0.084294125	0.40005443	0.21346435	0.37172633	0.03526003	0.41170233	0.15393579	0.14373963	0.106128134	0.013337124	0.026309818	0.3506642	0.27161	0.11686435	0.333391	0.17422709	0.25179332	0.35031602	0.17357093	0.07558237	0.21391007	0.17721115	0.01289187	0.18402667	0.1540145	0.3979007	0.17844687	0.11981997	0.026217215	0.43271065	0.38814214	0.03587427	0.050769456	0.02586229	0.029732125	0.46803692	0.13975704	0.03666103	0.15528819	0.09484975	0.16542971	0.058613546	0.03097819	0.12698004	0.062574595	0.3212832	0.08193189	0.06504111	0.17375495	0.54854167	0.23852699	0.47705954	0.45030496	0.021283578	0.2127409	0.13352372	0.17758691	0.05715359	0.01842107	0.03522346	0.03228145	0.050660692	0.30206198	0.20588453	0.043758113	0.11524903	0.17365608	0.33623713	0.17852333	0.3553145	0.24028157	0.4577325	0.33253118	0.085229054	0.16777697	0.14397362	0.05086966	0.13006671	0.03898533	0.17651498	0.33323333	0.044865124	0.0069301613	0.0958412	0.12941903	0.28483266	0.038657703	0.07343575	0.06254741	0.11278667	0.027752273	0.14450826	0.3024243	0.041207943	0.18389694	0.11342825	0.019965766	0.13568048	0.009650884	0.07758744	0.1002582	0.12730491	0.014265228	0.075359486	0.056896944	0.015702877	0.0500708	0.112196274	0.1992684	0.026578324	0.037834488	0.08745629	0.03161314	0.16706069	0.057902586	0.08903868	0.11980484	0.08525565	0.32418984	0.035309743	0.08481128	0.36835247	0.036678962	0.056421004	0.031888515	0.18263161	0.14351308	0.39406586	0.22974531	0.1512639	0.044277977	0.022305533	0.6079965	0.092801824	0.058189332	0.009814051	0.03199528	0.024375152	0.052618492	0.028584376	0.08186084	0.016118068	0.14475417	0.015910316	0.054806862	0.021905467	0.13629687	0.045742806	0.044267662	0.03425412	0.05481693	0.08582124	0.04840965	0.24633476	0.34081036	0.12531072	0.3664014	0.11412378	0.14316273	0.0802021	0.45293778	0.12713774	0.19031605	0.09175524	0.10913934	0.25503957	0.083672374	0.04500529	0.2799229	0.29120433	0.06113211	0.10174982	0.26773655	0.0635844	0.27340317	0.4040851	0.1438505	0.3459488	0.3467127	0.12103148	0.06616922	0.033037946	0.23407853	0.44034955	0.13221122	0.076019764	0.21125309	0.45574173	0.28986818	0.06815119	0.4446166	0.18222594	0.09964946	0.113846265	0.18195122	0.44168818	0.22813821	0.2614976	0.031903595	0.06017846	0.09948863	0.26293534	0.038082182	0.117710784	0.31463853	0.22983667	0.03394081	0.07352401	0.036817946	0.28317106	0.3272001	0.07361761	0.07566178	0.13666521	0.042728383	0.045766383	0.073369294	0.088056624	0.020958658	0.19760577	0.29496428	0.22961907	0.10552734	0.1387018	0.25546247	0.07569908	0.30239162	0.022794187	0.0463944	0.17744999	0.19713879	0.022976505	0.05769977	0.039014757	0.06276806	0.052724183	0.06819987	0.2971846	0.039465006	0.32278356	0.031239543	0.087276995	0.061209615	0.54186004	0.08829354	0.05559823	0.44135273	0.14572102	0.06382474	0.24758208	0.074069366	0.056731123	0.34378862	0.30727547	0.04912071	0.27668786	0.08119851	0.09960295	0.07587829	0.055145733	0.0320646	0.20730536	0.07063542	0.04704708	0.10231118	0.0820979	0.02428366	0.22409353	0.081741214	0.19031438	0.35554636	0.04320835	0.16194482	0.048112165	0.14707136	0.28242296	0.31933802	0.34378758	0.25933182	0.1882312	0.060560323	0.46798158	0.2898891	0.35501796	0.56833243	0.20029622	0.11100116	0.02135969	0.074533656	0.11974428	0.0678129	0.11711159	0.051195852	0.16499874	0.1059964	0.01340462	0.058426227	0.07886016	0.051286004	0.17156783	0.058317754	0.103805535	0.0882118	0.09788467	0.017083904	0.3730278	0.11865339	0.1408212	0.16022573	0.01855008	0.07770658	0.09283288	0.022485148	0.01832804	0.11499866	0.15233508	0.14416322	0.1478264	0.023322303	0.09499749	0.3190376	0.35137385	0.18850252	0.0725652	0.27907616	0.087148726	0.08420044	0.016297579	0.1185903	0.20246744	0.26560777	0.13069066	0.03793603	0.30472982	0.5394079	0.39617544	0.09678227	0.38284272	0.047142237	0.12694219	0.0627704	0.023408398	0.19152565	0.03036334	0.12284992	0.13723588	0.07908451	0.06794058	0.043433655	0.22366637	0.073297635	0.17002238	0.4188124	0.12414734	0.41258496	0.23628296	0.26587772	0.10759218	0.021174192	0.28864816	0.13473979	0.017880714	0.4305022	0.18885517	0.10463597	0.06454156	0.19281325	0.32817954	0.5135448	0.18960819	0.020272054	0.08885379	0.4926028	0.17962408	0.023042377	0.06452809	0.1447223	0.039781183	0.17570072	0.035005607	0.08715865	0.16269892	0.065894276	0.01567302	0.507626	0.27812025	0.15337816	0.25476322	0.045144185	0.14900723	0.090796195	0.21381629	0.076263666	0.40741414	0.06949436	0.020200811	0.17563526	0.38182986	0.15240207	0.0148019865	0.3179287	0.1911487	0.11705702	0.15594491	0.03644922	0.13768181	0.101767436	0.14249703	0.0728443	0.0069806795	0.09592844	0.13953912	0.14390546	0.12555684	0.05306898	0.082785	0.30941546	0.16512813	0.1325756	0.06914504	0.17261341	0.0060314555	0.035660047	0.36401567	0.09740955	0.034547612	0.052657247	0.027899638	0.08145629	0.2654081	0.2179171	0.049490713	0.15382975	0.03311801	0.097476445	0.030825332	0.061563693	0.44549325	0.057320975	0.48627216	0.2257824	0.07344514	0.10832268	0.3199159	0.041194618	0.07634556	0.03374295	0.08220276	0.09614734	0.20292577	0.2418658	0.22090834	0.14148113	0.04253591	0.053969108	0.20023525	0.28694433	0.022685155	0.087003596	0.15509896	0.38681507	0.040891398	0.043606944	0.39498755	0.15349957	0.50355685	0.27913648	0.025841668	0.07405227	0.07747625	0.28878647	0.043801308	0.07898186	0.067921035	0.30066884	0.05113957	0.035851195	0.009750896	0.16798516	0.041169167	0.15271243	0.14762712	0.10177723	0.21567056	0.1878104	0.10811124	0.042678975	0.47058737	0.18287054	0.2838534	0.4207469	0.073522225	0.13516751	0.12725735	0.012542195	0.11492162	0.07309055	0.017434794	0.041175112	0.24404731	0.08056907	0.16199355	0.28740457	0.25243372	0.013454355	0.037654474	0.1294224	0.03863652	0.054583125	0.09229347	0.044276305	0.36950067	0.0919314	0.071059585	0.061870333	0.05248163	0.13299559	0.020654846	0.23503447	0.03100637	0.31222832	0.14015317	0.41384804	0.23294736	0.09778346	0.10202728	0.40445632	0.05749544	0.08249181	0.089987054	0.027568817	0.07353434	0.08019374	0.24436662	0.025857653	0.13282798	0.025124334	0.52647316	0.11021617	0.083711475	0.032892887	0.00681578	0.038661793	0.0138830105	0.19365557	0.02345706	0.10825139	0.10623154	0.077603266	0.076167256	0.06470422	0.39950308	0.11491488	0.081441805	0.13647202	0.28203923	0.30316263	0.14762858	0.014987941	0.06444415	0.46392733	0.29162148	0.23763421	0.03216643	0.16269796	0.19151288	0.03105036	0.034904294	0.08511014	0.4244969	0.078651085	0.15063226	0.18170562	0.23847565	0.07072027	0.18090333	0.033396825	0.2732384	0.6389203	0.16649029	0.0191679	0.05801418	0.11275422	0.08015047	0.08905062	0.026141012	0.26544324	0.11194244	0.0482396	0.027699064	0.3362568	0.13820949	0.06644339	0.017486986	0.039624803	0.07468832	0.17602007	0.31823558	0.19106379	0.028674398	0.056504812	0.20482516	0.49540845	0.35599583	0.2574896	0.047185544	0.38435602	0.1528781	0.252036	0.13633414	0.39726108	0.01598982	0.15564065	0.07625624	0.1170075	0.50209916	0.36913294	0.09699148	0.024660729	0.10697129	0.01061479	0.16435033	0.1281838	0.12682173	0.31421453	0.20270333	0.0930261	0.10461871	0.05208169	0.028441045	0.18230438	0.12039353	0.18662654	0.15645556	0.06331542	0.4425866	0.058470517	0.14371899	0.418186	0.07353338	0.020018514	0.015685722	0.025707152	0.04664626	0.2945586	0.08618106	0.07945977	0.13130388	0.257576	0.06774546	0.24650656	0.042757202	0.27539772	0.038814962	0.0894291	0.1619483	0.05711709	0.4879712	0.26148182	0.37332898	0.00633597	0.051573418	0.08590734	0.14590093	0.13449696	0.41979226	0.12595135	0.08460139	0.14447212	0.18478894	0.0053042434	0.06070146	0.029662307	0.29322767	0.13065971	0.54270923	0.06639181	0.378753	0.137797	0.019384103	0.13810489	0.101268835	0.01636806	0.13898583	0.09460802	0.20875207	0.044836037	0.09661885	0.14484861	0.060677484	0.1492889	0.11474247	0.04966873	0.013216941	0.029586457	0.10734963	0.22741711	0.6244071	0.067955285	0.2129494	0.5222924	0.033418756	0.035869345	0.14091244	0.43635818	0.11511804	0.19057229	0.03449922	0.028271869	0.2308538	0.101284266	0.07537384	0.4041789	0.05201195	0.014630344	0.21279158	0.1410523	0.060864504	0.4827845	0.03212093	0.2369245	0.5345799	0.40828586	0.14593942	0.0318979	0.015836682	0.08322763	0.1438401	0.2948535	0.08047423	0.056401115	0.14703555	0.42415538	0.0711103	0.057391547	0.39270282	0.4898358	0.11570735	0.03452077	0.033215098	0.07148582	0.41901737	0.08647532	0.15691876	0.2813503	0.22104669	0.058421426	0.061432153	0.040580153	0.13288185	0.061951824	0.17855743	0.121674955	0.08554348	0.08524564	0.023971956	0.063780054	0.18510091	0.07584217	0.1682063	0.06820403	0.118127756	0.12282965	0.14141175	0.070283845	0.09161548	0.07160364	0.23544201	0.337399	0.14720437	0.11862606	0.07368251	0.13003658	0.029867677	0.13512725	0.08819528	0.17364523	0.13678443	0.1092406	0.032451212	0.18989764	0.114451036	0.3070308	0.45132783	0.05202418	0.35260072	0.18578237	0.17400879	0.011324153	0.17763555	0.286571	0.30162	0.23943363	0.049099226	0.28462598	0.26430255	0.040645845	0.19817933	0.19141982	0.0553466	0.066255614	0.51263	0.09725574	0.25595972	0.190917	0.14197797	0.064573266	0.09271808	0.05369348	0.074664	0.10625416	0.050679836	0.044432938	0.03167841	0.02487357	0.1819941	0.34145582	0.063895784	0.21279183	0.1482181	0.4550454	0.44790608	0.22911696	0.37686336	0.13140745	0.40383285	0.017146938	0.43624973	0.119707555	0.21214178	0.043076366	0.025970142	0.017911889	0.008319998	0.10503144	0.36718357	0.040550847	0.23308846	0.029463552	0.28084838	0.028322801	0.06285953	0.04265392	0.022610616	0.021388814	0.020444162	0.16287026	0.3290516	0.08033344	0.25673842	0.29061434	0.024790697	0.0665736	0.17130187	0.077678695	0.15533234	0.5305181	0.2189994	0.1221474	0.23169772	0.19917943	0.15109098	0.34594315	0.02176717	0.06785946	0.09645725	0.08549149	0.022048611	0.5648606	0.028821178	0.1818986	0.108460136	0.04375509	0.038111255	0.048003525	0.10925323	0.06980506	0.18636373	0.093068376	0.15885651	0.07856409	0.13222791	0.32178453	0.10589026	0.10532738	0.17677478	0.028186794	0.17649484	0.032901734	0.058704518	0.056278907	0.37927753	0.16360441	0.06063395	0.09460501	0.333799	0.4370683	0.101143256	0.22295862	0.056404725	0.19655412	0.47054964	0.064822905	0.036800846	0.21885464	0.13168822	0.40734196	0.12091412	0.05386103	0.033151835	0.1824651	0.116012506	0.43922338	0.2040899	0.041160427	0.037760038	0.016030017	0.2167089	0.019411433	0.04224714	0.32134628	0.046944402	0.034434542	0.1536057	0.098943375	0.55142295	0.025731	0.07227692	0.41938788	0.1249287	0.041485466	0.063860625	0.056635056	0.42220098	0.45442182	0.0991151	0.17293872	0.3061291	0.36153477	0.1989704	0.20335142	0.14665258	0.047946036	0.11137777	0.17927489	0.020490099	0.28264922	0.015093092	0.15370345	0.09252637	0.04101471	0.13332109	0.25597775	0.03292884	0.1842396	0.13745466	0.025359686	0.17596796	0.038286634	0.21458393	0.13551566	0.1199013	0.17998725	0.14889562	0.2957396	0.08379908	0.27809438	0.46926838	0.11360381	0.23687717	0.03224937	0.08449681	0.030033592	0.08690263	0.06453034	0.016226923	0.24396625	0.35512614	0.16441151	0.08240298	0.07366295	0.16677015	0.12826467	0.11684321	0.10317645	0.06492134	0.037214994	0.058880337	0.066718206	0.49633616	0.2581572	0.12158432	0.1940642	0.029169325	0.04425157	0.61559045	0.48291487	0.027641673	0.22587562	0.24003361	0.022184998	0.025620174	0.1240306	0.36053076	0.032256167	0.015658757	0.07408628	0.09588731	0.12724778	0.3061778	0.27115896	0.08135831	0.099225566	0.1228402	0.03185173	0.08185633	0.7312967	0.430523	0.051706817	0.034073718	0.43979758	0.07834414	0.03003594	0.106115445	0.028968634	0.014649143	0.7458432	0.28698337	0.07825501	0.03221985	0.10803696	0.17540114	0.10989654	0.20671591	0.06995526	0.20574379	0.29004878	0.015354595	0.004602978	0.018102461	0.0028954437	0.23730049	0.31643683	0.13968116	0.06685707	0.05696855	0.2625128	0.062204447	0.12681344	0.107571326	0.024033893	0.011334201	0.11949359	0.088661835	0.52088726	0.11692041	0.03731417	0.22371581	0.03729671	0.34733424	0.058170445	0.06931584	0.012397663	0.4961906	0.106227204	0.13761671	0.20060563	0.0134842	0.18556225	0.0024198666	0.30962336	0.105778635	0.18129443	0.00625829	0.39855516	0.04220363	0.010924854	0.0323204	0.44015634	0.15852723	0.09803754	0.14291625	0.0054353927	0.018087223	0.05758095	0.021357276	0.078193784	0.3723951	0.018432975	0.6286248	0.03754963	0.0571741	0.062227964	0.05914796	0.073611915	0.30781886	0.022607267	0.23078734	0.092914805	0.02997977	0.23992497	0.32025152	0.002024776	0.19074923	0.16242102	0.013325516	0.17229588	0.13869779	0.013623716	0.006451009	0.0004984408	0.16201743	0.011660263	0.09437801	0.09428352	0.11605982	0.24195771	0.09864089	0.034403637	0.06559783	0.561216	0.042678006	0.1633251	0.008614603	0.08699305	0.14977776	0.26442277	0.0018002903	0.24283111	0.024826871	0.1074954	0.041602395	0.009670417	0.07243335	0.16434467	0.094829254	0.03415747	0.40978754	0.0009250233	0.0038773627	0.036534872	0.109424144	0.12901038	0.13970989	0.14324316	0.08307189	0.08209117	0.0100424625	0.0004016115	0.004740391	0.040480547	0.039237976	0.038550436	0.060485557	0.22836009	0.33322957	0.10803414	0.089557245	0.060126185	2.8952774e-05	0.009571507	0.0046523875	0.21358863	0.09024112	0.022993311	0.0041614375	0.23528822	0.058621556	0.014273389	0.05905052	0.03661814	0.2673517	0.22365803	0.121056475	0.08033438	0.01128035	0.017888742	0.09185083	0.38122678	0.3385746	0.03323452	0.21439213	0.010923771	0.25019068	0.05279979	0.029184403	0.35595682	0.20811112	0.5584501	0.009140458	0.07200834	0.008366045	0.16252315	0.15188628	0.014632078	0.38584024	0.00069275475	0.02155451	0.6767179	0.003371646	0.0077436576	0.082058296	0.077491626	0.0025720857	0.06779243	0.0056966264	0.05059086	0.016243786	0.022195056	0.00065212604	0.22723311	0.006888137	0.0021794029	0.03247854	0.057864565	0.037483532	0.020566389	0.046782322	0.02056085	0.3735751	0.30804288	0.047221214	0.063989505	0.13535798	0.0015882688	0.041518018	0.041896787	0.0067359977	0.007866049	0.36382723	0.09071204	0.0012790745	0.20130517	0.0598159	0.015845243	0.010169051	0.012915296	0.009188188	0.045831457	0.053196095	0.16897088	0.00064931985	0.23954467	0.030667119	0.024075445	0.009922071	0.016011283	0.09076401	0.051385693	0.12481941	0.19066514	0.032802977	0.0023618625	0.11632597	0.13633439	0.1715564	0.032233313	0.14613625	0.08543883	0.1210355	0.0018806646	0.007927588	0.063424155	0.034369722	0.05005467	0.02250754	0.0024617906	0.023208147	0.0038400562	0.014407838	0.041645616	0.066991314	0.19526377	0.07088116	0.25640884	0.0053351326	0.006911566	0.027350461	0.031380706	0.03994935	0.001548249	0.0092662405	0.13785899	0.10955557	0.32592607	0.0497591	0.09991525	0.07491959	0.055086605	0.170454	0.025430778	0.070091605	0.5618512	0.0579715	0.039466947	0.038999368	0.0055963835	0.0026199142	0.03038576	0.51507974	0.082117714	0.0854373	0.010992109	0.05179219	0.0340194	0.039590966	0.015572819	0.042763032	0.002297366	0.18962762	0.4030916	0.04399319	0.000103382954	0.41482085	0.11144452	0.2037344	0.015031368	0.09395246	0.09522452	0.09113653	0.20151725	0.019827371	0.068272054	0.056572523	0.004755998	0.075364515	0.11019074	0.11527795	0.08868225	0.00080462126	0.2591133	0.29020283	0.25271386	0.103248574	0.027082346	0.0017089137	0.02414102	0.12608333	0.34655422	0.018490942	0.042606488	0.021743363	0.058721058	0.026604818	0.00878192	0.2995656	0.010896488	0.11701035	0.09805752	0.54342914	0.077558726	0.09418484	0.21228221	0.01463972	0.073835425	0.23222558	0.1690211	0.3118505	0.4121974	0.12980756	0.1367642	0.15554084	0.24180487	0.11783653	0.18280843	0.09109034	0.46669385	0.26595977	0.14210786	0.007627423	0.076985665	0.05963385	0.2095771	0.017168466	0.2318334	0.17249775	0.14824724	0.46573573	0.119925715	0.0020726195	0.14690173	0.49684083	0.6595237	0.065076254	0.43249518	0.08505759	0.42236155	0.24653688	0.47040272	0.04419131	0.5175733	0.23011558	0.0826018	0.13318026	0.21783105	0.07979783	0.037911754	0.102788925	0.005556709	0.056237888	0.12804163	0.08309345	0.527691	0.023817772	0.13764086	0.17756033	0.11069137	0.033564188	0.015399712	0.06265214	0.027087878	0.007437885	0.07154221	0.2420372	0.041473936	0.058706835	0.011735403	0.013882475	0.19463506	0.014126324	0.03910778	0.3745044	0.03800136	0.73209065	0.105882496	0.09263514	0.12264016	0.26374665	0.007529913	0.011615476	0.10322673	0.008497994	0.13302869	0.08425592	0.11418288	0.059649207	0.16920188	0.12636627	0.52324414	0.00066951517	0.08555254	0.11371774	0.060317077	0.063199095	0.5538863	0.19399026	0.06404915	0.1124241	0.43436015	0.12841189	0.032021806	0.0790658	0.044866517	0.0048260842	0.043077692	0.057437055	0.043728914	0.027688466	0.024064604	0.048942044	0.44253153	0.0318129	0.033583347	0.1392456	0.16543509	0.03269516	0.110128984	0.13323969	0.4304614	0.09617063	0.05176328	0.3320297	0.04378918	0.0010362022	0.5687352	0.005735481	0.07949755	0.04917221	0.12788388	0.030071657	0.06442393	0.05461914	0.30638337	0.47564766	0.66496086	0.0105036395	0.1407584	0.051927287	0.14385484	0.05052552	0.35536167	0.00736292	0.37700653	0.09364282	0.28072256	0.6853769	0.5610601	0.03247768	0.15736832	0.018521516	0.07870895	0.055089634	0.050016798	0.061577816	0.0358446	0.113399476	0.08308326	0.19910094	0.07390101	0.098245956	0.04899445	0.14443836	0.030469617	0.06242173	0.12470257	0.05856734	0.011977109	0.4454883	0.0183808	0.12415002	0.20453656	0.062405188	0.08651432	0.0139330495	0.00017111345	0.14861003	0.31559974	0.032219563	0.5791566	0.033461675	0.083034925	0.121042304	0.017723294	0.18710077	0.052374065	0.01901644	0.005398754	0.08636105	0.597365	0.053995803	0.033722486	0.036737755	0.02804159	0.11862777	0.046541467	0.078627765	0.32503322	0.056754354	0.06497649	0.05264684	0.15117654	0.57306236	0.086223334	0.09760928	0.053213585	0.05498623	0.036110498	0.028093897	0.030899651	0.07331357	0.06504458	0.034458097	0.06686923	0.012905908	0.089903384	0.025343375	0.06308813	0.14033365	0.05193961	0.047097206	0.09781637	0.08754138	0.10717735	0.058157273	0.034582302	0.085227534	0.061409216	0.032127965	0.020734362	0.021447245	0.04149381	0.07869001	0.00057937	0.050034836	0.12044174	0.11605047	0.048239406	0.021430632	0.085998714	0.093408644	0.06797693	0.07225239	0.07875049	0.13511099	0.04701619	0.077890314	0.1380953	0.17425972	0.027987085	0.042724628	0.06875336	0.26730317	0.032539703	0.05538342	0.57895255	0.012472551	0.13526285	0.035780802	0.05487737	0.033883877	0.13951252	0.024422534	0.14697239	0.033645775	0.12096381	0.092139125	0.09461352	0.14457014	0.1345146	0.040975794	0.24913794	0.058147613	0.1524518	0.0067803683	0.023349069	0.15106098	0.016125426	0.10314019	0.14823963	0.041456196	0.097012565	0.10431477	0.016092643	0.14537963	0.03696404	0.15019241	0.07918081	0.013330971	0.029112104	0.04251297	0.060723994	0.4770472	0.1134627	0.093723305	0.12412755	0.110474706	0.018925617	0.03267351	0.044402085	0.014550402	0.075645536	0.1689074	0.047902636	0.056852195	0.05788264	0.10196677	0.047574695	0.19390608	0.022014316	0.04548872	0.48784587	0.078739494	0.49495578	0.05356313	0.15498729	0.19892606	0.052286297	0.0048440956	0.09452362	0.015769005	0.023909798	0.06513238	0.17090365	0.000925889	0.053731844	0.05474118	0.04945514	0.05809788	0.031239117	0.27453488	0.10919878	0.12311502	0.058411747	0.06067276	0.06663139	0.49072325	0.0135388635	0.04775049	0.097213954	0.009262725	0.021976734	0.03931505	0.02391617	0.14772153	0.037484802	0.044796333	0.02966047	0.010250435	0.078983024	0.01905169	0.034163885	0.22978242	0.016956948	0.19953607	0.044662032	0.08993591	0.08100353	0.040596142	0.05530504	0.06833381	0.05392074	0.44659662	0.049183145	0.24832861	0.103037626	0.028485183	0.5247916	0.07785326	0.036769077	0.10388639	0.04911396	0.39897057	0.035382397	0.0010719375	0.0053928755	0.026818024	0.008947143	0.008979954	0.009986629	0.08365396	0.003352042	0.046926845	0.046975423	0.31019485	0.04725382	0.037681617	0.21196829	0.106790766	0.022264402	0.083293214	0.001225717	0.043320954	0.16529474	0.08570895	0.023044838	0.10001819	0.19605738	0.04506345	0.1031279	0.15289277	0.36413574	0.050735153	0.13932356	0.15671867	0.12393713	0.121249706	0.14145078	0.49661678	0.0589988	0.0	0.42015046	0.11550577	0.14222255	0.21754661	0.12179081	0.26609078	0.20428964	0.02938031	0.06438869	0.014452998	0.09331995	0.035416253	0.12334043	0.0045980695	0.14613019	0.15498358	0.053884655	0.0638222	0.021543972	0.13044655	0.0275774	0.000222212	0.13867304	0.021891452	0.035231676	0.14018427	0.026500475	0.08156899	0.001393019	0.12532867	0.08423973	0.0006673002	0.044340327	0.05034764	0.27406213	0.0750964	0.0708945	0.13302562	0.25799936	0.13758308	0.71981144	0.0900897	0.09506632	0.09820098	0.13154946	0.026477106	0.032568958	0.25348133	0.03451793	0.07705889	0.08469626	0.011006644	0.24905643	0.042180315	0.043907724	0.07498495	0.24617523	0.0066149337	0.33156848	0.020224974	0.072486304	0.08141431	0.09913647	0.079341486	0.5330939	0.033372816	0.47298312	0.09688222	0.01222717	0.08215156	0.33332112	0.006539099	0.02501797	0.20194682	0.016000215	0.12540951	0.15013522	0.26042378	0.09893003	0.042320885	0.10999642	0.474303	0.15541792	0.04471528	0.12197986	0.022147484	0.0004903928	0.0513717	0.021349942	0.017881202	0.009371626	0.03306128	0.10137105	0.019897649	0.13629225	0.08934688	0.02141159	0.34919363	0.09034893	0.04664295	0.014810741	0.09880056	0.11244744	0.026715089	0.14620763	0.03692784	0.035960175	0.0068693142	0.008516277	0.14324039	0.0142909065	2.1914859e-05	0.06917945	0.06494957	0.03881874	0.0020403443	0.056681555	0.004729474	0.0009915351	0.22273064	0.106885135	0.03995322	0.09722334	0.009563981	0.0016801623	0.021861207	0.13546425	0.05169525	0.028118655	0.15230615	0.00044421735	0.008342089	0.07049528	0.15100299	0.05571336	0.05018463	0.07975241	0.00887467	0.073084794	0.14456299	0.00081631343	0.3183887	0.005223185	0.0074219857	0.020764869	0.07989897	0.041400254	0.07520949	0.057723686	0.022688683	0.2276201	0.016132805	0.18933095	0.023036795	0.048257995	0.0018810332	0.032764077	0.20385054	0.09197681	0.002742033	0.08715667	0.20288265	0.23326626	0.007862081	0.25214154	0.051841523	0.16627738	0.40788898	0.017939541	0.042248204	0.015585618	0.14338326	0.16968659	0.041536856	0.035628647	0.13250718	0.11222337	0.092001036	0.0048638387	0.15326048	0.049334623	0.14898345	0.08691391	0.054264158	0.033803646	0.0017752433	0.048601177	0.08516202	0.050563317	0.023891453	0.009382562	0.09930687	0.076802246	0.16093934	0.18506783	0.035036005	0.035504818	0.003435117	0.08398031	0.10391751	0.04584083	0.09315708	0.005766223	0.014003735	0.0066329357	0.43652493	0.13143131	0.05706248	0.057124652	0.638697	0.23202036	0.09951727	0.064392336	0.06608643	0.28188312	0.12854922	0.08135176	0.004938592	0.081385136	0.1319637	0.05517555	0.4241777	0.22320771	0.1214485	0.106479794	0.034093082	0.049629457	0.07559007	0.009044643	0.06883304	0.06420342	0.15087536	0.058851402	0.5344289	0.20051041	0.12708114	0.071272835	0.08128015	0.08506276	0.032226924	0.16520715	0.07081326	0.07120726	0.056910165	0.20502552	0.4285554	0.48463708	0.067141466	0.62532425	0.1839049	0.022624753	0.09830694	0.13702542	0.063892156	0.026613854	0.097108945	0.34817243	0.070799	0.014107939	0.027416237	0.0093472395	0.012375772	0.040625777	0.05841198	0.06807895	0.050653245	0.016158845	0.1527966	0.053241953	0.043184765	0.050851658	0.045551237	0.09559664	0.072714746	0.19808891	0.0064136703	0.03901833	0.057181485	0.13349728	0.056104656	0.0030730492	0.09069521	0.06772706	0.025123946	0.028135587	0.017125344	0.038840227	0.016726796	0.029074017	0.501775	0.009900434	0.054181848	0.008494455	0.2726913	0.47206277	0.04653729	0.0517983	0.031843908	0.054846063	0.027841205	0.051668476	0.048566703	0.49871844	0.018052887	0.069392964	0.07658669	0.02274001	0.010788702	0.16447629	0.16840872	0.02343669	0.110137455	0.0	0.030065961	0.31117886	0.0809218	0.16266894	0.267423	0.0	0.030946005	0.067270994	0.06601551	0.42151898	0.011603591	0.21610074	0.018874776	0.11834811	0.14247097	0.00025945168	0.4562324	0.052221213	0.16056016	0.09203017	0.0019711636	0.069479525	0.0957783	0.2670194	0.09357399	0.35138386	0.26334673	0.34853494	0.16501553	0.16200969	0.06883125	0.0	0.018769734	0.22894542	0.29236645	0.1646761	0.109569624	0.19946328	0.1561684	0.10762209	0.008033188	0.038890705	0.24098769	0.061180703	0.031654187	0.08404648	0.06540819	0.009510348	0.03380479	0.05362926	0.03717296	0.0791876	0.14669934	0.3162287	0.031153366	0.027192121	0.042988624	0.38641497	0.031907253	0.11264278	0.0256815	0.08514547	0.0005445448	0.032857344	0.008191148	0.1933762	0.13303712	0.064161584	0.05769984	0.009780865	0.09715405	0.056153335	0.10529136	0.08358034	0.13139519	0.08360926	0.10446563	0.10113775	0.11012039	0.08302375	0.05487735	0.08417398	0.032966286	0.11913829	0.07109958	0.02775222	0.008343168	0.025947336	0.0711518	0.051231187	0.06273568	13215	BMP-9	0.1	HUVEC-2_1_N15_3	HUVEC-2_1_N15	HUVEC	HUVEC-2	1	N15	3	HUVEC-2/Plate1/N15_s3	6	Cytokine-GF	0
0.07723708	0.06581479	0.1618465	0.088097036	0.06800087	0.066469304	0.13952522	0.14601308	0.030103827	0.14127663	0.037290838	0.5187447	0.11808893	0.047448374	0.6127163	0.08565633	0.2492195	0.10288732	0.07150857	0.15121613	0.18879025	0.5695866	0.03209336	0.13653672	0.08855422	0.48137283	0.24045162	0.017944789	0.0137968715	0.17709088	0.006434181	0.093961895	0.33587217	0.116880134	0.028401475	0.1723842	0.38480362	0.42510176	0.51451397	0.09649495	0.08168915	0.27875668	0.34369552	0.04299645	0.06976899	0.66462135	0.18034114	0.38172165	0.10594523	0.4525823	0.15783904	0.015042519	0.18703786	0.025208533	0.09218839	0.4958367	0.27023458	0.16131513	0.27955222	0.09167442	0.3695681	0.6329771	0.14211878	0.10310416	0.287965	0.19959308	0.054983675	0.19870257	0.41056845	0.26227173	0.18611033	0.06946071	0.056470007	0.44625542	0.40084603	0.083093375	0.09235212	0.041702628	0.030016238	0.89603466	0.20489374	0.08703718	0.20039713	0.2700545	0.278008	0.15241992	0.049245913	0.12997708	0.08652399	0.2948523	0.06404404	0.10399185	0.22289959	0.76279485	0.5696404	0.72758245	0.6458049	0.05991663	0.12184286	0.15875798	0.087731026	0.053058054	0.05626508	0.15151595	0.04017265	0.03298583	0.249898	0.25645325	0.051333405	0.12235567	0.14865036	0.070384786	0.37707388	0.36787063	0.10004228	0.65036184	0.2388028	0.16486678	0.013644409	0.13483043	0.07310766	0.30872142	0.031513773	0.20326218	0.6304287	0.07270353	0.021548	0.08801642	0.37307072	0.06062931	0.092139326	0.08853443	0.070831046	0.0899865	0.02281444	0.44207767	0.38802746	0.09331208	0.14909464	0.16439989	0.074916914	0.06753814	0.015722256	0.19070557	0.113041885	0.20909342	0.0275919	0.12903997	0.11323047	0.016498677	0.08256182	0.19630566	0.3028322	0.06458081	0.040942594	0.01220782	0.029557597	0.16018307	0.07918222	0.10626488	0.13943303	0.16163445	0.33491427	0.095122494	0.121741295	0.01774259	0.13727985	0.044427857	0.08425943	0.06870189	0.082818985	0.56283367	0.49638093	0.22186281	0.08326779	0.015633972	0.5822176	0.038586218	0.08735049	0.019195665	0.091465905	0.01833128	0.39084086	0.09608421	0.37444893	0.048940256	0.1433126	0.05202444	0.02447714	0.08053348	0.17325625	0.07792656	0.08977328	0.058695056	0.026277423	0.051293686	0.022581868	0.044350125	0.50148046	0.21992788	0.15369871	0.051287547	0.17124704	0.09769587	0.3534196	0.052143894	0.18306702	0.010150969	0.4877708	0.47489706	0.12593792	0.038495526	0.044987995	0.21366844	0.07062951	0.13793217	0.24475461	0.10411257	0.028281346	0.4843611	0.55933946	0.67351556	0.37872934	0.35004556	0.10193027	0.05823784	0.43822825	0.22537714	0.11527891	0.23203623	0.08854885	0.4619246	0.41103277	0.36100426	0.51848054	0.15691705	0.114852965	0.11079454	0.39540118	0.3727096	0.20536403	0.38105613	0.081607744	0.041393086	0.08224915	0.43056378	0.023684178	0.10389055	0.21750502	0.35373658	0.059548825	0.2237638	0.07272276	0.4059841	0.14982088	0.08585373	0.3018316	0.18204185	0.03560335	0.079172805	0.12271482	0.13863194	0.038615502	0.23874727	0.11162396	0.19668177	0.19576839	0.23433411	0.4647206	0.08825922	0.44917867	0.07103597	0.016695136	0.19192483	0.044846762	0.044430077	0.030622285	0.09267509	0.13551527	0.092916325	0.11124512	0.60490763	0.035269164	0.5973048	0.08108784	0.03467458	0.18040687	0.6609721	0.09038298	0.07135834	0.50762355	0.30554885	0.0778144	0.51062787	0.045164883	0.053338517	0.2803252	0.3967523	0.09750184	0.03585112	0.6094551	0.16415754	0.050059587	0.061799996	0.06372343	0.5955876	0.06581193	0.03712255	0.11657966	0.08492322	0.058807977	0.15900022	0.13358003	0.16280499	0.3821358	0.05417081	0.010784034	0.0629227	0.11677973	0.44006836	0.3636372	0.32784203	0.03632168	0.1538819	0.11671619	0.6436678	0.38382918	0.5864921	0.43711016	0.25918755	0.10193734	0.10349564	0.30977964	0.08679783	0.08732924	0.22491035	0.042281713	0.15254506	0.09518	0.027371332	0.045398757	0.093965575	0.11781195	0.032989092	0.055318043	0.06942167	0.15101151	0.11702436	0.008203507	0.42637175	0.07574327	0.04309968	0.118282646	0.022209503	0.042342454	0.15382645	0.065312356	0.011844057	0.101615295	0.25257456	0.2539876	0.53270274	0.028398393	0.1608628	0.31275475	0.60790896	0.1395004	0.10277683	0.6098717	0.16645771	0.14604127	0.013121194	0.11362308	0.25753266	0.533162	0.11378735	0.14742719	0.4075274	0.5308149	0.35162175	0.050452854	0.18448785	0.06569224	0.24330664	0.022493862	0.06635227	0.21370408	0.09850681	0.114271164	0.18121013	0.10056288	0.10067441	0.0064307107	0.31968468	0.08427502	0.1425089	0.3052466	0.20216547	0.4267003	0.1484943	0.64720213	0.11616002	0.07042916	0.1401873	0.22430256	0.01860129	0.43853724	0.11265707	0.23993906	0.09827423	0.07076051	0.5609379	0.62481236	0.029897783	0.06393248	0.22422475	0.6483967	0.25730026	0.06962925	0.083520785	0.31489033	0.056146577	0.17154908	0.10366508	0.08116625	0.13028479	0.073908105	0.018577268	0.45157194	0.31449655	0.15707572	0.20002966	0.124889635	0.21780083	0.2968279	0.19018307	0.07400455	0.2281718	0.02089405	0.032701276	0.0258931	0.41535807	0.17110428	0.050615724	0.38505748	0.18203387	0.22170502	0.19109035	0.084641285	0.14249974	0.11052935	0.057718344	0.09350686	0.013062991	0.048385657	0.031300616	0.1802644	0.11652413	0.024494853	0.045801423	0.15650629	0.10107839	0.09744813	0.18718961	0.35389024	0.016326252	0.07546347	0.24421093	0.18810919	0.02645894	0.11020899	0.06922287	0.219926	0.6463455	0.24234512	0.029626513	0.10088995	0.083746105	0.21143726	0.10993253	0.013490045	0.38517556	0.052396633	0.08130121	0.24658665	0.086866245	0.15342829	0.27315134	0.5190528	0.1704559	0.018239323	0.06651319	0.05076185	0.02637529	0.05200562	0.4159581	0.17331977	0.04017643	0.09463924	0.1701597	0.08310695	0.052527275	0.1253643	0.09031752	0.52501273	0.12714037	0.0140983425	0.5034356	0.09582788	0.57815766	0.1592737	0.017930405	0.13822094	0.12585458	0.44897544	0.06867179	0.17826113	0.08848977	0.18586665	0.047409367	0.10145514	0.009420937	0.09922832	0.05770202	0.09498361	0.14949346	0.12203787	0.1262408	0.13254979	0.09318388	0.41468212	0.5210856	0.55769455	0.31760114	0.46447325	0.122826576	0.5021978	0.15810367	0.008607526	0.10015346	0.0847534	0.045695096	0.06699032	0.3600023	0.07679464	0.1532708	0.28090408	0.08894282	0.0151013555	0.4068711	0.34910566	0.09639855	0.09965477	0.12163917	0.039774768	0.46293613	0.15159142	0.1671772	0.09099045	0.050900787	0.5935112	0.01891702	0.28511506	0.064917654	0.6390451	0.15601803	0.29906234	0.3530578	0.047817748	0.06718601	0.6064864	0.07968006	0.1290263	0.10440541	0.056669205	0.12052669	0.059153013	0.32885632	0.020253766	0.14963257	0.07564836	0.33362493	0.11946085	0.098908305	0.024070233	0.06250658	0.12971406	0.015984487	0.45350057	0.016991472	0.09803514	0.35533416	0.06187937	0.15055919	0.11907993	0.49729785	0.30230913	0.11658472	0.08290534	0.13115509	0.28784522	0.16898307	0.00685717	0.12057168	0.40524197	0.27253285	0.2501491	0.09836491	0.16122158	0.108479284	0.07815078	0.038365837	0.10954501	0.30543596	0.12019691	0.091114506	0.3679719	0.4342088	0.30416465	0.14166969	0.121130735	0.26613274	0.694433	0.16898699	0.08339533	0.08505963	0.100844085	0.11534269	0.15374035	0.05094626	0.35147202	0.32548165	0.09550177	0.04263381	0.4255833	0.16770189	0.004427363	0.026540969	0.099591285	0.02387232	0.033909857	0.2769431	0.14726534	0.020877827	0.062151063	0.055277694	0.47432703	0.365096	0.031295788	0.114459276	0.22256552	0.044531688	0.17301603	0.16313308	0.21741799	0.06227431	0.25707138	0.116249055	0.14344034	0.23873475	0.37994623	0.10805492	0.03555091	0.096220404	0.0067886636	0.18765932	0.24578513	0.1697612	0.038275767	0.10087	0.11961973	0.091824144	0.09612587	0.10251208	0.07665903	0.23738322	0.027082825	0.103353545	0.010760975	0.56007695	0.020473076	0.13426833	0.46729678	0.15853459	0.08026908	0.019698132	0.08356934	0.13880333	0.08393708	0.013415414	0.094380245	0.12638184	0.3600664	0.174162	0.09393829	0.020146605	0.38367718	0.06450738	0.14508465	0.12453446	0.071944766	0.5135032	0.30475074	0.7020242	0.00722129	0.061320752	0.056990772	0.3449737	0.08909391	0.3932372	0.21900481	0.09727161	0.07409428	0.13691832	0.009529383	0.16371286	0.05476433	0.24918021	0.1270323	0.2547864	0.030462027	0.5185858	0.15955707	0.06708293	0.22388636	0.028579738	0.017627865	0.17330949	0.057447936	0.17678565	0.04331999	0.0908678	0.17454053	0.09582277	0.12724534	0.5999706	0.016394619	0.0208424	0.07745914	0.09624153	0.37593275	0.60337615	0.007037971	0.14488505	0.50673056	0.009890681	0.043833457	0.15281115	0.07761572	0.23900327	0.2034986	0.0109280655	0.08108606	0.17879303	0.104159564	0.030407067	0.34664583	0.09256001	0.020564392	0.11598079	0.15429413	0.084775284	0.45911074	0.11186161	0.19410089	0.4832406	0.51069695	0.13050188	0.11306931	0.055093035	0.09502954	0.14060494	0.36491662	0.028345607	0.06602648	0.15167138	0.5111989	0.09962039	0.3892879	0.5580952	0.5700712	0.08566742	0.08004776	0.0078032697	0.14379996	0.5074291	0.03397647	0.27130628	0.17470129	0.40314543	0.045307282	0.17974006	0.07777401	0.14851037	0.062241085	0.25834155	0.02304166	0.16716656	0.0970015	0.092356205	0.013046429	0.2702143	0.07730281	0.18337527	0.056179028	0.14505182	0.09464069	0.09655553	0.15279841	0.062181707	0.07519668	0.25931758	0.24668048	0.11890575	0.0806184	0.1884469	0.11048709	0.05885122	0.35550177	0.10980058	0.17753775	0.15958895	0.2088933	0.0904491	0.11130844	0.09706667	0.12178408	0.38543117	0.30740607	0.39743453	0.12632044	0.21664375	0.01397053	0.08647194	0.050761208	0.032214187	0.11140603	0.08639142	0.32111847	0.18634069	0.061189536	0.1453311	0.18913724	0.08395472	0.012259535	0.7269535	0.17397366	0.12800266	0.21681538	0.3330614	0.10342927	0.12067531	0.0872902	0.08811721	0.095387444	0.08117132	0.22467332	0.09478091	0.07181786	0.26996374	0.25118357	0.12164609	0.49656287	0.26288015	0.5467216	0.6664282	0.25609308	0.48242366	0.124780774	0.31943727	0.014491607	0.2644005	0.14815001	0.19540966	0.023598496	0.052176945	0.03082534	0.042629648	0.041393563	0.5821876	0.07599201	0.1460346	0.0501303	0.35288242	0.0693313	0.08423119	0.063835524	0.029969884	0.08444992	0.053794637	0.09050086	0.41597497	0.11218165	0.2505927	0.44283867	0.056115482	0.07562748	0.13332993	0.13562688	0.12274648	0.66610694	0.25351608	0.07247423	0.047247406	0.08390207	0.06941572	0.45887482	0.048770934	0.1798934	0.06683923	0.08367918	0.033598885	0.6639001	0.026702873	0.31739664	0.15556417	0.11941581	0.14519617	0.014450777	0.050534494	0.05313892	0.21594289	0.12360263	0.35994318	0.04164906	0.20191526	0.1857652	0.4074456	0.11108958	0.024480417	0.08283439	0.12655962	0.053230677	0.065788426	0.07323389	0.3803546	0.16373259	0.09374513	0.1308569	0.5290424	0.6409553	0.22906485	0.18614674	0.101974495	0.1909774	0.57091093	0.13773818	0.10490984	0.13814984	0.048409507	0.35823447	0.10943584	0.013294595	0.06537777	0.31910977	0.03328817	0.5060886	0.18824135	0.034539588	0.018795839	0.023782	0.1333684	0.048073832	0.009686066	0.27626622	0.056084257	0.0121254595	0.15867381	0.2202129	0.61887455	0.19770238	0.05331995	0.4847167	0.13886286	0.05729712	0.17578562	0.090950996	0.8480469	0.5822017	0.15566057	0.35282546	0.4220025	0.6025449	0.23818025	0.23756275	0.21271956	0.101301104	0.27446282	0.030618599	0.09338626	0.48893496	0.044345446	0.16726512	0.07300128	0.058376383	0.103688404	0.21975291	0.01446886	0.08874029	0.1386294	0.051879443	0.16671038	0.017516183	0.19133776	0.0880552	0.37369812	0.2841958	0.14600539	0.45401207	0.15351805	0.19163683	0.5266481	0.16754116	0.33921584	0.10354555	0.22714533	0.4109738	0.080973476	0.011175681	0.08600318	0.19838355	0.61846155	0.22130263	0.26568136	0.08452715	0.100829385	0.018620683	0.0768106	0.19069222	0.12448464	0.05515572	0.099881455	0.10363855	0.47902417	0.10646031	0.27367648	0.2979361	0.1088787	0.024669712	0.5470598	0.49311158	0.05910846	0.26986474	0.19179031	0.028625514	0.075919144	0.046655536	0.3888774	0.069510534	0.009690687	0.10397844	0.15055205	0.14987573	0.1675349	0.19509497	0.24985674	0.057504065	0.117729686	0.023639476	0.096087515	1.0505725	0.37443018	0.021284292	0.044410314	0.78805184	0.10243101	0.041411854	0.040095765	0.04477744	0.018465877	1.1270173	0.34591213	0.094173044	0.06445133	0.08789022	0.34924316	0.05411324	0.6349504	0.10452691	0.1924628	0.25504044	0.028656147	0.014214065	0.049434744	0.007677997	0.23437709	0.43822458	0.43414727	0.14872667	0.20579123	0.22629276	0.15652728	0.12058237	0.12076214	0.04074954	0.050836287	0.15442944	0.15104637	0.5933672	0.15179113	0.020743025	0.25055593	0.009225735	0.5237787	0.06607832	0.5228081	0.00042762648	0.555794	0.18154126	0.6205266	0.32722145	0.0018878715	0.07173823	0.005254439	0.3679616	0.13402039	0.12196887	0.0035756323	0.04036061	0.042788643	0.02166601	0.027811136	0.22512916	0.0107977595	0.15094808	0.11886044	0.003889502	0.029025424	0.046988644	0.064412124	0.10939695	0.56766593	0.018510086	0.6554228	0.050054282	0.042321175	0.1435855	0.03275908	0.08650994	0.30954325	0.020040683	0.16189006	0.07497026	0.036361545	0.19377156	0.33992153	0.0030653174	0.1872857	0.3613435	0.016137838	0.18928069	0.24019279	0.05027613	0.03561929	0.004991648	0.18190396	0.035084683	0.10700315	0.08769172	0.09254763	0.43998075	0.047393218	0.020195814	0.040822927	0.7368629	0.0533116	0.19971283	0.005827912	0.117767714	0.23649421	0.17606372	0.052288167	0.35253865	0.110547066	0.14522368	0.085481465	0.040454816	0.088351145	0.15682879	0.10753461	0.045068607	0.463569	0.008319378	0.034789965	0.039145507	0.1059652	0.32869738	0.0634842	0.10879284	0.035274073	0.061350472	0.00737035	0.0030652143	0.010612458	0.054857038	0.12316929	0.038083963	0.060274288	0.24717346	0.4122464	0.06853032	0.12754276	0.09287805	0.001774102	0.026757624	0.011195935	0.21835107	0.07784319	0.09649939	0.01629899	0.34600776	0.03863889	0.009564119	0.07943825	0.06753724	0.43326908	0.21955311	0.14699222	0.09462037	0.014584022	0.044523507	0.110615164	0.24249433	0.44720924	0.028837472	0.249756	0.015585808	0.36509925	0.021718536	0.08667647	0.44738775	0.33303842	0.884699	0.044754475	0.029526386	0.02560351	0.16177332	0.030498607	0.015842305	0.53186655	0.00836911	0.031659782	0.87174	0.028258748	0.060007326	0.1075356	0.11867169	0.050283592	0.037958905	0.0108961	0.07350349	0.019403562	0.020032143	0.004488244	0.42951226	0.043523543	0.041978046	0.04173793	0.068370074	0.018820846	0.020113884	0.028122779	0.04243537	0.36765933	0.34993002	0.06203615	0.1374246	0.19649673	0.004715112	0.031488426	0.09179939	0.044895787	0.008842602	0.5534005	0.14711669	0.0030979258	0.08631262	0.17291762	0.06007003	0.009670526	0.04565973	0.052445114	0.05740162	0.10519007	0.1913842	0.0030807776	0.31920105	0.023778003	0.022889812	0.010687047	0.06321166	0.14998874	0.04604665	0.2125935	0.29455388	0.050530914	0.0002685784	0.14509831	0.08952771	0.24923044	0.015967619	0.111178875	0.0235279	0.12405916	0.0131468335	0.03585294	0.08420186	0.02959318	0.033337783	0.01734889	0.0073036207	0.0050877454	0.004895734	0.0123390015	0.06218824	0.1961059	0.17177452	0.100696735	0.1980477	0.016564079	0.0074692625	0.011999971	0.031984724	0.074086234	0.0022703565	0.0093843695	0.107412554	0.1573152	0.5595	0.048800014	0.1044405	0.0936223	0.034029752	0.077966824	0.055823892	0.024734344	0.5650116	0.059278168	0.01713891	0.029422354	0.008074075	0.015047122	0.036378585	0.5040524	0.2529138	0.05231552	0.008460237	0.04107745	0.033651248	0.10760892	0.027073298	0.062042244	0.0011174232	0.11734383	0.76649094	0.116879694	0.0022521755	0.3319144	0.24820903	0.20487764	0.08153619	0.055358037	0.08395253	0.10014496	0.7145096	0.048809163	0.05331847	0.13007908	0.0044818525	0.06378752	0.21234483	0.18667716	0.16637993	0.0007590722	0.30427206	0.23619959	0.2565375	0.066279486	0.22039002	0.0064721974	0.075088836	0.11573534	0.35301912	0.08958475	0.06579271	0.025037102	0.11180936	0.036400076	0.035944965	0.3099587	0.054882064	0.21349457	0.100947276	0.6493974	0.05333134	0.14245984	0.36645174	0.08310932	0.036691908	0.48219997	0.075324096	0.621814	0.6757838	0.07122159	0.11184858	0.17345391	0.27255458	0.046628173	0.16108549	0.056439433	0.6640153	0.23545252	0.13151193	0.0064381883	0.0678868	0.089962415	0.45136753	0.00068978546	0.22579935	0.033940602	0.20441791	0.362746	0.11236994	0.0008914707	0.0621034	0.30576274	0.9808706	0.061623964	0.61611843	0.109893516	0.9226529	0.12614545	0.9866241	0.1115696	0.8508774	0.2632565	0.080749854	0.20707232	0.49172843	0.08408803	0.060564127	0.22441581	0.0037357486	0.1727709	0.14705044	0.034953758	0.7628051	0.16542661	0.13937274	0.18105394	0.13876104	0.06396953	0.024881003	0.04636614	0.07568978	0.016751286	0.11434025	0.09253548	0.06860621	0.06888886	0.048731938	0.032267943	0.22305572	0.029237473	0.050871126	0.65517056	0.05897415	1.2964766	0.21574455	0.07281413	0.3188393	0.39816236	0.022673015	0.028289475	0.18025014	0.042465344	0.13838719	0.07244992	0.14707038	0.09249985	0.3083549	0.11961628	0.9416654	0.0035324078	0.17515196	0.10626094	0.08812155	0.054603387	0.7211753	0.110008955	0.10269059	0.16659065	0.52040327	0.09953101	0.06742279	0.012669957	0.06715078	0.012937387	0.0393265	0.028969897	0.06492232	0.05651764	0.031472996	0.14615569	0.2521515	0.04360047	0.08124135	0.10593098	0.18648574	0.09958969	0.078288995	0.2539879	0.47764367	0.08700828	0.04482361	0.3318246	0.025148854	0.007321871	0.79458916	0.009931857	0.022509603	0.038023233	0.17309451	0.03265805	0.1088941	0.064648665	0.36331505	0.74793774	0.8705393	0.03803567	0.18281391	0.06442627	0.12447162	0.10740274	0.7004604	0.045242682	0.3603817	0.18459041	0.2924459	0.68696475	0.64195156	0.14531483	0.22183162	0.050782546	0.14473155	0.1189893	0.05174969	0.08360206	0.09004925	0.10495412	0.055413514	0.19087389	0.08411739	0.04423202	0.10752934	0.2356154	0.108390756	0.10404932	0.14308679	0.07677896	0.054110605	0.7030451	0.02681899	0.059822984	0.13271591	0.046954438	0.13505298	0.06802731	0.00093501713	0.09029955	0.49250472	0.03110703	0.4895048	0.042011205	0.13755867	0.13132977	0.022816785	0.14757422	0.024987364	0.029532446	0.011135962	0.07187718	0.78218055	0.08806982	0.035312045	0.019433673	0.110873245	0.10868781	0.058595926	0.08710344	0.39386135	0.04258839	0.07643929	0.06173764	0.26645583	0.9233326	0.10605058	0.038710788	0.03439314	0.14344478	0.022163998	0.007224922	0.005292234	0.04406313	0.03812617	0.04162926	0.014480412	0.025997866	0.05880433	0.070367105	0.045847088	0.09424092	0.0605548	0.07966702	0.03593625	0.090960786	0.08100192	0.057015046	0.10241582	0.06898797	0.04050181	0.018834721	0.044365816	0.016644059	0.048017353	0.089387186	0.0038182465	0.046385504	0.2385172	0.09150711	0.010547169	0.035800323	0.049534507	0.009450139	0.08414659	0.097297594	0.06714204	0.10984816	0.066976935	0.09984661	0.24102035	0.2698777	0.03996641	0.027268233	0.13327615	0.33656597	0.016431011	0.062220726	0.75061965	0.06746979	0.17513117	0.017647155	0.05692371	0.07758589	0.25716484	0.04255342	0.1304617	0.02819525	0.12962227	0.081678584	0.08343029	0.12829876	0.11715642	0.04958317	0.33380544	0.13520618	0.26019332	0.01135543	0.049607635	0.20234583	0.026126947	0.16497877	0.11259577	0.08357344	0.09272142	0.085627556	0.10894243	0.23219249	0.07601186	0.15472847	0.07015607	0.0112990625	0.013691462	0.042219907	0.060524248	0.6522627	0.0841389	0.074429065	0.0983015	0.2109057	0.07855951	0.0694903	0.032519273	0.010070862	0.063478455	0.0953287	0.0738606	0.082540676	0.02886695	0.20089638	0.06670583	0.2231101	0.03653099	0.035044294	0.7347793	0.041901924	0.6678701	0.047014575	0.19505084	0.17984042	0.044837713	0.037419476	0.121576674	0.013942387	0.02499851	0.0932006	0.16395628	0.0032507603	0.0823043	0.018923452	0.16247056	0.056590464	0.1263936	0.32932258	0.2146028	0.1700995	0.059393957	0.179577	0.10127389	0.7620113	0.09200524	0.070645526	0.09859717	0.016167618	0.021683177	0.012457908	0.06709332	0.11171696	0.055980146	0.011782131	0.04296571	0.059063993	0.036697425	0.06670785	0.01727774	0.2554831	0.007872781	0.10021019	0.13853371	0.29065678	0.09257878	0.19363157	0.09024842	0.05416721	0.077315785	0.8012662	0.029818509	0.54864705	0.10296042	0.0628673	0.9964505	0.039697252	0.16040136	0.12318418	0.09185396	0.48868722	0.043117337	0.00388536	0.003270513	0.12551436	0.07733909	0.022454858	0.09418747	0.05885391	0.019710463	0.053387854	0.07237735	0.52062154	0.07627253	0.047898136	0.18229216	0.15600201	0.029161971	0.045177937	0.0024502228	0.08199532	0.19134909	0.028771235	0.054329045	0.09585861	0.07783273	0.07848981	0.11812105	0.23725855	0.3343432	0.061538223	0.09716314	0.16395168	0.07917438	0.17318575	0.16350596	0.5190766	0.0858767	0.0019717778	0.4239506	0.09747776	0.1674842	0.5105816	0.08850711	0.3060655	0.251175	0.03019498	0.0773455	0.05434921	0.22634642	0.08568582	0.13920155	0.008573546	0.19305629	0.0979167	0.046260536	0.11492385	0.03732511	0.17533533	0.029870985	0.00034005113	0.059800927	0.039993286	0.030166477	0.21327749	0.0045344336	0.083713934	0.0042484826	0.1309205	0.13669266	0.0065257815	0.012863536	0.060678184	0.3024661	0.08586363	0.093379036	0.292899	0.20188941	0.096734196	1.4243948	0.11417446	0.14899394	0.06678411	0.26489043	0.056902934	0.059065558	0.25504315	0.02711716	0.07229746	0.14486404	0.0054548476	0.3707319	0.13058674	0.02579335	0.07084021	0.13932875	0.009884412	0.27949914	0.0570863	0.10160349	0.17929482	0.106045924	0.03169296	0.9521216	0.08025044	0.7794788	0.09533878	0.096575245	0.04333826	0.20845489	0.017084293	0.017907016	0.28652436	0.042435043	0.2897182	0.20119546	0.34189346	0.15338358	0.064348616	0.3944431	0.54973006	0.4538038	0.07779302	0.17102444	0.06013375	0.0031917805	0.20956708	0.035532255	0.11806069	0.02576094	0.07762435	0.13939577	0.046631254	0.091519766	0.17737392	0.062556066	0.58455944	0.08613084	0.06944932	0.0013617065	0.42643538	0.117427886	0.045399718	0.22664991	0.026155388	0.029128186	0.04790467	0.087337166	0.08328439	0.0795095	0.0012443584	0.055986583	0.10877279	0.05889427	0.0032152808	0.04429438	0.051518507	0.04563016	0.20672344	0.23348555	0.034627207	0.20955995	0.085301355	0.0064384537	0.08900334	0.21030739	0.051163368	0.05032266	0.16759257	0.0015191949	0.07898241	0.21866423	0.11658113	0.08579665	0.22459455	0.12793481	0.025329525	0.021136912	0.28033668	0.039900336	0.6840415	0.048353773	0.033906035	0.03556455	0.065184675	0.06799186	0.07342174	0.11948868	0.08347252	0.5408897	0.015137606	0.05881577	0.026026964	0.055232406	0.0033494707	0.05664617	0.41919234	0.1628828	0.0029291683	0.2655651	0.060359694	0.20590895	0.016600274	0.13978331	0.044502623	0.07040591	0.9220274	0.042580537	0.08451083	0.07633453	0.13229865	0.16208889	0.09865032	0.0349328	0.15814143	0.15221915	0.10877618	0.0056812824	0.26294103	0.086091466	0.12058243	0.10449824	0.03257029	0.056277607	0.008313093	0.06426829	0.07248298	0.07085277	0.04706017	0.08044237	0.22096589	0.108521216	0.43436348	0.24662624	0.085247695	0.03444224	0.008340298	0.121201396	0.09405439	0.051911704	0.16658576	0.006125184	0.018572321	0.01946773	0.8584134	0.15561682	0.042874232	0.083528675	1.0125511	0.25720266	0.13323553	0.08906291	0.07708537	0.20254695	0.104414225	0.15072405	0.005330017	0.121635064	0.16535968	0.07185009	0.62770015	0.29721224	0.110780686	0.08766204	0.13209882	0.10402068	0.026326127	0.015165117	0.16085625	0.06675829	0.08569632	0.09810885	0.83204615	0.22555491	0.16005498	0.13684642	0.07430689	0.08412058	0.0777054	0.26875085	0.09998554	0.07461902	0.0447793	0.38400775	0.6058345	0.88667774	0.16261838	0.462382	0.120596506	0.014775022	0.09440546	0.22982934	0.08021924	0.039012127	0.19919425	0.57912105	0.07435374	0.02875295	0.012434507	0.117393196	0.010687104	0.0928403	0.0657056	0.19131997	0.05355905	0.07775001	0.20949966	0.039196033	0.09713399	0.12034127	0.09291646	0.13202223	0.09475021	0.27521843	0.030794997	0.07094677	0.03656181	0.15861255	0.06920327	0.06592405	0.10896068	0.07683852	0.031311847	0.0882913	0.012321228	0.114310056	0.026533734	0.030953087	0.7791836	0.020840954	0.20623213	0.0689156	0.19940454	0.5303648	0.10543677	0.12832786	0.033860482	0.06461683	0.07190362	0.0384821	0.021352645	0.602823	0.030747533	0.041827813	0.037010584	0.02148172	0.015546182	0.2599253	0.28902715	0.051084742	0.14509931	0.001379781	0.041134663	0.30252862	0.09822465	0.084482595	0.19526502	0.00015317339	0.037316605	0.13910434	0.17267346	0.33269003	0.0956721	0.15069795	0.007889587	0.30563924	0.10069787	0.0034474186	0.4874568	0.04417272	0.14360838	0.16623984	0.0028773486	0.16674294	0.04891642	0.29750553	0.15258245	0.8900393	0.40404204	0.4262275	0.27728528	0.18604936	0.11009862	0.0010550409	0.06011294	0.29018858	0.3568779	0.09733477	0.15191042	0.16292806	0.16210166	0.12560529	0.06644502	0.07625991	0.33570653	0.15771803	0.04860708	0.10803515	0.06408759	0.25761202	0.10330735	0.14386004	0.03873437	0.13888028	0.171716	0.68358564	0.030635828	0.04291664	0.046401348	0.6717773	0.01790694	0.1704707	0.037288032	0.10640274	0.0025927823	0.13303024	0.13662733	0.32232976	0.16386794	0.05380148	0.09235582	0.0020560948	0.19686414	0.06624751	0.10378066	0.13188088	0.23085263	0.17436807	0.19504368	0.21220192	0.056519553	0.09292486	0.06841829	0.113120236	0.024456006	0.027892107	0.07833869	0.048697755	0.014415752	0.032575395	0.093963936	0.044211403	0.11001079	77301	IL-6-R	0.01	HUVEC-2_4_P34_4	HUVEC-2_4_P34	HUVEC	HUVEC-2	4	P34	4	HUVEC-2/Plate4/P34_s4	5	Cytokine-GF	0
0.030924387	0.15626207	0.030329514	0.06336148	0.032377154	0.021207597	0.084122695	0.057380237	0.12512057	0.03627968	0.03429647	0.07129589	0.092728555	0.10242443	0.08861538	0.32062304	0.12559563	0.10572733	0.08205862	0.026240379	0.11336175	0.12876052	0.04144383	0.06833795	0.039597332	0.07489024	0.043943908	0.10513206	0.15709482	0.10383183	0.14721212	0.018152624	0.054071486	0.039745264	0.032292023	0.1035727	0.107294954	0.03133044	0.059774276	0.06409418	0.055886626	0.09977679	0.055548936	0.05606403	0.105453715	0.07445178	0.11412462	0.061003603	0.016705131	0.05179759	0.050704204	0.06639306	0.10095909	0.19933142	0.045832444	0.06378965	0.073489904	0.07273826	0.033276524	0.03226109	0.09130519	0.07073945	0.043477975	0.06671928	0.06779923	0.028299699	0.03858683	0.08234531	0.13617715	0.059068132	0.13153026	0.12696633	0.04986369	0.06816917	0.042078458	0.06183085	0.053980682	0.060059983	0.058807056	0.08576346	0.047510266	0.022245687	0.070324056	0.101679124	0.1308656	0.054946832	0.05659239	0.13498014	0.034436114	0.028024498	0.024641162	0.049163908	0.058052763	0.047564324	0.12375282	0.06304206	0.07456752	0.01740855	0.1138929	0.10680423	0.011612553	0.038737457	0.019700943	0.102574095	0.037488706	0.12933922	0.03974513	0.0668424	0.06365062	0.11816257	0.08688003	0.027418349	0.05079347	0.04660744	0.022234205	0.062834725	0.04112249	0.044179715	0.060833547	0.026686236	0.040675513	0.045964006	0.1995188	0.037831593	0.08130513	0.023547024	0.16541815	0.090594605	0.14227174	0.12384722	0.027465861	0.04392104	0.04945249	0.09631518	0.053827066	0.061453007	0.07851244	0.1421018	0.023792634	0.06395823	0.026681304	0.11766037	0.14624248	0.10241081	0.049177375	0.091054484	0.04413401	0.10281764	0.027563345	0.13566735	0.031599246	0.11992586	0.10438196	0.045239776	0.049002364	0.08893016	0.11748874	0.025691407	0.035054285	0.09430256	0.10443108	0.13843067	0.050615944	0.05075968	0.073877774	0.0245646	0.11391842	0.0908739	0.06497036	0.050312836	0.088836595	0.13222048	0.07322933	0.037506953	0.028780911	0.10544326	0.052451	0.10913381	0.054134168	0.14356999	0.010995864	0.09209053	0.24414727	0.046779305	0.13557245	0.021438558	0.037202206	0.039908722	0.01577454	0.027568942	0.034395695	0.09204603	0.02095407	0.021280553	0.2250517	0.046025895	0.03148204	0.05665209	0.0902693	0.094971694	0.08373462	0.06971474	0.045831803	0.032802112	0.04388506	0.04313424	0.075719394	0.08147378	0.10890059	0.0843856	0.07877356	0.051604107	0.051042818	0.05230306	0.053670406	0.022509541	0.08156981	0.054442577	0.018349651	0.038760595	0.15612665	0.0822341	0.06626255	0.11261961	0.04349328	0.051982235	0.15014188	0.031791613	0.050254963	0.11429489	0.056956463	0.0675068	0.057982504	0.059923284	0.050360672	0.03721849	0.15206458	0.03320481	0.050959505	0.04591944	0.099673286	0.0634857	0.043050084	0.023759479	0.07973784	0.09095434	0.14412236	0.047438186	0.059995905	0.063660815	0.022084218	0.16907021	0.049459178	0.051623806	0.055052765	0.027206797	0.061045047	0.050766237	0.04244402	0.032461833	0.07169996	0.07630201	0.04116872	0.14501205	0.04532166	0.080877535	0.04331971	0.0556323	0.07762258	0.07641859	0.065162465	0.030595765	0.16394828	0.061697498	0.054320924	0.032694098	0.07458098	0.026065826	0.052838136	0.024419455	0.089439414	0.0625979	0.15326174	0.052042283	0.0120342765	0.09158443	0.04481899	0.055783924	0.13989517	0.18028927	0.03959999	0.06470237	0.027401758	0.16812155	0.08564765	0.12859687	0.029679421	0.058213487	0.031732097	0.03798378	0.20675966	0.10173531	0.036264017	0.048265204	0.19834074	0.15015376	0.22755507	0.056409426	0.09495352	0.032873347	0.09202363	0.032739624	0.07638001	0.051592395	0.045809485	0.045503307	0.05607388	0.10535534	0.2519259	0.044719547	0.04799145	0.07893475	0.054408196	0.25097585	0.092861496	0.06374796	0.06971939	0.045911416	0.031240264	0.04335099	0.058515094	0.03434793	0.29995248	0.04633984	0.062493272	0.18368073	0.028531663	0.122171015	0.11057355	0.06933327	0.07831163	0.12324251	0.024528109	0.09025127	0.15983346	0.054070022	0.076829806	0.059986033	0.029618705	0.03958926	0.09892695	0.04438418	0.09862849	0.11329539	0.08414896	0.1676371	0.034469455	0.109145	0.36297995	0.05913859	0.1620341	0.23737675	0.14063698	0.07380395	0.0680305	0.093385674	0.11750184	0.04108377	0.08467573	0.11694992	0.06782982	0.091482155	0.05298913	0.04657539	0.07168485	0.053575613	0.14301461	0.029217979	0.03935685	0.018598791	0.052555975	0.037778594	0.08406474	0.17630704	0.08770657	0.12110687	0.061286516	0.05551955	0.051370524	0.054333217	0.06826766	0.021033866	0.06519432	0.12209785	0.06291276	0.23446785	0.046190683	0.07261527	0.0538209	0.13042328	0.08338729	0.17768268	0.03111372	0.115216866	0.08284972	0.15418299	0.09213795	0.05903559	0.09369065	0.065940715	0.07496853	0.07128529	0.060575712	0.100309804	0.13085228	0.073386565	0.06691651	0.054021955	0.03247547	0.0806401	0.10962038	0.071352474	0.067692846	0.038835477	0.08450606	0.07129955	0.1127814	0.024139527	0.07090089	0.06359711	0.06877026	0.086782254	0.06035217	0.056892596	0.11646202	0.19350795	0.026118716	0.02211802	0.04339443	0.045519274	0.0820633	0.052109797	0.1956132	0.07351598	0.048174404	0.043058585	0.06066277	0.03232435	0.052900366	0.020817803	0.011238645	0.10491325	0.030982513	0.2061956	0.03885406	0.08589877	0.06046764	0.037927754	0.03757873	0.26108092	0.090398476	0.09021696	0.04637653	0.05926928	0.033216216	0.11181158	0.07412805	0.045114383	0.026396196	0.10909461	0.17861292	0.08605242	0.06140726	0.0869408	0.027522437	0.1479943	0.07237797	0.018116832	0.09531844	0.14299004	0.09162435	0.043303266	0.032477595	0.045213826	0.033788808	0.03257031	0.08003742	0.04479637	0.15019968	0.10077105	0.04246587	0.18404314	0.058302943	0.05608625	0.058810674	0.105466574	0.032171518	0.03218729	0.040994056	0.056379214	0.02879301	0.12751485	0.031096622	0.042262886	0.08242887	0.036626395	0.1008983	0.08335689	0.07619359	0.084785625	0.2056095	0.13233763	0.09516719	0.031088024	0.09972259	0.08139204	0.10242623	0.022668589	0.063247815	0.07700771	0.026842903	0.121720955	0.068174504	0.027907778	0.071122386	0.2635198	0.16106583	0.016096508	0.030844102	0.023323447	0.10929381	0.057498485	0.1057754	0.0922185	0.06950478	0.061477736	0.09799068	0.16269392	0.18973814	0.20258829	0.09182711	0.04648978	0.042632233	0.07832832	0.059284657	0.061038136	0.052059744	0.037139896	0.099973604	0.08200942	0.118005484	0.039894473	0.022703739	0.12227557	0.025898404	0.050664015	0.10102213	0.021418232	0.019344753	0.12814476	0.13177213	0.13129812	0.056717273	0.014564639	0.12506753	0.15423541	0.0936953	0.080851965	0.10096387	0.04449729	0.059130795	0.03788069	0.10083972	0.29373246	0.024894245	0.02818459	0.101898655	0.071123034	0.16909894	0.057799906	0.032161526	0.029473232	0.022609998	0.09745543	0.16358748	0.1429347	0.035741195	0.07323541	0.08448826	0.1403861	0.27792773	0.10999707	0.100188434	0.13336748	0.07359792	0.057828255	0.11241005	0.025822908	0.25062016	0.13876003	0.031422522	0.061256148	0.09352527	0.04871919	0.041993674	0.082886286	0.06005999	0.028364625	0.06965872	0.111881524	0.05866016	0.13452294	0.1494335	0.03049486	0.03023414	0.10017784	0.08229269	0.038661968	0.11889957	0.09540759	0.032084454	0.050296336	0.091661565	0.0820065	0.017397724	0.037566382	0.044894345	0.067275465	0.04570836	0.03497066	0.059455432	0.031547967	0.09607057	0.026105955	0.07281156	0.057761423	0.08623345	0.17205441	0.016013835	0.04398515	0.021369126	0.046711482	0.21051756	0.043989725	0.049367454	0.042085156	0.030340262	0.084176265	0.07704033	0.037527733	0.028256116	0.035253376	0.0398644	0.08688605	0.03176513	0.03904192	0.017042348	0.041285537	0.07664611	0.03598057	0.059796475	0.07277396	0.068855405	0.048725687	0.19037792	0.11248841	0.040431615	0.0384742	0.025355384	0.08491277	0.045169577	0.18921147	0.02665088	0.0958213	0.026820444	0.050894275	0.026220262	0.09611884	0.0642005	0.03773792	0.066992834	0.104573786	0.084987946	0.058865484	0.016477711	0.12226866	0.019748095	0.14262655	0.03786338	0.108823225	0.14229006	0.04089069	0.06130224	0.11725356	0.076638415	0.10753177	0.09263892	0.025442153	0.12124719	0.10566729	0.023037657	0.056831058	0.024144229	0.13805798	0.11195797	0.03976608	0.05522301	0.03447207	0.13673395	0.029136062	0.12343123	0.10766387	0.042969596	0.16445339	0.19288777	0.05402116	0.03347732	0.04800635	0.080720484	0.033628892	0.11549215	0.09034796	0.13896899	0.040829085	0.13404149	0.02065161	0.085754074	0.10219937	0.04686164	0.04953596	0.063862115	0.06006327	0.10063209	0.018516932	0.0426998	0.11486742	0.09297413	0.09559895	0.018920876	0.051477503	0.04341082	0.05428728	0.05903925	0.06972805	0.044224933	0.09531695	0.06344406	0.03637749	0.038365886	0.07229797	0.06367284	0.105320565	0.021580536	0.053123426	0.16991103	0.039464332	0.034947302	0.03890891	0.16457516	0.12602173	0.1689736	0.045953557	0.063501716	0.058174387	0.047951967	0.07275987	0.08162238	0.065026045	0.026990082	0.031591177	0.07025601	0.0747203	0.06450194	0.10898515	0.061215118	0.13763893	0.09108175	0.054525092	0.099300236	0.052215923	0.04972712	0.058059096	0.029246962	0.09407613	0.046742238	0.050289243	0.10152242	0.111793876	0.0778458	0.060225897	0.0747961	0.08692856	0.07031081	0.09912689	0.08146044	0.12234934	0.06419928	0.06667264	0.0665181	0.19289193	0.10580973	0.037090726	0.11901676	0.080401674	0.07971096	0.040778868	0.058910653	0.04007201	0.07551313	0.12698717	0.038048588	0.10126507	0.10234875	0.024530305	0.033269703	0.028138986	0.036449045	0.015782237	0.062314264	0.1086128	0.057253458	0.0778669	0.04136781	0.016797315	0.12462621	0.24967767	0.077169664	0.0542783	0.29450268	0.035917737	0.08595888	0.08315601	0.16152209	0.05746863	0.074363776	0.044572588	0.17344925	0.029068636	0.057749055	0.086055055	0.019563902	0.11793533	0.03459173	0.06912553	0.07654111	0.078904286	0.047095705	0.06860471	0.04265485	0.07696351	0.060980946	0.09398863	0.02378206	0.043994814	0.01866489	0.024617925	0.066233754	0.023248477	0.029555585	0.12942092	0.060927145	0.11000112	0.09346917	0.06716522	0.056420475	0.07739705	0.0234044	0.05630688	0.08717843	0.052380607	0.12345289	0.045190424	0.09100727	0.0642722	0.13397071	0.04567704	0.10023169	0.02361098	0.08277768	0.10545423	0.04195486	0.11375214	0.035176266	0.04727012	0.0308703	0.06414001	0.032147113	0.15377295	0.014203066	0.043528333	0.05627037	0.06513521	0.05440791	0.092623815	0.1180065	0.015727684	0.069117546	0.06713857	0.06298962	0.085223615	0.053577617	0.042649694	0.07729129	0.03197065	0.032128654	0.039515793	0.052587464	0.060079075	0.2137128	0.11038765	0.021147888	0.13555695	0.057614077	0.09082882	0.071615286	0.1819588	0.049328335	0.13970414	0.08739531	0.140071	0.008818942	0.109057084	0.04036877	0.09791204	0.06357265	0.19951078	0.03631605	0.13906847	0.02411917	0.07712565	0.025879301	0.034489844	0.055153877	0.06819392	0.11041351	0.07728899	0.25102353	0.08780961	0.042050675	0.096433505	0.0797033	0.063261755	0.062713735	0.049190283	0.09092538	0.040590785	0.108267546	0.034610927	0.13923003	0.06959434	0.053915393	0.03965051	0.03518815	0.088768974	0.06413024	0.08950603	0.05385381	0.061263517	0.24378146	0.14996415	0.15276548	0.13373326	0.17143957	0.11936739	0.11361744	0.13909757	0.10306942	0.09040113	0.05887509	0.073238164	0.08455035	0.051181626	0.048271976	0.05130142	0.025380474	0.0311368	0.0412222	0.081572756	0.08399871	0.05083772	0.12728721	0.053057402	0.052101612	0.057470866	0.053094756	0.04636845	0.022502746	0.100020796	0.027069991	0.016875854	0.07094581	0.01859789	0.09430298	0.07661234	0.045594383	0.056270123	0.108058885	0.13211285	0.038008947	0.12262924	0.014917857	0.058585875	0.11344675	0.064506575	0.09019534	0.07866587	0.06459391	0.18804789	0.040246144	0.043769576	0.20755646	0.032419976	0.1139281	0.09356266	0.039317448	0.05647192	0.11175401	0.05839358	0.111632906	0.022017024	0.050403424	0.122074544	0.09992258	0.07914514	0.020727264	0.084229186	0.058752183	0.16229731	0.079061046	0.21236691	0.18989173	0.10719709	0.06400828	0.06497018	0.06464099	0.0917311	0.05964537	0.03681783	0.093696795	0.062915474	0.05153392	0.15280494	0.13802668	0.038920045	0.030411575	0.052973427	0.04423006	0.06460415	0.019533556	0.12262401	0.0771455	0.05150412	0.050293896	0.061961263	0.079830915	0.17125048	0.09408505	0.0570222	0.07950994	0.051699016	0.111312084	0.08239967	0.058789536	0.05320014	0.14347388	0.045436986	0.07424936	0.12816125	0.045029487	0.09686052	0.04654972	0.15657154	0.02819566	0.041855365	0.1048253	0.07269238	0.095251724	0.07898927	0.03961138	0.030788064	0.09503688	0.051359158	0.08210383	0.016352504	0.092700645	0.13039114	0.29093185	0.038842224	0.10362668	0.05696696	0.10780178	0.09531784	0.03128771	0.045847833	0.026413338	0.013054248	0.027827535	0.07010073	0.20208865	0.14853996	0.05461109	0.10045086	0.044348948	0.022635031	0.11241984	0.10648186	0.123082876	0.05376762	0.09321289	0.08939743	0.17875239	0.12798205	0.18732634	0.16981386	0.17238608	0.13524018	0.18258072	0.06770876	0.06357582	0.14414784	0.124916	0.031737722	0.021542352	0.10748707	0.05341409	0.15840079	0.19764084	0.19902706	0.033075146	0.010538323	0.06881146	0.10170916	0.12100676	0.2282867	0.0847439	0.021773847	0.19900998	0.14754686	0.07712257	0.19914815	0.0621173	0.11193599	0.02943356	0.008946167	0.21968937	0.05839604	0.14470606	0.11912528	0.050557468	0.16818601	0.23229714	0.15093637	0.0214195	0.027861677	0.16960427	0.13673712	0.009809431	0.07432577	0.046594612	0.026225358	0.028679423	0.057053138	0.08896852	0.051909514	0.029174754	0.026697975	0.040785424	0.13831565	0.084488824	0.06726517	0.050486483	0.01210431	0.09007842	0.046540756	0.09450899	0.025335476	0.013737325	0.0534773	0.07900528	0.064382076	0.05006192	0.025567602	0.19233939	0.13969253	0.06959633	0.051149786	0.15198311	0.05930619	0.1254217	0.042273667	0.0637601	0.10199616	0.14412372	0.13280988	0.08556046	0.04254292	0.0849372	0.040162984	0.037940215	0.029245405	0.057185404	0.060082912	0.09586336	0.16807471	0.023381189	0.08476798	0.07337546	0.07739798	0.09337842	0.028394591	0.13797343	0.058691867	0.057831917	0.09861137	0.026406486	0.029423006	0.12957054	0.055684283	0.063665524	0.06351702	0.007104044	0.14638974	0.05806285	0.055118036	0.10544221	0.05490306	0.08712492	0.09645225	0.08932115	0.02512109	0.17722741	0.1858274	0.041075345	0.019104555	0.052699015	0.014767219	0.1361745	0.082556285	0.09880438	0.09685691	0.14600848	0.03805618	0.028480249	0.013981091	0.010072174	0.096623026	0.07389584	0.012975175	0.08611821	0.08046684	0.040673807	0.020356214	0.04239463	0.18056312	0.03107563	0.020307101	0.02265956	0.06338286	0.05213807	0.035266194	0.05870953	0.038967103	0.088212565	0.17837895	0.10969886	0.046751834	0.07960237	0.027616553	0.14013363	0.08080088	0.01358867	0.030083237	0.07267623	0.029054128	0.121163204	0.12125617	0.03686002	0.06507099	0.009916912	0.0053872387	0.025366828	0.027306236	0.058044024	0.07308918	0.05071349	0.14659128	0.06333503	0.13853744	0.048732094	0.08477159	0.0055385255	0.091384515	0.036576428	0.07640628	0.087766096	0.075865835	0.13683265	0.055151425	0.06740104	0.04750554	0.1141984	0.07257604	0.13157597	0.051049907	0.0038180188	0.0045832954	0.03735363	0.05950547	0.06567134	0.040469564	0.13362348	0.11005511	0.1348352	0.13639995	0.11129047	0.13142304	0.034260735	0.01727606	0.0203734	0.006182282	0.09743032	0.111440405	0.007255404	0.052897643	0.18273212	0.07021689	0.077351585	0.06880663	0.019921996	0.065528445	0.09876914	0.0696114	0.1294544	0.009091746	0.015974008	0.10464018	0.1795902	0.064162605	0.09841737	0.007229939	0.08350172	0.006982133	0.022309834	0.034490637	0.0532094	0.036884923	0.043478966	0.09488855	0.07995418	0.028704755	0.013459803	0.0060636085	0.12939663	0.23550603	0.04969412	0.10112503	0.11059605	0.12124616	0.054649733	0.17359701	0.003813168	0.21014482	0.18762061	0.08850827	0.13736442	0.011427359	0.097962335	0.04831938	0.093341805	0.09760448	0.2717964	0.039568074	0.049098834	0.10110411	0.19159946	0.0949267	0.08859317	0.020400848	0.079415016	0.123566255	0.010743254	0.060030397	0.037384406	0.026234075	0.045339033	0.058909584	0.024125554	0.0686846	0.06307128	0.13728517	0.014819158	0.053800613	0.061590288	0.031846896	0.08334627	0.10813153	0.06266019	0.039803386	0.07822151	0.114103705	0.04310634	0.087767184	0.061882533	0.09290235	0.06415248	0.15251085	0.06617404	0.07110065	0.12270503	0.030222142	0.076449804	0.16471794	0.045546077	0.07960838	0.058536917	0.030952927	0.06676016	0.12043059	0.115003824	0.06469707	0.042254806	0.21574949	0.12771215	0.090976015	0.043126278	0.19706197	0.0449379	0.055691116	0.0538881	0.08398795	0.06791129	0.23736872	0.07285331	0.031491473	0.056859277	0.102283	0.020228103	0.043581598	0.058312267	0.047770843	0.06319802	0.032074083	0.12007103	0.05972732	0.10109207	0.06082277	0.09980729	0.14413723	0.07799582	0.045463096	0.1367018	0.07000176	0.06910886	0.08550197	0.056216914	0.0069151293	0.059612837	0.3978695	0.05589974	0.05018583	0.04092471	0.0044064093	0.06931314	0.046649482	0.05400932	0.060269117	0.07957828	0.12890187	0.07674779	0.11054912	0.03225428	0.0411954	0.045058634	0.0025903787	0.020842498	0.015416143	0.16430601	0.04534737	0.08586188	0.05264583	0.09577001	0.114857584	0.060700998	0.0772956	0.12238759	0.059059635	0.038646393	0.1081997	0.08042503	0.18980232	0.037616804	0.0403876	0.10859236	0.046081394	0.047194928	0.07056888	0.018850079	0.11261551	0.0407369	0.028274389	0.011391643	0.05510783	0.056881122	0.05103416	0.3624274	0.14094019	0.050365414	0.11829479	0.02799908	0.03218247	0.061777532	0.12161789	0.022591176	0.07957728	0.07814099	0.047408096	0.045315966	0.17994834	0.06094626	0.06979357	0.05375985	0.034131482	0.066992894	0.05152516	0.024089308	0.03504953	0.06593266	0.04109048	0.042897	0.052933816	0.060118668	0.040394492	0.037214205	0.043394998	0.10318623	0.071789235	0.0043396214	0.06464951	0.026750132	0.00907245	0.019317351	0.030381054	0.047774777	0.03447965	0.0357978	0.049555723	0.10361116	0.015383124	0.008732773	0.049512096	0.03722973	0.019553877	0.010679629	0.014007586	0.012560341	0.07702468	0.054564998	0.04464339	0.046651382	0.03126962	0.07910392	0.021029603	0.029495439	0.083502725	0.20656674	0.026605379	0.11216353	0.014130148	0.122931205	0.04427294	0.052021492	0.006416362	0.0099928295	0.03178397	0.036893252	0.061304007	0.044936396	0.016316704	0.010352576	0.055450294	0.07655525	0.06529286	0.020112135	0.04200504	0.075928435	0.041596938	0.03589687	0.13211408	0.017109402	0.12073304	0.035696067	0.034438938	0.049542107	0.011632135	0.06380191	0.0839828	0.059238553	0.10311225	0.048674237	0.05006735	0.057130024	0.0758924	0.07593517	0.08329235	0.090195686	0.03349094	0.07145278	0.057658527	0.06356484	0.041030936	0.036025204	0.04438011	0.05921179	0.056210622	0.065186664	0.034656912	0.06557755	0.022372056	0.07994801	0.065086864	0.09353293	0.074481	0.059134945	0.004575698	0.030289365	0.03984169	0.06830251	0.031652413	0.037235428	0.08448398	0.031237489	0.018073693	0.034249604	0.028334733	0.09267847	0.04945767	0.03968854	0.07859066	0.03631416	0.01958911	0.071420975	0.06292368	0.061083388	0.11773589	0.046589322	0.13255312	0.005489482	0.008249214	0.04366763	0.023264464	0.022772685	0.034538385	0.039404806	0.0034324122	0.018862687	0.04353617	0.093307376	0.045632176	0.050314657	0.025009232	0.056908138	0.046616875	0.08091198	0.07703209	0.06850171	0.05204472	0.049761422	0.07571501	0.06779822	0.03552785	0.065722406	0.04767949	0.057071783	0.06740718	0.03305021	0.09838275	0.03163267	0.0153498715	0.034958206	0.042444415	0.033821203	0.1428263	0.01926893	0.051607218	0.061138924	0.033251733	0.10545694	0.058127984	0.06401395	0.060695156	0.055848468	0.07966761	0.003933629	0.04812392	0.044887736	0.09413972	0.038880657	0.025040299	0.10975855	0.050794132	0.007884073	0.07296036	0.052818574	0.05239748	0.031749345	0.055474423	0.031096097	0.03787305	0.048771393	0.028398838	0.050402068	0.024224138	0.041180193	0.071784	0.04892835	0.08136518	0.025191523	0.14845237	0.03689391	0.025168533	0.030352475	0.023604512	0.032743484	0.020195529	0.034864016	0.057671778	0.030601906	0.060333855	0.048594326	0.033046518	0.026936622	0.021133648	0.04087284	0.013144132	0.017241625	0.030563924	0.047289386	0.035735685	0.037412666	0.04120408	0.078819305	0.009339698	0.039655395	0.02222165	0.040130414	0.014942529	0.0037871315	0.0022655362	0.050904244	0.033222616	0.060994875	0.049497224	0.07012309	0.04926289	0.046384912	0.0342184	0.040893864	0.034109592	0.024934674	0.038022466	0.0803713	0.04888895	0.056642592	0.08794916	0.082300976	0.13947907	0.036516573	0.14752357	0.103860885	0.029015973	0.023031086	0.03211834	0.028647896	0.026572978	0.14754674	0.06142766	0.08698596	0.05389342	0.07560258	0.037828915	0.055601425	0.05139339	0.024124864	0.060627576	0.12702303	0.09315465	0.05393928	0.051695682	0.058075894	0.044307623	0.17139176	0.015576769	0.04544458	0.014064771	0.11000419	0.025681987	0.048332058	0.057609085	0.09157231	0.07991505	0.06537633	0.09798725	0.049379386	0.17397183	0.033593122	0.023657965	0.050193436	0.037564218	0.0075619486	0.045555286	0.047031276	0.03388916	0.07475526	0.01088995	0.05512346	0.023649536	0.035476524	0.12414609	0.06825352	0.06157828	0.032480244	0.08465056	0.0736006	0.06631054	0.059141744	0.10952288	0.13842878	0.027412333	0.058307905	0.04662051	0.018556634	0.063088246	0.1016413	0.040971056	0.05619365	0.13023071	0.030386604	0.032975238	0.06580706	0.05374285	0.023673013	0.03755313	0.01581128	0.090680346	0.097000614	0.07179382	0.03090471	0.027659785	0.093941726	0.004783259	0.015353695	0.09915215	0.06672545	0.011334087	0.037976556	0.070056856	0.0309325	0.03728845	0.019212434	0.041115828	0.110611975	0.054073296	0.038273603	0.005378459	0.050926372	0.026348986	0.11563116	0.12430151	0.11516202	0.045196332	0.025976358	0.06952983	0.035457768	0.06827788	0.094619215	0.05559035	0.00514526	0.035027202	0.05826156	0.08198131	0.1066522	0.023173517	0.046738163	0.0704099	0.02143284	0.10300462	0.091112375	0.06666042	0.09483578	0.030720169	0.18309745	0.0743072	0.068252325	0.031086523	0.060467206	0.030146554	0.08999241	0.09144091	0.07795833	0.0195043	0.015743595	0.037061416	0.03748122	0.039863735	0.09242425	0.11062878	0.053351432	0.04183159	0.049266815	0.04811077	0.069460586	0.09845036	0.02411621	0.07499009	0.018220928	0.13185515	0.010166822	0.04591583	0.03466926	0.10335625	0.0300966	0.01127526	0.02500704	0.027436815	0.04016465	0.028220221	0.039806105	0.027138358	0.08472003	0.048239287	0.03899986	0.019175805	0.0085297385	0.07871725	0.110655636	0.019010315	0.03979563	0.050804924	0.029442808	0.049281992	0.04559706	0.042923376	0.03734479	0.047558926	0.027109494	0.08041999	0.01943032	0.032976888	0.034722246	0.05015722	0.034051206	0.017605202	0.11246833	0.040742323	0.0632225	0.05446998	0.10568715	0.018374566	0.016341615	0.069585994	0.035764053	0.052784286	0.048723258	0.11707957	0.04057529	0.14692616	0.048158422	0.05375423	0.1261814	0.05002736	0.07298138	0.09775668	0.08491655	0.03363201	0.021649849	0.032949135	0.01943129	0.036725633	0.13027579	0.02333186	0.04862628	0.010010357	0.12903987	0.064053476	0.05033029	0.031267226	0.05652742	0.059961207	0.023162369	0.053329363	0.050220698	0.1426461	0.06017138	0.020425174	0.034842264	0.036798127	0.04008256	0.088839725	0.056449104	0.032441534	0.06168453	0.12686804	0.02135992	0.05806736	0.07518284	0.07104352	0.13435149	0.11200875	0.07568888	0.09648947	0.08750717	0.072373144	0.091693506	0.059943784	0.19493234	0.0695299	0.025326692	0.035462916	0.10302282	0.038692277	0.030821886	0.09394296	0.048315495	0.056825228	0.022849066	0.03107338	0.063321665	0.05577171	0.048898112	0.034349382	0.015346072	0.06837596	0.06488102	0.057032183	0.019940834	0.11275552	0.038461316	0.053809807	0.050206147	0.01350988	0.043214887	0.03862375	0.032774143	0.04244823	0.04065406	0.04829499	0.017917376	0.04216257	0.068033256	0.06263743	0.08128451	0.0056029214	0.15179673	0.11214549	0.04525069	0.050411668	0.050724484	0.028705439	0.02879912	0.031678226	0.07287631	0.028382272	0.01054301	0.10749022	0.023213767	0.10704687	0.053453974	0.04940948	0.01406777	0.036442198	0.060764056	0.03322251	0.045689657	0.015757008	0.02610707	0.046693232	0.03973261	0.051037196	0.037442666	0.05259155	0.018068578	0.029515471	0.06936889	0.03419344	0.029692965	0.013859463	0.032563493	0.05895923	0.025818408	0.038187742	0.021389857	0.1270211	0.02176854	0.006872636	0.046228744	0.025450405	0.025947519	0.22237678	0.02321324	0.055150874	0.031535853	0.024789067	0.03008679	0.0322546	0.055858463	0.042584438	0.010103467	0.048494965	0.014083086	0.048990764	0.08137384	0.043983534	0.12333855	0.09271285	0.027011141	0.015421998	0.16708177	0.06457883	0.0252194	0.017832424	0.048735715	0.1867348	0.1554446	0.08569104	0.038800813	0.039602607	0.13679314	0.03862088	0.11790796	0.051525503	0.054999895	0.088566735	0.16428661	0.17741561	0.04647649	0.061077766	0.046074267	0.09035584	0.023569725	0.10106606	0.12765586	0.025217269	0.15335985	0.13713467	0.116441354	0.05796261	0.026281897	0.017681412	0.124797456	0.029337954	0.13110094	0.08322412	0.057857245	0.0341205	0.050706755	0.037498526	0.05409044	0.07656119	0.20379524	0.09193173	0.03639235	0.028019682	0.058562037	0.018304523	0.08474425	0.050842594	0.033986643	0.057803508	0.030082023	0.031218678	0.055636477	0.029240374	0.04093699	0.034632962	0.041730918	0.10355202	0.0288438	0.038875647	0.03416414	0.069596276	0.035868376	0.067193955	0.030004214	0.03394845	0.051817473	0.03891073	0.093187936	0.043847956	0.024531424	0.023897804	0.056546547	0.01950716	0.02924363	0.019799644	0.066116236	0.023744445	0.019635996	0.022264767	0.04840182	0.04342319	0.15345982	0.022391463	0.044159837	0.04512816	0.0256259	0.021885995	0.031830903	0.053698152	31440	EMPTY		HUVEC-1_1_R32_3	HUVEC-1_1_R32	HUVEC	HUVEC-1	1	R32	3	HUVEC-1/Plate1/R32_s3	0	Untreated	2
0.119815946	0.19378284	0.058850087	0.107729346	0.13392621	0.09385854	0.15254666	0.08446585	0.14658712	0.076724	0.116071165	0.038869217	0.088611364	0.16719383	0.0546874	0.19106258	0.09174055	0.19541551	0.10413306	0.047183182	0.038708583	0.21767269	0.21087173	0.036408536	0.099672854	0.02781142	0.12068042	0.11864476	0.11597024	0.084751025	0.20572263	0.023912068	0.19204645	0.108251065	0.06105122	0.050380338	0.045170464	0.041715525	0.0714181	0.1131663	0.0373433	0.16291243	0.058225438	0.07911247	0.19621699	0.039934173	0.26627833	0.059668697	0.028183801	0.032718774	0.04270012	0.15114418	0.05781498	0.04059466	0.10047789	0.062848	0.05299115	0.09491658	0.070559315	0.032660898	0.045642227	0.03768716	0.04552815	0.044927306	0.09811044	0.11818653	0.01446376	0.094263434	0.112347	0.055253543	0.20926835	0.061937563	0.02689046	0.14719489	0.103763595	0.049595997	0.030431679	0.03982606	0.11043078	0.038970996	0.108757496	0.040000968	0.17249364	0.0379165	0.26735002	0.1387484	0.036579482	0.17369616	0.012506256	0.08724188	0.02001864	0.10924926	0.12435156	0.054607227	0.050785452	0.028288897	0.054782208	0.046948463	0.1712144	0.2114754	0.02445675	0.088284925	0.021565452	0.06880019	0.07825048	0.1085352	0.03927896	0.12575671	0.06968054	0.08511234	0.053508315	0.16885334	0.039503776	0.1168862	0.05937338	0.032872144	0.1506493	0.035218798	0.33646777	0.03481467	0.036590904	0.030183148	0.17497754	0.12972996	0.050209224	0.066051036	0.107663885	0.085429594	0.09645255	0.14644414	0.069025785	0.10044776	0.030073944	0.07886432	0.15215074	0.09868394	0.11453639	0.08791368	0.027419124	0.064574	0.09138127	0.07846615	0.1979892	0.06308925	0.08992455	0.059171632	0.06649727	0.10523638	0.10966513	0.12384535	0.077608034	0.06506899	0.17553982	0.019066853	0.12477054	0.31460035	0.08536003	0.038374074	0.065353364	0.16818419	0.0926925	0.17595999	0.08583249	0.04646924	0.19397786	0.26820153	0.058987387	0.109600976	0.04245277	0.09193283	0.09239164	0.25961456	0.045145933	0.057407703	0.03424141	0.11761506	0.1299819	0.06702892	0.100806534	0.05486295	0.008296218	0.06449419	0.072668076	0.021356473	0.05030652	0.05324486	0.030094955	0.012640279	0.025251782	0.1046718	0.087707594	0.07383096	0.07718933	0.01479942	0.046293374	0.0691399	0.06429057	0.1771469	0.045892995	0.071839936	0.17804472	0.089437574	0.080912024	0.039112855	0.12412307	0.103728466	0.067279726	0.17553625	0.0310455	0.078788474	0.19722429	0.05739726	0.11831693	0.10375902	0.05094509	0.06342913	0.10602905	0.08551516	0.1986605	0.06400611	0.070149146	0.035714917	0.11120308	0.13563949	0.07722548	0.02859452	0.073131666	0.07298821	0.066895686	0.09934277	0.20102376	0.1407919	0.033465296	0.09111544	0.08447574	0.036746137	0.17194301	0.0816413	0.036247354	0.12160866	0.10736644	0.17740875	0.13114923	0.08180065	0.1083007	0.12369883	0.07886192	0.106558934	0.05624299	0.13996682	0.02442311	0.13735494	0.1310567	0.04097768	0.19234848	0.02754316	0.04642269	0.11500149	0.083772644	0.040547386	0.08388425	0.09976478	0.13306555	0.07078827	0.16978367	0.08112863	0.07555051	0.04692517	0.032381006	0.05655627	0.053562023	0.015797041	0.1071146	0.13692501	0.1772777	0.07690769	0.08784644	0.05922128	0.080231756	0.029910978	0.06333093	0.024943827	0.051937707	0.059302725	0.019814022	0.22561133	0.04999828	0.044599675	0.26634884	0.15702707	0.08667795	0.043327525	0.054695796	0.0452578	0.07750513	0.12771931	0.062773764	0.19411454	0.115773715	0.18067783	0.026571669	0.215474	0.0636356	0.06635909	0.080719225	0.052301124	0.13071898	0.14489233	0.091950156	0.03154629	0.08669857	0.12500322	0.097487055	0.12419137	0.033696126	0.08209556	0.29548842	0.066522144	0.16895887	0.071975105	0.114164844	0.34599438	0.23416719	0.18569237	0.09519674	0.058518425	0.113809004	0.046471547	0.06301394	0.04516645	0.14352596	0.016352557	0.057480495	0.094355494	0.069534585	0.05778818	0.0301124	0.16682586	0.06332839	0.13069214	0.07124919	0.080998644	0.04831093	0.19685113	0.05043591	0.048805334	0.22801049	0.031613342	0.12581176	0.029018989	0.06052815	0.047518	0.07482513	0.106410354	0.13165882	0.10531585	0.017685715	0.138156	0.08866623	0.06355511	0.1760886	0.04960835	0.1086659	0.067303576	0.1167862	0.03825402	0.0545875	0.017058838	0.07554341	0.28889787	0.13903172	0.058933944	0.034875862	0.113751955	0.034389783	0.123278864	0.16946957	0.04925735	0.0976641	0.0829062	0.076867774	0.22449882	0.19728431	0.105077416	0.2143777	0.077364996	0.07692039	0.082297504	0.15218684	0.102578804	0.13826187	0.06534563	0.25128028	0.2607907	0.05867473	0.16544181	0.13560514	0.06410597	0.115054846	0.1057909	0.018841965	0.20165122	0.013975713	0.40096068	0.17344202	0.18583748	0.2001686	0.09839376	0.16236947	0.06700377	0.16177769	0.044692438	0.07525109	0.24910504	0.039969344	0.07697481	0.050233282	0.076005824	0.01827928	0.043224607	0.12731677	0.026954137	0.0613077	0.038849704	0.032261018	0.073149115	0.09761201	0.04895013	0.051979452	0.06209783	0.06570618	0.12011345	0.08121663	0.100146174	0.040926754	0.13960847	0.115852654	0.13553621	0.2089234	0.06349392	0.21193224	0.094018914	0.17926806	0.017739223	0.062721685	0.041446883	0.12521204	0.022038616	0.080049895	0.03687676	0.018777087	0.19889277	0.058570083	0.085166864	0.077825956	0.12212006	0.11882317	0.0511326	0.12168938	0.066645265	0.07033759	0.072615	0.05800075	0.15472092	0.020872457	0.11038065	0.055306304	0.14712402	0.057026938	0.11652721	0.13901001	0.079384185	0.14457428	0.041314453	0.035677202	0.04008928	0.074165754	0.021573212	0.15212595	0.03277862	0.09112783	0.106513456	0.050431084	0.34339896	0.07926963	0.044927076	0.12031102	0.09471949	0.02151351	0.16624969	0.05419508	0.17145032	0.1997948	0.31448615	0.18586467	0.20054403	0.08013423	0.07032512	0.06937423	0.13674295	0.15589339	0.25034237	0.018840538	0.06795747	0.049293444	0.07965632	0.17619184	0.18760452	0.059490196	0.11994158	0.10015491	0.111458644	0.042109333	0.08127738	0.036520116	0.027383722	0.09155166	0.032711893	0.2537994	0.118986115	0.019288927	0.13077831	0.050496712	0.027302235	0.08647055	0.2306721	0.14226067	0.06892691	0.04221727	0.066006795	0.027673779	0.08685303	0.046869513	0.08614139	0.13759218	0.13711876	0.09722124	0.121978395	0.09204945	0.18048233	0.09156625	0.028008591	0.022486113	0.10431115	0.08878492	0.051624984	0.096042275	0.05509868	0.10787	0.029201766	0.07243499	0.019810945	0.022653708	0.25494263	0.05211424	0.08797616	0.24357297	0.045839563	0.038835615	0.0422407	0.07370147	0.09913312	0.19872892	0.01509811	0.17914736	0.18497612	0.21132398	0.091419384	0.074070714	0.07689883	0.08057753	0.041482396	0.09529639	0.06917961	0.038785644	0.04025341	0.1253911	0.081645764	0.041404303	0.10937681	0.032003485	0.11264763	0.039111435	0.14931765	0.039599825	0.06576328	0.064531595	0.068358295	0.08550514	0.10174203	0.105265394	0.064043656	0.08653389	0.11442971	0.11154965	0.042929936	0.19740209	0.051245205	0.214865	0.06331288	0.076453395	0.122317664	0.16256249	0.0938651	0.09505461	0.046645187	0.07925133	0.025916226	0.09123242	0.07348189	0.030072259	0.04712694	0.107289836	0.09647194	0.028903386	0.08620948	0.13463777	0.03486631	0.093604594	0.098418295	0.03847308	0.074365236	0.060314965	0.08726801	0.023269663	0.11129625	0.07039614	0.08909653	0.06514598	0.040847614	0.14985217	0.10940259	0.058936723	0.1544388	0.09396559	0.12696582	0.22457981	0.05853639	0.033722144	0.12419904	0.17834112	0.069779634	0.09564021	0.13215277	0.1438188	0.13022074	0.06927164	0.17537376	0.21760207	0.0215698	0.092761055	0.162368	0.043140523	0.09243791	0.11648034	0.035173275	0.03658586	0.07547537	0.090298995	0.12750567	0.07223433	0.09415336	0.07002646	0.09019244	0.14238706	0.12165881	0.08934685	0.087977424	0.1965597	0.09559485	0.09586723	0.10006425	0.06990367	0.05305081	0.096820146	0.076430626	0.26067078	0.094781324	0.16868284	0.041940495	0.16235931	0.084855646	0.06095617	0.031661533	0.016079139	0.09340063	0.030975636	0.080372185	0.21360496	0.13367721	0.1069607	0.12876374	0.09812948	0.11675891	0.29154035	0.051392347	0.041938867	0.012868322	0.20877802	0.32292455	0.028800733	0.10242577	0.0606917	0.13131501	0.10244379	0.029487925	0.04252374	0.03401199	0.080901325	0.041897662	0.0789552	0.09616122	0.15618497	0.10635266	0.045503076	0.10654856	0.05297371	0.07991721	0.06313979	0.111500725	0.0876847	0.13608472	0.15929496	0.14707527	0.10325733	0.08688457	0.053902134	0.21830022	0.10960804	0.035513423	0.09827703	0.06793341	0.104360744	0.012195868	0.1721208	0.023909247	0.08938706	0.2447979	0.016551515	0.1574474	0.03755472	0.14383814	0.28003865	0.1300841	0.10082645	0.16835171	0.13881707	0.036413677	0.33681422	0.044686936	0.044669703	0.1102386	0.056590572	0.13908859	0.10616714	0.19961542	0.07844431	0.0925128	0.07037953	0.123440295	0.25970298	0.036932625	0.12523893	0.105351016	0.04668572	0.13421932	0.08339786	0.097163215	0.102169335	0.0319013	0.28313297	0.06345063	0.11402626	0.38620934	0.051599365	0.08987176	0.053810537	0.04232608	0.06576458	0.049834784	0.04858535	0.054334633	0.027252942	0.17291482	0.049837276	0.05534187	0.23972103	0.28079218	0.2071071	0.02701531	0.06479973	0.047806904	0.06626429	0.16965918	0.0677795	0.18515614	0.18042369	0.02519152	0.040754233	0.0595097	0.15712345	0.03739857	0.08148694	0.15298897	0.1912161	0.02881917	0.07314643	0.20621964	0.07416101	0.12310368	0.06825164	0.22607487	0.24676383	0.0708401	0.06821002	0.026022203	0.061828203	0.1317856	0.07187636	0.10078519	0.09408132	0.019537482	0.03816686	0.049040176	0.117843926	0.18705648	0.11880285	0.110941805	0.043665	0.035167597	0.09568532	0.04198356	0.12058333	0.14493525	0.36412376	0.20719634	0.14323723	0.057240915	0.11789905	0.10364923	0.079078995	0.1799085	0.07840945	0.08180137	0.20097199	0.14066656	0.091265425	0.049481492	0.048042856	0.062725514	0.10788656	0.05341966	0.0569143	0.030506443	0.035175532	0.049638055	0.022921737	0.013997838	0.095156915	0.33103096	0.11905663	0.14735286	0.082964696	0.091242254	0.084115945	0.08159782	0.026377812	0.066212445	0.06435191	0.11528359	0.0801768	0.1748341	0.25534958	0.081291206	0.09030823	0.028921632	0.15489645	0.03963489	0.1874792	0.113488175	0.059128158	0.096361324	0.064555824	0.03098165	0.098953515	0.21818936	0.054373182	0.06604037	0.04820109	0.038646214	0.06419345	0.053827222	0.055038624	0.15967865	0.04706522	0.024439048	0.03122524	0.09235833	0.13136166	0.2664805	0.06815547	0.069980755	0.09827487	0.2906725	0.11412951	0.3070734	0.047867104	0.12285415	0.16806252	0.112036385	0.085011885	0.041846793	0.08035822	0.1134173	0.1053772	0.11115921	0.03402011	0.032223627	0.14951697	0.08902715	0.030739373	0.14002325	0.04887293	0.04200112	0.09633982	0.1660079	0.11955713	0.1309173	0.08137159	0.25120476	0.057957612	0.12845032	0.0763551	0.11672515	0.06784518	0.19003284	0.2724859	0.09545027	0.03334026	0.042788077	0.05913874	0.034499254	0.1230363	0.08539581	0.036329627	0.04965578	0.07452957	0.03606366	0.09189467	0.08689033	0.12273966	0.04259657	0.19557552	0.07645358	0.04724884	0.19055915	0.07241591	0.06061321	0.318282	0.06350552	0.0803007	0.057869375	0.03237722	0.1620844	0.074416295	0.100817606	0.12072452	0.026893977	0.013244394	0.043153647	0.08384111	0.061849073	0.04041654	0.046119314	0.0205012	0.06549767	0.03278577	0.035860278	0.049088314	0.09846139	0.27597207	0.07552784	0.053461634	0.17436421	0.04039132	0.11204155	0.044770457	0.11167594	0.14838845	0.08247419	0.05320657	0.016064605	0.056961812	0.12703688	0.016480884	0.10367106	0.08853842	0.044352762	0.11409971	0.077498674	0.02355268	0.072370216	0.1686398	0.14521366	0.06706215	0.03267772	0.11219155	0.18364897	0.034129705	0.037143435	0.13429938	0.057148952	0.09814678	0.048916005	0.03204365	0.09197542	0.06475531	0.113135025	0.064538985	0.01828558	0.1171093	0.11918754	0.15888323	0.05409959	0.038443886	0.094232626	0.29800767	0.07679665	0.027292708	0.10738596	0.06963055	0.24269336	0.116882235	0.09692624	0.10683263	0.060351536	0.11275951	0.048232898	0.29620096	0.080100544	0.04716459	0.064813696	0.08162077	0.08710016	0.09728129	0.059302263	0.1505644	0.044703968	0.016737806	0.11841536	0.16075766	0.061686344	0.047781818	0.16912457	0.10176888	0.059934363	0.08035274	0.06382187	0.058393925	0.07000394	0.064997174	0.07664861	0.05971446	0.074373566	0.071356975	0.1162487	0.04473612	0.11410153	0.121474884	0.082047075	0.04490158	0.087086946	0.03531716	0.062393688	0.07101435	0.047227826	0.09764721	0.04278492	0.054919437	0.1273621	0.094838426	0.021697491	0.119661644	0.0043299627	0.12723051	0.101496525	0.1760404	0.05273418	0.07140419	0.053727098	0.06772518	0.08467861	0.07356806	0.06537161	0.063160196	0.0033221482	0.050481975	0.1137593	0.17243052	0.073471785	0.080144525	0.052635424	0.11921781	0.05302581	0.094827645	0.023534557	0.16834502	0.14147598	0.035057694	0.03206796	0.16776207	0.077538356	0.19114788	0.16417897	0.124753416	0.121957935	0.17493153	0.095921054	0.29051644	0.114443816	0.07385452	0.030707479	0.07217114	0.28304994	0.06245758	0.14508425	0.21635714	0.09782836	0.04322764	0.038226187	0.061497904	0.07856086	0.070217036	0.15665472	0.1279712	0.020889621	0.12219228	0.08485934	0.06393983	0.17066962	0.09857527	0.108953014	0.049757294	0.0370693	0.11573233	0.08535892	0.1422441	0.082994185	0.05739986	0.1544612	0.20722237	0.1806013	0.05753155	0.016106984	0.10231	0.094573766	0.024632026	0.0944359	0.06504682	0.02948923	0.018267825	0.09537724	0.07035592	0.08360572	0.054296143	0.0672786	0.043705992	0.09228184	0.05259633	0.050987083	0.075538926	0.020386286	0.08431971	0.04857181	0.06964631	0.08514415	0.04294785	0.08987691	0.06789243	0.07315798	0.030520925	0.049767848	0.11682962	0.054949872	0.08297783	0.04022318	0.026442012	0.066945754	0.06424398	0.043034755	0.08644658	0.091973886	0.088589355	0.065990575	0.10388926	0.062801704	0.06380272	0.044511467	0.054122232	0.023474425	0.044479415	0.07480679	0.085423395	0.15754905	0.05044119	0.11726637	0.08043302	0.045618728	0.08351492	0.05388973	0.06620001	0.045567527	0.13321999	0.07417215	0.02288488	0.04298283	0.061432235	0.06366923	0.053463213	0.08605902	0.0085915	0.080974504	0.06042657	0.03496544	0.060658403	0.070979185	0.1032168	0.068872094	0.04533378	0.054611232	0.15722153	0.08767892	0.036298655	0.024521545	0.10689601	0.027291648	0.07049982	0.0931773	0.20409545	0.10406427	0.046169765	0.050290603	0.057242174	0.028174557	0.027233612	0.09646433	0.06153357	0.009836878	0.08185862	0.10415696	0.06560728	0.035548873	0.11438294	0.0927091	0.056495547	0.040684342	0.0814344	0.061872855	0.05120682	0.07859991	0.05373446	0.049083937	0.09903371	0.1265226	0.09035985	0.050056245	0.08950372	0.052705735	0.06810019	0.09487749	0.022919301	0.06071002	0.13493428	0.017543122	0.06245447	0.13203503	0.0846587	0.045744725	0.019418746	0.016999893	0.03273439	0.09406394	0.04230073	0.07578095	0.063755795	0.11444947	0.062184606	0.11054993	0.077120446	0.11571522	0.006700798	0.07303055	0.05068285	0.12006746	0.07311276	0.050350275	0.090570524	0.05599066	0.051954508	0.037034944	0.059376955	0.05992961	0.044743747	0.055337455	0.0012366541	0.010940425	0.06414423	0.048933562	0.08007548	0.023391154	0.040170908	0.07317284	0.10709427	0.10270769	0.11107632	0.055423804	0.046327446	0.012310219	0.06748673	0.018018484	0.13868165	0.041198257	0.001551839	0.028830372	0.076973066	0.17024401	0.035015345	0.04673666	0.018117806	0.055335842	0.05892609	0.06490752	0.068924494	0.019532956	0.010359417	0.11501999	0.09274697	0.07041435	0.119201675	0.00625714	0.17613658	0.0042231455	0.06628154	0.032265	0.024016924	0.041729186	0.06330987	0.10765332	0.08305591	0.084798016	0.046358928	0.008306885	0.15628117	0.15140072	0.02608957	0.060487226	0.066095844	0.1096366	0.035119936	0.15703446	0.006469573	0.19280905	0.10247685	0.060140565	0.043940037	0.020195391	0.05619502	0.04949476	0.0851439	0.056491114	0.1540806	0.036637843	0.051845092	0.2633487	0.14038628	0.08853087	0.062874734	0.040123828	0.031717833	0.054990813	0.0047163097	0.047290646	0.06438108	0.08411227	0.067273304	0.048370607	0.038640782	0.08282351	0.07678987	0.12371901	0.03656335	0.06410535	0.092547566	0.05880264	0.12468383	0.09689732	0.07481213	0.16321051	0.092061765	0.10853339	0.03601675	0.024661608	0.03201143	0.07523866	0.09744894	0.11919043	0.059275657	0.041648623	0.10147821	0.024730824	0.08093077	0.08141483	0.05768182	0.34396896	0.07880624	0.036791533	0.04333674	0.0961412	0.19370139	0.08863288	0.032055207	0.1248088	0.05076431	0.08492784	0.06069609	0.1469385	0.03010053	0.040074468	0.033507414	0.07453635	0.03170489	0.14711022	0.028064828	0.08342059	0.026480848	0.122911006	0.022693906	0.055117942	0.02587463	0.058392365	0.09061299	0.038938824	0.18844289	0.03662306	0.070927575	0.054917295	0.05075421	0.09232075	0.092867985	0.0721235	0.1476681	0.083872356	0.10268436	0.061702833	0.0522631	0.009904275	0.03567338	0.21377543	0.057645224	0.040489845	0.03462334	0.009541178	0.10868177	0.042232096	0.05325713	0.03403971	0.063381016	0.04212407	0.083727494	0.08706696	0.083356366	0.09599809	0.11906444	0.010460614	0.047027335	0.014637146	0.09843444	0.062000785	0.06914159	0.051557235	0.058419228	0.066662215	0.02854737	0.06633669	0.11325356	0.058109842	0.041372836	0.06337562	0.045902833	0.16529533	0.06785609	0.042775273	0.031279627	0.11352466	0.036429077	0.13215137	0.039624732	0.2933494	0.082822755	0.080689766	0.039312966	0.078163594	0.051333237	0.08339854	0.11503497	0.04699359	0.08710551	0.0716551	0.06780677	0.05264595	0.10347705	0.08091578	0.075429894	0.053361475	0.049241	0.07408092	0.06481387	0.15774739	0.037519686	0.14681225	0.080443	0.050407887	0.09738709	0.03874151	0.09190175	0.063400716	0.13800424	0.068380415	0.06738577	0.06314342	0.1305942	0.07489645	0.028527718	0.08332959	0.04582557	0.052102648	0.04419457	0.075484216	0.040117837	0.040907554	0.047810793	0.046375833	0.045987707	0.03370198	0.03687344	0.024285732	0.05449622	0.022592738	0.018019201	0.036472075	0.05683521	0.08167189	0.032548852	0.043506548	0.023599021	0.07099617	0.049579836	0.02093635	0.04025057	0.049584024	0.052468546	0.058102854	0.058420718	0.062473923	0.1278523	0.042265657	0.046586536	0.02524087	0.0715828	0.06234406	0.050452195	0.012243956	0.05901014	0.03976388	0.030176371	0.068068825	0.043376617	0.038741723	0.045900404	0.025628041	0.12886102	0.057037003	0.05063428	0.050820723	0.061432756	0.0484254	0.123337016	0.087310255	0.06183088	0.09543139	0.051587377	0.051370986	0.027701015	0.018216755	0.045805026	0.031447668	0.05782954	0.08744855	0.036109366	0.06188942	0.038894247	0.07108069	0.07482924	0.10727361	0.0628593	0.028002568	0.09749773	0.035416257	0.048631668	0.10779983	0.04862169	0.036180243	0.07120372	0.041851588	0.07345879	0.065714434	0.026623018	0.045389872	0.030255957	0.05205371	0.028514832	0.062506065	0.023865456	0.0022298973	0.034350414	0.03242088	0.056426052	0.03486221	0.023211868	0.047989737	0.12127839	0.03182343	0.020023756	0.051169172	0.057632893	0.06713496	0.08218531	0.06544265	0.0368379	0.011006013	0.041551232	0.060423285	0.05721014	0.07796723	0.044673078	0.06132933	0.009075973	0.029081214	0.09591211	0.051254906	0.027499575	0.04551186	0.031060752	0.009079556	0.02441971	0.050440922	0.06913329	0.03414573	0.03732135	0.06297815	0.093467206	0.042766303	0.08434877	0.06399229	0.04578817	0.06525944	0.041457802	0.107479945	0.03230683	0.050861206	0.058055565	0.030787583	0.07362955	0.039171502	0.052871197	0.064593226	0.0718628	0.009708133	0.04776661	0.114690654	0.06479284	0.12067115	0.06098801	0.046676725	0.040646136	0.031728163	0.040245876	0.037416227	0.050944306	0.042127945	0.040717624	0.07842195	0.007287719	0.07138613	0.081155576	0.037280772	0.044242285	0.02068431	0.065376945	0.078982145	0.008488026	0.07545504	0.018530425	0.03198814	0.032538272	0.08403236	0.021470223	0.062192205	0.042537782	0.06051983	0.066526875	0.0410619	0.051085904	0.065327294	0.061849404	0.07044506	0.055208284	0.2259011	0.018223142	0.033294916	0.032580793	0.05229803	0.029345324	0.058878705	0.029965067	0.029191012	0.026189663	0.08494476	0.06835942	0.022308988	0.04065963	0.016165968	0.0819813	0.01162472	0.024492793	0.12774816	0.093981914	0.045301765	0.058805488	0.07071045	0.06071064	0.020907037	0.049225748	0.04214804	0.038837805	0.03736417	0.009367545	0.007819634	0.10470752	0.07242371	0.05013682	0.09223131	0.06074268	0.07099807	0.05247564	0.019499307	0.026681725	0.030313201	0.02758753	0.07719247	0.020314254	0.05060952	0.11079785	0.05294478	0.051163994	0.13223341	0.06475445	0.19784111	0.16318113	0.040643495	0.062466618	0.027465938	0.057357818	0.049189843	0.060487814	0.031140598	0.048131935	0.0306765	0.035311483	0.08546561	0.053818054	0.03267496	0.045496278	0.041633558	0.16023499	0.040535253	0.051780883	0.047244564	0.04540811	0.037341647	0.113933876	0.059203185	0.043303326	0.021131925	0.06341252	0.036457688	0.07254158	0.033855617	0.08698429	0.06635154	0.039274286	0.0383091	0.05009973	0.12615085	0.053900816	0.038485155	0.046264034	0.0855633	0.03133994	0.057338312	0.03172335	0.018564317	0.042552873	0.020273544	0.06354657	0.04582858	0.043721586	0.13660552	0.055152725	0.06085442	0.029081011	0.041107617	0.07002799	0.05731337	0.043862324	0.049969293	0.052529916	0.058349025	0.073180854	0.101627484	0.054588526	0.06691304	0.19669655	0.051414296	0.046562724	0.0653475	0.07451907	0.06139294	0.050661538	0.049284905	0.05969067	0.034214664	0.06614237	0.07267241	0.013128851	0.08659732	0.025089713	0.035003603	0.048150994	0.015187927	0.033425562	0.08470139	0.046127662	0.043075588	0.03403649	0.18121865	0.05539228	0.030155813	0.048264828	0.055576578	0.1272766	0.08893946	0.09227267	0.018820474	0.05596119	0.056387138	0.04908334	0.07931104	0.0117794685	0.05474733	0.033526003	0.073133625	0.0855083	0.06905405	0.08092226	0.066049114	0.0152891455	0.027428204	0.053969998	0.05500374	0.0634975	0.012895907	0.012725711	0.04612173	0.024532069	0.021144832	0.07401272	0.06508634	0.10935516	0.055560756	0.22502378	0.0257441	0.06394233	0.031238448	0.07612283	0.014100972	0.09081845	0.14624536	0.08045003	0.022143004	0.011510151	0.021979628	0.027390234	0.08041909	0.11312659	0.07850424	0.060095817	0.05931314	0.0615801	0.092182934	0.104153365	0.06258942	0.013352368	0.084456176	0.023933917	0.27409098	0.018070463	0.056184642	0.05967719	0.1625625	0.066544086	0.031637073	0.14934106	0.03928745	0.017495304	0.044059813	0.019091364	0.046610415	0.105189696	0.04615707	0.04039835	0.009184668	0.0057185544	0.04051743	0.27531606	0.04205943	0.020480491	0.06306453	0.05953882	0.065884866	0.061579358	0.04840058	0.023054859	0.020154959	0.10464075	0.025116539	0.05534675	0.09819856	0.051217955	0.04702895	0.034189817	0.02348591	0.07275918	0.08213418	0.024765	0.08198622	0.056849785	0.06277636	0.009882957	0.13243951	0.0295163	0.023854401	0.023396414	0.21471334	0.024257705	0.049459152	0.054895137	0.1241759	0.05043923	0.03400079	0.063752115	0.009075493	0.040938802	0.0678099	0.018415522	0.06291216	0.027203303	0.030974736	0.09488159	0.03952489	0.051217556	0.018825198	0.40551853	0.054944746	0.04613492	0.07863797	0.034584917	0.031059343	0.018359914	0.14106226	0.029423475	0.0951111	0.08796073	0.053978603	0.09858904	0.056660585	0.01918374	0.053880405	0.058626425	0.027133407	0.062598035	0.34360844	0.039237164	0.03414637	0.10314072	0.042522356	0.24408215	0.14968818	0.08192778	0.012629693	0.059376933	0.04269219	0.049285356	0.020564865	0.12759909	0.021955146	0.033544548	0.06329998	0.068761125	0.07858284	0.04362007	0.07110411	0.059379756	0.026268842	0.030072168	0.021221947	0.051301178	0.056779988	0.07652633	0.109230936	0.023360249	0.08214027	0.050175548	0.024010679	0.041314416	0.049359985	0.0839645	0.03984448	0.096610084	0.024797104	0.057195514	0.04465406	0.057614177	0.06418219	0.04149299	0.04511994	0.028363198	0.09227754	0.02358438	0.04389142	0.022520533	0.002949155	0.097563654	0.07537246	0.055715166	0.03224304	0.03625296	0.02853921	0.012648933	0.04187051	0.023429744	0.02993605	0.007621809	0.21959883	0.042123564	0.13111177	0.034900308	0.053127598	0.037847444	0.04006984	0.056623865	0.054703884	0.028256569	0.020392537	0.02496282	0.042962734	0.040854603	0.078444965	0.059298918	0.057986	0.022099864	0.06289263	0.044556018	0.09290647	0.0824085	0.040815912	0.0311917	0.06287581	0.041411355	0.048850343	0.051391978	0.11501117	0.0270517	0.016743587	0.04266849	0.014453713	0.070668146	0.11704044	0.031553507	0.05733307	0.023155931	0.026206844	0.06516516	0.038689353	0.028640434	0.133053	0.027603744	0.037004657	0.042037573	0.080373034	0.054348733	0.10731864	0.05574844	0.06780228	0.06766154	0.025916547	0.15134414	0.05067253	0.06333764	0.037520286	0.048073374	0.12679751	0.10615161	0.1407355	0.016942577	0.03213654	0.09528149	0.069132976	0.057537276	0.10510359	0.021589026	0.05617786	0.25558397	0.14936028	0.076539084	0.07933379	0.09423272	0.2684055	0.066331506	0.06337461	0.07199373	0.036306914	0.0067348466	0.0770504	0.10400334	0.05293412	0.06886867	0.022228662	0.10047951	0.039173506	0.093685806	0.019742679	0.06346606	0.071898825	0.060596712	0.039841384	0.03443913	0.087575324	0.161124	0.04902362	0.050767798	0.0351222	0.03129547	0.03457886	0.15665457	0.041008856	0.03169592	0.045703135	0.0302754	0.035441898	0.022653827	0.052298248	0.038696814	0.05796027	0.017389074	0.10333709	0.023432799	0.01720939	0.045792516	0.08038482	0.048028786	0.16944495	0.05380394	0.058239553	0.09274247	0.06029301	0.1430349	0.037393954	0.02178223	0.032025985	0.046218995	0.031259153	0.03547877	0.04224044	0.032166086	0.037973624	0.028543603	0.034881983	0.0755447	0.060788006	0.11746016	0.021376515	0.07672316	0.031870324	0.053163603	0.055377908	0.07616377	0.053892486	3102	Activin-B	0.01	HUVEC-2_3_X23_2	HUVEC-2_3_X23	HUVEC	HUVEC-2	3	X23	2	HUVEC-2/Plate3/X23_s2	5	Cytokine-GF	0
0.042691633	0.23904876	0.032256745	0.13890386	0.04345725	0.025981663	0.14032258	0.060626157	0.14578122	0.050922748	0.024374574	0.11421362	0.14118934	0.2836333	0.09943342	0.32127768	0.14701024	0.21794416	0.21980268	0.037377663	0.08807006	0.32541084	0.039959982	0.042049017	0.040695515	0.061376236	0.037461393	0.055763684	0.11946598	0.108711325	0.09714356	0.0126932785	0.20764512	0.036640264	0.08081456	0.05929211	0.061654788	0.046296526	0.06940841	0.16345513	0.03671018	0.17532447	0.053465962	0.02864217	0.292081	0.09235895	0.25835693	0.065082446	0.009995711	0.05689624	0.026363542	0.037788328	0.060109023	0.08978917	0.1369409	0.06640743	0.07831214	0.17835149	0.048503123	0.027866913	0.044231534	0.091231085	0.059483938	0.040275767	0.08943252	0.035666984	0.014817158	0.13066071	0.22334573	0.07639347	0.36358	0.11530917	0.034750964	0.1137293	0.063587844	0.048947982	0.09501737	0.05141338	0.12820745	0.10639915	0.08282108	0.037025854	0.23372048	0.05335744	0.37343377	0.114883155	0.037937075	0.27909356	0.013078654	0.047060095	0.012124454	0.082760036	0.02477689	0.08232539	0.10551915	0.06695503	0.09189164	0.014282283	0.084906355	0.2690599	0.013588434	0.022378374	0.014742596	0.09014158	0.026297215	0.111620486	0.03913575	0.08761225	0.025256317	0.14897622	0.098126546	0.034950197	0.049671248	0.052512765	0.03928067	0.07811953	0.08303413	0.036134176	0.05680497	0.021789622	0.032011606	0.048372142	0.11626269	0.035462454	0.14676768	0.020014914	0.11125434	0.054846182	0.15780905	0.06638709	0.021240959	0.026907358	0.024859227	0.08882407	0.047836225	0.11110157	0.05965071	0.16304818	0.032517035	0.06991764	0.029883208	0.10336925	0.2522174	0.24177252	0.0612914	0.10260966	0.053582452	0.19687209	0.021090925	0.08328505	0.06870369	0.10877566	0.37708652	0.024314318	0.10876632	0.16244067	0.086327136	0.0213124	0.047437157	0.15894869	0.11252786	0.28294122	0.06498735	0.110610604	0.10524584	0.061223745	0.13728303	0.12750135	0.13347451	0.07303617	0.10385385	0.33938253	0.110814676	0.030079728	0.02274432	0.067190714	0.083794594	0.061042544	0.07509308	0.06778619	0.010518439	0.074727364	0.20636411	0.023836333	0.23513421	0.010919699	0.05067367	0.014839292	0.019993508	0.027301729	0.124281675	0.103697926	0.028972398	0.01538993	0.08584654	0.028685298	0.038264	0.049000185	0.09975207	0.12709251	0.110219166	0.15385666	0.07239233	0.023548696	0.09385182	0.030277057	0.079615	0.06495705	0.19147125	0.105366886	0.23007545	0.05061113	0.030745853	0.03134633	0.08123026	0.022265252	0.039481014	0.05747109	0.058951758	0.074499056	0.24205542	0.097324885	0.09341278	0.2788685	0.057598174	0.03998982	0.12636834	0.055235084	0.05874952	0.18998201	0.18131891	0.07857253	0.052427903	0.13714424	0.08071911	0.02552767	0.3723398	0.036064744	0.063116446	0.08536072	0.09539117	0.08374851	0.05842422	0.017994069	0.08423191	0.16412535	0.07695051	0.045657206	0.064277686	0.20726787	0.009873347	0.21255445	0.19709507	0.06829624	0.059363455	0.018778961	0.100308254	0.048021853	0.0423956	0.025502726	0.10226163	0.19985205	0.12346712	0.16786514	0.04851497	0.11093517	0.025563825	0.09505895	0.077632494	0.094778776	0.06696236	0.012435712	0.06479131	0.1691285	0.06934124	0.108031906	0.055265248	0.029575624	0.07159197	0.030499857	0.095922984	0.07589708	0.06739546	0.08533436	0.005151727	0.06843825	0.08329961	0.055692963	0.37587878	0.33939403	0.059006665	0.07327199	0.02647243	0.08957259	0.05515413	0.2899864	0.04856822	0.10886985	0.032202862	0.027468644	0.1552841	0.22051446	0.04697837	0.041294586	0.097887404	0.11940632	0.32916516	0.100165576	0.1323319	0.014835168	0.1987007	0.103982486	0.20868197	0.09426759	0.037085027	0.032697115	0.046370134	0.18470459	0.26352745	0.061466187	0.0648564	0.3185631	0.06124688	0.33676797	0.058522403	0.08309275	0.14936647	0.07102236	0.050290942	0.065372	0.048955746	0.0104538975	0.10610919	0.028702306	0.1244048	0.088577285	0.048275568	0.15655825	0.08935602	0.12987898	0.11891416	0.18391596	0.021999592	0.055974662	0.061130866	0.022899706	0.22358263	0.03261256	0.09639424	0.04807132	0.10031082	0.040980957	0.09628157	0.08984907	0.09787156	0.3139886	0.023473006	0.09653691	0.12810044	0.08037724	0.30451465	0.14588031	0.062910736	0.05577506	0.18476689	0.07783443	0.07307744	0.021290662	0.18935099	0.34955645	0.17819315	0.041461743	0.07455139	0.10629651	0.059904877	0.06141024	0.36335412	0.042053748	0.080687046	0.059271067	0.0989629	0.064810686	0.22318313	0.2177898	0.11182082	0.20501651	0.12085211	0.06853048	0.18778381	0.096925095	0.04860171	0.021002632	0.0933525	0.36994368	0.07890414	0.25182414	0.05083701	0.05968948	0.0633619	0.105332956	0.107094	0.22473851	0.0144933425	0.36429474	0.27044785	0.21763586	0.2888456	0.22794509	0.19861129	0.17091057	0.08438694	0.06865728	0.08556339	0.122248635	0.09736502	0.09750767	0.08988954	0.043263473	0.018443357	0.04109651	0.081283	0.0589004	0.03217902	0.095550865	0.04669531	0.052870505	0.13846198	0.06218959	0.06925698	0.05002036	0.079616986	0.085858315	0.10233557	0.12208384	0.116352856	0.21744233	0.017774994	0.06774021	0.066483915	0.04971516	0.056796312	0.06330402	0.22418828	0.023495074	0.08385868	0.038171325	0.0730375	0.021848116	0.06870218	0.020700563	0.0073796217	0.14526927	0.025182262	0.14942206	0.034528695	0.05428371	0.107426375	0.056710843	0.08909631	0.15350506	0.06544627	0.09274852	0.037887663	0.093294285	0.057361618	0.11400011	0.07575822	0.05859784	0.021065116	0.11517371	0.26427504	0.050964072	0.06614238	0.110868834	0.017444644	0.06476661	0.105360664	0.0162287	0.22141969	0.08711378	0.05062969	0.060383543	0.03369532	0.07961601	0.085514635	0.030349698	0.15755862	0.04890629	0.16071162	0.19255288	0.047926717	0.3431323	0.050831296	0.06543149	0.034377523	0.26530173	0.026712237	0.043612257	0.026343886	0.102588534	0.0500402	0.30500525	0.035982385	0.08223655	0.08657257	0.05113303	0.063150555	0.09937133	0.038388707	0.077266306	0.14635536	0.10365878	0.08208244	0.0472124	0.09532009	0.034107342	0.17863339	0.017444372	0.068859905	0.13431379	0.015122906	0.11588278	0.06411858	0.021055572	0.08072302	0.2719948	0.123037845	0.06024334	0.020863062	0.01982266	0.10847286	0.08912115	0.15672591	0.11593863	0.11408797	0.06509945	0.103122205	0.2030394	0.09574218	0.38841742	0.09248651	0.026844341	0.016093638	0.13257593	0.04705953	0.1053502	0.053958558	0.07238188	0.09132013	0.12644082	0.21018705	0.025187224	0.020773895	0.32760257	0.031170331	0.07630718	0.3333884	0.059505474	0.036506772	0.07250245	0.2236445	0.06217616	0.13724846	0.0058061047	0.30056486	0.37827957	0.280017	0.0875904	0.039532065	0.05291789	0.073931925	0.021954883	0.2026752	0.105533496	0.015654087	0.0152967125	0.1176274	0.09976745	0.0678034	0.07107189	0.027457364	0.05509059	0.031799458	0.18345821	0.075316146	0.08231108	0.037499405	0.08355564	0.08704987	0.100997835	0.1976991	0.15602419	0.084137045	0.25893858	0.09072514	0.081418335	0.23773646	0.028930105	0.31768274	0.07282865	0.0490451	0.07996334	0.093085065	0.16048427	0.09523916	0.0688888	0.12746555	0.015411971	0.15831342	0.07850169	0.03769949	0.092016235	0.1868502	0.044714574	0.01902045	0.06295553	0.1559878	0.086436205	0.18381602	0.14746936	0.02266941	0.08177701	0.09829609	0.032252863	0.011638552	0.031254068	0.11167933	0.16225478	0.034641225	0.06604786	0.1467649	0.07916637	0.10361592	0.020833695	0.10882211	0.07955808	0.0850698	0.07448859	0.012939606	0.047086015	0.061725136	0.05251956	0.14343788	0.04401067	0.022065915	0.048440073	0.051356714	0.18834227	0.04822386	0.02756917	0.04766006	0.04410957	0.042623848	0.08626373	0.040082622	0.025323808	0.028826049	0.034525417	0.14093192	0.05201427	0.07614743	0.13104062	0.097369656	0.090244904	0.10880492	0.077444986	0.14844015	0.08290028	0.046344534	0.058074933	0.06313257	0.28238153	0.031570964	0.08873713	0.06003878	0.056427747	0.031561688	0.1564129	0.053792257	0.060412884	0.05692582	0.13886364	0.055568926	0.057236478	0.01574469	0.11780535	0.015313763	0.170546	0.038804658	0.045544006	0.18454954	0.0338549	0.054141365	0.08818961	0.26814127	0.047082856	0.08599049	0.015538604	0.1371132	0.36026835	0.03527824	0.096132874	0.03718039	0.219069	0.0864993	0.018311566	0.10658756	0.048300117	0.12802912	0.037164528	0.13907531	0.112670705	0.040959194	0.21306646	0.08030956	0.09401281	0.033113778	0.055736627	0.11842702	0.049261063	0.05870135	0.11139384	0.11055765	0.038739085	0.12518972	0.07032414	0.049500212	0.32066464	0.034494422	0.043158203	0.06943944	0.110456176	0.122106016	0.009536348	0.038420152	0.13337964	0.04887201	0.23356615	0.010022855	0.09770255	0.039986074	0.08604431	0.062407054	0.11975291	0.0822297	0.05044298	0.14756986	0.029900588	0.06715706	0.06626196	0.051414385	0.046395734	0.015040174	0.062919594	0.17617393	0.082037	0.05995601	0.08096945	0.07540269	0.10720295	0.4219414	0.039028365	0.08529866	0.075118765	0.029768655	0.08450172	0.056496136	0.034465034	0.05770759	0.02665012	0.31177348	0.1258938	0.10758369	0.20690453	0.09959651	0.18567428	0.063712604	0.12093826	0.15067075	0.09872551	0.058390275	0.095422104	0.019026838	0.08027326	0.11645268	0.057710536	0.096132606	0.41461673	0.10286119	0.055768304	0.09427343	0.10002323	0.048704688	0.12819698	0.09962864	0.2711652	0.06936365	0.039911795	0.042107902	0.13047236	0.06267352	0.037545487	0.26173496	0.17128333	0.18890592	0.023904724	0.034368962	0.027031304	0.12454812	0.1251542	0.03217213	0.22930264	0.29852772	0.0426704	0.038859427	0.027559448	0.023611711	0.02522064	0.12214519	0.085925445	0.06468503	0.08110766	0.068338186	0.011005342	0.1507113	0.3298181	0.044953234	0.075967856	0.21937007	0.047888163	0.14582491	0.05746886	0.21464357	0.04860688	0.16798535	0.036605634	0.07703093	0.036514103	0.15932292	0.09734491	0.019917533	0.25481132	0.030261962	0.057205237	0.1257379	0.07804574	0.04901322	0.047016177	0.033391714	0.08666916	0.060677923	0.039572068	0.03063014	0.040331826	0.0173616	0.015051241	0.055640616	0.018321596	0.032296997	0.36703458	0.06197563	0.16482988	0.06416409	0.17141248	0.08593063	0.11021982	0.04270769	0.0635363	0.12811008	0.05542365	0.06815063	0.048355702	0.25507456	0.073534094	0.16871521	0.027504519	0.16733345	0.022123408	0.07101362	0.17398861	0.04605075	0.15631774	0.033026032	0.050829332	0.04750576	0.22064652	0.021993492	0.068970844	0.013010374	0.03761414	0.035920374	0.09225756	0.02497644	0.21515124	0.08358515	0.0080157695	0.03825218	0.10822548	0.08917385	0.29254556	0.11115392	0.06728995	0.18998207	0.14646864	0.036280535	0.06078563	0.09897587	0.06676225	0.27364123	0.16955698	0.006874161	0.06424637	0.06589578	0.082182914	0.19732994	0.11682084	0.037663307	0.06333275	0.044430837	0.06097596	0.012215318	0.17659424	0.06174013	0.07594684	0.042842116	0.24003053	0.052905753	0.26225233	0.03004729	0.09249121	0.02129231	0.06473021	0.0289836	0.07962548	0.23416379	0.09743723	0.32237762	0.0763741	0.052076038	0.09258545	0.116115294	0.02321894	0.08975834	0.055779096	0.0966049	0.08257069	0.18611735	0.024689056	0.05442466	0.03291463	0.05020553	0.0689401	0.088096224	0.07547584	0.10470226	0.07191038	0.077999204	0.04702274	0.37764958	0.058773987	0.07680582	0.07827176	0.050616853	0.08348751	0.057753965	0.2756765	0.0520251	0.04901848	0.03712056	0.07829956	0.066872895	0.08396221	0.06432558	0.05340784	0.011692637	0.036885306	0.022579582	0.08316779	0.081242085	0.045675565	0.48419517	0.080222115	0.053118914	0.104467236	0.042290956	0.03608737	0.019889083	0.18601534	0.019858005	0.03280286	0.1035804	0.011175757	0.07414732	0.18104017	0.017225223	0.050417945	0.057822336	0.08050164	0.03889402	0.13845965	0.010282343	0.058374397	0.071070865	0.25456768	0.13948546	0.070666105	0.1755133	0.1861121	0.05798064	0.088383004	0.1999852	0.06251183	0.1213993	0.08389952	0.016283317	0.13613681	0.16590005	0.063210845	0.039819688	0.010036575	0.057450823	0.122737125	0.20976253	0.13849464	0.021283077	0.13917354	0.06485437	0.1543141	0.038647186	0.1306813	0.07295868	0.2780037	0.14733694	0.07214241	0.048694298	0.111797005	0.09097821	0.041946866	0.16725777	0.090612635	0.062783346	0.06742241	0.19604884	0.03028409	0.03807015	0.052841872	0.0434928	0.06292033	0.0093325395	0.078435384	0.06452292	0.056839958	0.02817382	0.051724333	0.19131841	0.09866284	0.11859606	0.05328908	0.09300639	0.093242824	0.04020366	0.05471347	0.09276225	0.10330434	0.047988392	0.043611385	0.090424895	0.11376719	0.09766404	0.05371628	0.0665611	0.098118484	0.037847243	0.046218716	0.084389776	0.077053815	0.057537403	0.11467646	0.04754503	0.024047077	0.14912553	0.03425235	0.08250038	0.007121394	0.13881807	0.0895786	0.3533011	0.03155037	0.08987938	0.110580415	0.098781824	0.027480505	0.08276633	0.0811156	0.01100889	0.009931387	0.09406022	0.101222575	0.16490127	0.13620353	0.040753502	0.09644839	0.038662653	0.033577323	0.1347882	0.18026403	0.054706357	0.039351	0.07130256	0.19539763	0.17188889	0.058108136	0.27663136	0.2316414	0.1715112	0.17313696	0.21139629	0.070962384	0.034799136	0.1408029	0.0879045	0.012387521	0.01470956	0.043519404	0.045861468	0.12038345	0.18577701	0.13114133	0.018670987	0.009939606	0.047296032	0.08713336	0.06876318	0.19475938	0.13480136	0.017036729	0.19704089	0.14055696	0.07425412	0.2542115	0.042412415	0.1127058	0.02071017	0.011467683	0.18440151	0.07785064	0.080762446	0.03004915	0.06933678	0.15862235	0.21923712	0.13280365	0.020131376	0.006506	0.07740657	0.16680452	0.005490451	0.092794575	0.022475585	0.040237114	0.023028303	0.061350558	0.10254356	0.0738557	0.036230236	0.03488536	0.09797414	0.057667293	0.05247481	0.07474768	0.039728552	0.0076928986	0.14230013	0.041321464	0.09054923	0.030408675	0.0053615663	0.0602941	0.09097323	0.09501797	0.07050271	0.034785148	0.09111114	0.06467271	0.08567673	0.05521015	0.039139874	0.05164648	0.102622315	0.04704759	0.07005075	0.081982836	0.04816436	0.081974365	0.07121402	0.070905715	0.11750767	0.02955028	0.03365802	0.028249886	0.074890316	0.07661833	0.07222386	0.13172019	0.013426619	0.027712582	0.08387852	0.044993244	0.06894852	0.038534574	0.11652023	0.051173996	0.105282016	0.083687045	0.022195563	0.046027463	0.086681336	0.044440128	0.044942662	0.11740754	0.0024515446	0.14583176	0.042541757	0.074635975	0.082062885	0.056646235	0.08469513	0.075647	0.048563536	0.035665207	0.13759783	0.084585465	0.060542077	0.012081177	0.030288205	0.011942194	0.10283712	0.08861508	0.2273689	0.036733024	0.08259499	0.05194654	0.045566358	0.0049708597	0.0064155115	0.07888685	0.084450625	0.005851663	0.08915187	0.13709256	0.045126963	0.026062295	0.09013258	0.15799162	0.04753528	0.01949462	0.019328251	0.09090893	0.054360136	0.038977396	0.04575161	0.03871339	0.20159718	0.14214289	0.1070161	0.06903176	0.1040428	0.043280102	0.03963143	0.078236535	0.01838635	0.024098542	0.07367229	0.030327035	0.056491323	0.058263317	0.0613102	0.067745164	0.013856651	0.006702288	0.025407722	0.029926758	0.06611593	0.16085008	0.040374115	0.07104388	0.08189958	0.17466891	0.06766837	0.0663601	0.002499816	0.08621406	0.026725587	0.09014707	0.07653913	0.06268546	0.036269866	0.04847055	0.07726956	0.08550031	0.054885924	0.107078016	0.062080912	0.05567366	0.002972329	0.0027455005	0.08546041	0.059204847	0.04598436	0.018615808	0.05525779	0.02590361	0.0395526	0.024497304	0.13459143	0.05186318	0.044122994	0.022319322	0.03324774	0.003665891	0.06964271	0.061451487	0.004150293	0.058275253	0.059645854	0.110834144	0.042091675	0.07178401	0.02952804	0.059589714	0.07394365	0.044811808	0.07709429	0.021363618	0.006101403	0.07706942	0.21327089	0.0549784	0.08966533	0.0064398074	0.111358956	0.0044686887	0.020929635	0.041692216	0.09786034	0.047556154	0.04419852	0.049441855	0.04209836	0.038815584	0.01143666	0.00568459	0.054566905	0.14668292	0.10516362	0.11566189	0.044321172	0.120365486	0.06893685	0.17511323	0.0028640174	0.1965051	0.11178957	0.091156214	0.06140005	0.007028887	0.073400855	0.060392298	0.036497682	0.07582542	0.37435102	0.039009903	0.06533949	0.10846969	0.14323995	0.06174377	0.049155116	0.03017265	0.067975864	0.032726184	0.005302497	0.05396175	0.06339082	0.023567826	0.07328592	0.08082092	0.019620989	0.07528541	0.043163795	0.088554114	0.010887936	0.06034307	0.05148102	0.051221453	0.10998688	0.13683096	0.11096863	0.052609615	0.063906595	0.121316105	0.031019498	0.124260634	0.11644582	0.104722574	0.048961267	0.10017981	0.13480386	0.029687038	0.10546167	0.014955386	0.15435557	0.1190927	0.080137685	0.2495169	0.05368112	0.027332667	0.13838264	0.022843488	0.22320214	0.02424201	0.060527578	0.08117416	0.08101154	0.03849463	0.044926867	0.20577526	0.066673	0.03618732	0.08034437	0.07687304	0.13334447	0.12443404	0.14508016	0.06548663	0.10185955	0.1033593	0.013889819	0.043732822	0.11418859	0.036938332	0.039972488	0.037139602	0.05125995	0.11787393	0.06605524	0.045720965	0.032385003	0.42724198	0.08624533	0.035738617	0.15822388	0.062543646	0.07951145	0.057322882	0.08791768	0.004536072	0.047460057	0.15430349	0.06816182	0.08452849	0.01223095	0.0024282094	0.07485106	0.081489384	0.04695481	0.103070125	0.055141367	0.06087322	0.06907833	0.07259633	0.040183797	0.0545088	0.13577308	0.0026364573	0.04077798	0.009919916	0.1276617	0.02107512	0.07929881	0.0458735	0.23631138	0.12415353	0.1264588	0.025401585	0.12233984	0.04143331	0.06161227	0.088164225	0.018463876	0.18086183	0.02584137	0.03473182	0.023339918	0.042301673	0.08933787	0.023195056	0.01360151	0.23039341	0.07702531	0.054265797	0.024219029	0.13921383	0.022585023	0.04101023	0.09718686	0.061825678	0.08183397	0.09520465	0.08733884	0.015629083	0.083910786	0.06947097	0.06395116	0.07407908	0.08002204	0.0691247	0.063484244	0.09431496	0.016064998	0.11488307	0.07439415	0.04907213	0.10205879	0.045811288	0.044303782	0.059976835	0.11106512	0.0385674	0.008089052	0.06917849	0.10831122	0.041380025	0.020604262	0.03607317	0.02516272	0.05207541	0.0033697372	0.16047779	0.023621453	0.015880078	0.02153061	0.039209075	0.056307334	0.041181847	0.07494347	0.029619802	0.05021116	0.021075131	0.010064404	0.0421941	0.04729911	0.03902302	0.018530887	0.016441993	0.010862345	0.059974898	0.096703686	0.040599603	0.044873063	0.043599814	0.015433172	0.025610715	0.03249454	0.049390845	0.1634467	0.026995257	0.08753227	0.015177919	0.05702465	0.045197465	0.05879441	0.0048425877	0.017639382	0.029469594	0.034815725	0.04547279	0.054632388	0.031813767	0.010772236	0.03245381	0.097943395	0.05801244	0.043909676	0.047124516	0.07281472	0.028797233	0.039832078	0.08324866	0.027353179	0.12646206	0.04236205	0.02028757	0.020438854	0.0069996677	0.029996421	0.030537024	0.04167568	0.09829837	0.048108637	0.065077044	0.072343744	0.016167657	0.033830814	0.06044288	0.031175101	0.028172864	0.030168386	0.05950495	0.037422925	0.052509803	0.059901275	0.056608975	0.06571211	0.0585381	0.04144168	0.05586192	0.037659157	0.015391326	0.06321574	0.05780904	0.05495292	0.049278475	0.028148975	0.00512283	0.027028462	0.04864701	0.046118	0.024392262	0.035854965	0.056061693	0.048856765	0.013954061	0.017878532	0.027098306	0.100141644	0.04048445	0.03921359	0.06518634	0.06503853	0.015295779	0.08332473	0.09324004	0.07445428	0.04032634	0.055659607	0.10032648	0.005172956	0.010276273	0.017701264	0.025102196	0.019807044	0.069270805	0.031442855	0.0055544055	0.027967855	0.035896868	0.08838969	0.03761111	0.03957905	0.07215732	0.03959163	0.035959803	0.10270499	0.11098041	0.01378873	0.034354776	0.04996533	0.038197577	0.020938069	0.026241146	0.054215886	0.06696637	0.07383477	0.11333616	0.049881168	0.07535	0.018700216	0.03884429	0.028601967	0.0545967	0.05391621	0.0893316	0.015956905	0.02080147	0.038072295	0.069136485	0.031614497	0.060255386	0.047002215	0.060868066	0.06141048	0.030763356	0.0034758796	0.04413652	0.035541046	0.061676946	0.069263816	0.01017015	0.07196353	0.04934766	0.010750376	0.114842474	0.042772744	0.060899395	0.054778785	0.13217732	0.04600866	0.03609705	0.067537315	0.045499686	0.0906993	0.012175629	0.056775585	0.058033418	0.040909484	0.096910186	0.034933925	0.12702948	0.027617145	0.060644478	0.035301283	0.054876544	0.037730496	0.03138174	0.047677316	0.036006495	0.04661768	0.052668504	0.045155767	0.07489225	0.013576284	0.016810771	0.039743602	0.010921203	0.011698445	0.070595115	0.042814665	0.03585793	0.030666837	0.06796703	0.11474499	0.0076604616	0.0536989	0.01609967	0.06551679	0.038387515	0.002901983	0.0044173533	0.03879034	0.073265076	0.030722847	0.035959493	0.020476265	0.030360635	0.033737015	0.06784014	0.055055737	0.034877546	0.021131447	0.024140922	0.035350986	0.04505677	0.04591328	0.03059379	0.02214204	0.08916558	0.027911235	0.13600966	0.109441504	0.023439169	0.022698646	0.02898771	0.02861627	0.050179698	0.055572867	0.05247239	0.048557725	0.1288401	0.059351064	0.026232008	0.05791734	0.02510274	0.028448831	0.045776695	0.056073472	0.084431514	0.11970719	0.027813485	0.14554898	0.033467427	0.17023648	0.02237026	0.049731556	0.016953295	0.03901053	0.031284574	0.033083	0.07102142	0.0685237	0.07228727	0.069160774	0.018706985	0.03986009	0.073838905	0.064571455	0.032523558	0.04506491	0.08935407	0.009967027	0.04571436	0.09509702	0.035028566	0.07118676	0.015905771	0.07130383	0.016647505	0.031816676	0.06650126	0.023717035	0.047642402	0.047612593	0.08291109	0.09118022	0.14716294	0.04687582	0.0383676	0.06416652	0.02822293	0.08643262	0.04445518	0.02711168	0.07618429	0.19080636	0.047791075	0.07168747	0.078101024	0.01979094	0.018756604	0.05403172	0.037610706	0.024481822	0.048884615	0.019427612	0.094857365	0.03352464	0.062403373	0.041820746	0.042647563	0.051134992	0.0055214856	0.011406047	0.12455228	0.043491527	0.020753443	0.060545575	0.16454923	0.06655253	0.0553871	0.015650734	0.05346179	0.16742003	0.041231476	0.079628855	0.00496632	0.058230303	0.02688591	0.037288528	0.058625676	0.031398267	0.07578883	0.03871959	0.08467143	0.025146168	0.036533892	0.06429169	0.07253936	0.007860454	0.043365546	0.05341511	0.07494381	0.13184358	0.030817118	0.022205848	0.045345753	0.025579076	0.026917823	0.16754986	0.04122086	0.07010488	0.04053253	0.11179046	0.0688016	0.038225666	0.020543661	0.08158593	0.018130988	0.040617265	0.23521349	0.087637916	0.03157711	0.014740551	0.02297597	0.0322914	0.032016348	0.07721383	0.21757105	0.088597715	0.03843858	0.03839224	0.048263364	0.0853362	0.056849655	0.018469032	0.09932797	0.020208806	0.25625452	0.00977104	0.080241896	0.031955287	0.16124053	0.074712396	0.009731739	0.0409046	0.060178734	0.05844232	0.03817144	0.034715004	0.022219129	0.044387486	0.057006404	0.054408483	0.017818626	0.0031803132	0.08174503	0.13521045	0.0194632	0.031403843	0.078625515	0.04461579	0.038595483	0.0870241	0.060934972	0.021825716	0.08651224	0.03160048	0.15099746	0.017586395	0.038848452	0.029586323	0.03869801	0.051210865	0.026321758	0.12955138	0.050666027	0.11902714	0.075831875	0.061511166	0.044985496	0.011121381	0.0862866	0.043566298	0.0858991	0.039812975	0.07369652	0.05251941	0.101639405	0.10224445	0.103814885	0.08257763	0.031701468	0.10723512	0.02890703	0.026761591	0.028854256	0.017233007	0.038077552	0.07644829	0.021250378	0.15153694	0.027200613	0.04469306	0.027419914	0.3105493	0.062301073	0.03927402	0.065072104	0.04243977	0.077933855	0.0074569955	0.11956704	0.034876384	0.09237264	0.020656032	0.017802339	0.027610324	0.040521733	0.034755867	0.19335979	0.08434674	0.038015153	0.07816758	0.31218964	0.04038984	0.07207158	0.04599134	0.060029276	0.18840617	0.1563912	0.06698126	0.032598518	0.0686447	0.028926972	0.080925666	0.02508889	0.23997512	0.036673278	0.024359187	0.08031477	0.06433326	0.0731619	0.028440055	0.03391661	0.066837184	0.042481985	0.014182961	0.04505448	0.061175477	0.049581565	0.04572791	0.041394837	0.01021877	0.07738005	0.066137314	0.035258666	0.03023712	0.07376322	0.054194123	0.08275771	0.056619715	0.015923202	0.029292777	0.02553608	0.029997284	0.0687657	0.053123675	0.06890029	0.02399702	0.028897518	0.047892537	0.028522193	0.039924245	0.00443806	0.10925131	0.108400285	0.040241815	0.036044866	0.06760246	0.019773707	0.01134125	0.04614301	0.02382249	0.019446906	0.020277282	0.12042043	0.018417828	0.10506341	0.05759928	0.05296389	0.02126148	0.050635412	0.039394133	0.03952629	0.029379673	0.02473018	0.021822905	0.03251096	0.023483258	0.049552962	0.04849843	0.058765545	0.018731104	0.026255164	0.05328282	0.065147094	0.031744104	0.03865944	0.011840187	0.06850548	0.025069598	0.03523525	0.041619655	0.09373188	0.03024294	0.010373724	0.01922214	0.037442494	0.024835007	0.079878755	0.029533101	0.063311696	0.042299703	0.030127997	0.032887	0.022454228	0.052916933	0.15432316	0.014852354	0.053327523	0.02258725	0.071579084	0.04683827	0.06138822	0.12554474	0.08986467	0.053975783	0.025001083	0.06874339	0.091056645	0.03887625	0.025376856	0.04151773	0.140588	0.050550558	0.18339223	0.027251951	0.04464531	0.12066492	0.04046049	0.09111728	0.10375373	0.08610761	0.10854274	0.08557514	0.19164787	0.062934116	0.06343984	0.051980264	0.15539508	0.05011867	0.0682898	0.13409159	0.04672611	0.04370254	0.12551339	0.077013515	0.06193701	0.03462097	0.0211393	0.05008241	0.039480686	0.12025652	0.0181464	0.038723983	0.03776568	0.049715534	0.05565396	0.09757442	0.06345257	0.52291083	0.0620585	0.098517016	0.04441542	0.07143181	0.017956454	0.0771697	0.03285148	0.04144845	0.06854485	0.055758804	0.04573134	0.11096056	0.04234139	0.036422998	0.021621991	0.016043121	0.10886654	0.02568442	0.036087252	0.04960452	0.032964636	0.036115997	0.07057585	0.07947168	0.06111071	0.09068671	0.06773441	0.07220607	0.047188025	0.02985048	0.040073074	0.055018328	0.062720105	0.031646587	0.028441722	0.061248593	0.04246532	0.010611406	0.035284307	0.057559885	0.08581067	0.1155439	0.013781795	0.07589674	0.039723955	0.025781536	0.058502	0.057595223	0.06887506	34052	EMPTY		HUVEC-1_9_T33_4	HUVEC-1_9_T33	HUVEC	HUVEC-1	9	T33	4	HUVEC-1/Plate9/T33_s4	0	Untreated	2
0.06777837	0.08604093	0.050796516	0.24810827	0.09301832	0.03326395	0.2516454	0.10515794	0.07386187	0.35376525	0.020320967	0.3395201	0.08493934	0.09224692	0.28816777	0.08704582	0.14980969	0.35430065	0.09386578	0.0830302	0.089793324	0.85251296	0.06620233	0.06597759	0.06645981	0.46842542	0.07812633	0.016714957	0.06875436	0.16291186	0.023864172	0.05787549	0.5048541	0.07976816	0.038062192	0.12579623	0.13280118	0.26577646	0.23693314	0.17061445	0.051525164	0.46840435	0.07244193	0.03260263	0.11089755	0.364469	0.24067844	0.1378144	0.06750769	0.26558408	0.05034423	0.02171384	0.15091944	0.053215764	0.091914564	0.37747517	0.1437927	0.13820031	0.10643433	0.0720182	0.18957776	0.23991758	0.040479183	0.079436526	0.2614442	0.12274493	0.049768068	0.27857375	0.52242124	0.18595102	0.27663952	0.051120922	0.04878445	0.22080702	0.20131865	0.10556165	0.06575355	0.042458046	0.1303123	0.61891884	0.19243118	0.03437901	0.41680607	0.14900637	0.5303475	0.2198066	0.04360284	0.21370763	0.05619922	0.19126561	0.029112903	0.06485855	0.09361032	0.5014765	0.27493763	0.25504434	0.54340976	0.027290165	0.2009654	0.2651596	0.09140375	0.01855564	0.036558896	0.18559185	0.03851618	0.048086528	0.0883363	0.2976057	0.017479463	0.094042026	0.059661575	0.042506017	0.29967993	0.08365117	0.0890754	0.32623646	0.26064333	0.082006425	0.016758418	0.15899491	0.081951186	0.3403932	0.029168399	0.11483154	0.6556867	0.033170402	0.04746529	0.05947873	0.22087297	0.08213289	0.053842913	0.075174704	0.042498548	0.057386182	0.032878354	0.61199105	0.20639518	0.045575492	0.104120746	0.102078035	0.031389005	0.036288336	0.076523215	0.14089543	0.08833654	0.1806134	0.029208753	0.14808853	0.05834372	0.028072936	0.04986739	0.14104584	0.41005367	0.043316573	0.08508523	0.027628554	0.037532363	0.108128235	0.03955937	0.20998752	0.126273	0.23508275	0.17467141	0.08941394	0.15226877	0.022501847	0.13378105	0.031653725	0.08346157	0.078007914	0.16786692	0.8767839	0.4717157	0.05265897	0.041859593	0.025268015	0.4720146	0.081368305	0.049597625	0.0824648	0.051211253	0.013024744	0.26793787	0.052849136	0.38597283	0.027082516	0.09958215	0.032882556	0.03442671	0.033390563	0.33990568	0.012178732	0.070561044	0.041617665	0.05280777	0.018869549	0.016497139	0.0383355	0.26807737	0.26837954	0.24401337	0.15043071	0.2073547	0.15647307	0.30750254	0.021037094	0.11541715	0.06384021	0.44342217	0.3205438	0.47383547	0.027122807	0.06150447	0.14762406	0.06967208	0.04635723	0.12204257	0.054255225	0.040376104	0.44264397	0.70532393	0.4557119	0.17230165	0.5727135	0.05434097	0.07048309	0.2164336	0.060877264	0.086615235	0.21939877	0.39383507	0.20178854	0.1666546	0.48667458	0.36761004	0.09709726	0.1722534	0.024373408	0.2965766	0.2521608	0.116904266	0.17636563	0.041021775	0.059399053	0.023715094	0.27667055	0.03394639	0.053220548	0.13907053	0.4983356	0.042598836	0.32875168	0.06401928	0.1305005	0.07307325	0.036483586	0.27935088	0.09799309	0.018414427	0.04314279	0.09861628	0.16628347	0.08176166	0.13461204	0.035659388	0.21562696	0.084376596	0.21516956	0.18838573	0.029067775	0.11428669	0.04887433	0.028663894	0.29588518	0.055412978	0.046910238	0.028931495	0.039313935	0.044806138	0.037841767	0.10905646	0.5215076	0.051544093	0.5026804	0.054973964	0.04342194	0.22213161	0.18214792	0.33461943	0.12855834	0.37149274	0.21208727	0.047418818	0.31794286	0.021724585	0.08478567	0.20261975	0.31612343	0.046593763	0.040429696	0.55123466	0.32631063	0.06211232	0.04846769	0.079068124	0.5732024	0.06420645	0.0433822	0.069207326	0.05199807	0.07581582	0.37825945	0.14789662	0.43845913	0.1705625	0.03984845	0.017351486	0.046309974	0.10802078	0.36592358	0.20900613	0.69089013	0.023539957	0.10715959	0.13738851	0.40884936	0.47466636	0.36548907	0.21583903	0.26676285	0.06673017	0.05477048	0.10093857	0.05097813	0.11315279	0.28257322	0.053319305	0.08822218	0.10234861	0.049234867	0.055535723	0.17494203	0.045492202	0.04254367	0.051673975	0.08188532	0.3126853	0.10637608	0.024498906	0.132206	0.063367456	0.041678555	0.041108914	0.011027383	0.03763594	0.14212453	0.037028447	0.03301639	0.09673904	0.1336158	0.28581312	0.36093843	0.024554726	0.050434403	0.33640474	0.53176725	0.17805013	0.03651914	0.7633616	0.57526004	0.36155653	0.024019424	0.06894377	0.32801384	0.35725063	0.09031758	0.23983127	0.3207038	0.2721983	0.3422652	0.05735009	0.13333192	0.11662855	0.16343859	0.03478191	0.050969638	0.19954321	0.059510276	0.33662385	0.15321022	0.02440833	0.06696795	0.017721735	0.6199183	0.028520677	0.12571254	0.14659004	0.115362644	0.2784952	0.14459701	0.44996297	0.15773776	0.036918588	0.64452934	0.4105512	0.058731385	0.66972506	0.065847665	0.41781422	0.1442949	0.0273888	0.24609779	0.48963135	0.05264116	0.061775927	0.098173946	0.18917185	0.13468322	0.023123834	0.11192114	0.20002282	0.05152361	0.0942796	0.20895052	0.057059865	0.09511429	0.08611645	0.027713485	0.12620631	0.05767415	0.21589983	0.10521905	0.34086275	0.32224256	0.35894912	0.1549594	0.058586273	0.17985524	0.046827544	0.019422337	0.039030824	0.31260556	0.10518233	0.039585114	0.28535825	0.07126464	0.2249216	0.16278571	0.044038467	0.12012692	0.08049408	0.028116412	0.03285543	0.10454345	0.020711612	0.04228719	0.3235161	0.13552006	0.032906357	0.058180347	0.06111346	0.084346235	0.03256394	0.089182526	0.4017189	0.05911295	0.0797662	0.13353266	0.054532923	0.033882797	0.22172275	0.04156801	0.16136287	0.43851393	0.14122903	0.027728634	0.081329964	0.052088395	0.28938007	0.17308652	0.018826209	0.14434579	0.036129203	0.03643093	0.2938126	0.03854086	0.21895549	0.0920795	0.4927264	0.45795995	0.028514396	0.09053876	0.025474943	0.03548264	0.038058393	0.5986111	0.03835371	0.045876265	0.040155154	0.3516068	0.07240109	0.16362648	0.047176912	0.12968701	0.24440031	0.0604055	0.015341972	0.3686438	0.04784358	0.38639015	0.20595439	0.04964738	0.09487409	0.1695604	0.14198966	0.03432631	0.27040344	0.066570535	0.046227343	0.041765615	0.048047915	0.020573754	0.12732399	0.032605156	0.057565406	0.15496016	0.11925325	0.21700794	0.086615905	0.048269015	0.4161901	0.26405936	0.4583983	0.14329419	0.18900515	0.07624067	0.33022562	0.18114948	0.012456246	0.14525503	0.1373334	0.08951545	0.05165764	0.45704913	0.07628104	0.11368563	0.196783	0.07181264	0.034758985	0.44979632	0.46207845	0.043108277	0.0700394	0.32000569	0.03282287	0.22329733	0.38577527	0.2981553	0.10200587	0.03990026	0.7135265	0.027273618	0.57597446	0.031459868	0.92117864	0.21395585	0.5191784	0.12220778	0.068442	0.10391507	0.515869	0.05364032	0.15273294	0.12021579	0.03598406	0.0681725	0.069885746	0.26208583	0.061089955	0.0813615	0.040939853	0.18234262	0.112933785	0.43834615	0.0470621	0.05043716	0.045332566	0.029833093	0.26990917	0.013082823	0.082229346	0.44132715	0.123504296	0.13831794	0.061224233	0.30923325	0.43506688	0.07318534	0.11207634	0.06659741	0.11949603	0.13000283	0.018983983	0.21405251	0.20453459	0.09104195	0.32952785	0.039035328	0.2489763	0.0755436	0.060727693	0.10613172	0.12748429	0.099832356	0.047177088	0.06924556	0.24015598	0.14856783	0.29885745	0.21928987	0.10974291	0.20346008	0.20002756	0.046117805	0.033350945	0.017126989	0.14631462	0.11786705	0.0865192	0.041592687	0.47180262	0.24654165	0.068949744	0.020444892	0.32438323	0.15252581	0.012348941	0.03791678	0.042237926	0.039541274	0.091237426	0.25249505	0.15198335	0.03046298	0.012030242	0.09293941	0.42205817	0.56396884	0.030961264	0.057450067	0.1459662	0.032325517	0.2593158	0.14615847	0.059398774	0.046729505	0.19902071	0.034858357	0.08154017	0.23983788	0.24226186	0.09693651	0.026415264	0.093070894	0.031401284	0.10219413	0.33140475	0.11304884	0.06531404	0.07774593	0.088253595	0.09974316	0.060941283	0.10860562	0.22493494	0.13337582	0.027811255	0.061043233	0.01434103	0.16993551	0.032380264	0.09225339	0.122658715	0.10279622	0.03744518	0.0697411	0.053107865	0.073477484	0.05385354	0.0145740025	0.06817165	0.11360113	0.14947636	0.10110983	0.3671437	0.041491576	0.21794784	0.024071667	0.2666856	0.35998407	0.058753714	0.33247858	0.12036957	0.85687304	0.01402081	0.039654274	0.028790396	0.25879574	0.10945131	0.17895675	0.13993	0.069600955	0.031564996	0.078113385	0.011565931	0.34335044	0.041428834	0.11990677	0.08745599	0.15837345	0.028733801	0.24514018	0.10309216	0.015451288	0.1953558	0.034256227	0.014860571	0.3542335	0.034902997	0.053120285	0.06339934	0.08381964	0.094264954	0.03479538	0.054644257	0.33438718	0.022298083	0.10494188	0.029428486	0.13763864	0.2342062	0.4764934	0.017550515	0.14889564	0.29807532	0.013459906	0.029244214	0.08492175	0.07424662	0.23066612	0.25308317	0.029426105	0.052202117	0.13898547	0.03450691	0.0160328	0.18078518	0.059744038	0.05018741	0.101101846	0.23223956	0.02686933	0.33347517	0.06463573	0.10676131	0.22058557	0.26478285	0.06767181	0.083803125	0.03892217	0.26731795	0.06612346	0.30389345	0.03343602	0.037294164	0.07439718	0.18859085	0.07810065	0.40782094	0.5079775	0.42640445	0.080702454	0.03703977	0.03969975	0.08365413	0.26410598	0.07856758	0.44856417	0.11685097	0.28444636	0.098473385	0.099083096	0.045854386	0.10928415	0.043529652	0.4576502	0.03126335	0.08403088	0.034867335	0.2017582	0.023372933	0.06885603	0.06491679	0.2603711	0.12195225	0.045821194	0.07055697	0.036453933	0.061667085	0.09753284	0.056232125	0.57730675	0.5916387	0.18655635	0.15736878	0.06518034	0.04192019	0.06674846	0.4061587	0.062369227	0.13495186	0.11001752	0.18400586	0.040193364	0.16082768	0.0950749	0.031139083	0.2106999	0.3057146	0.13458396	0.14262196	0.11372692	0.061228517	0.017536674	0.062410086	0.026342401	0.07658468	0.05184163	0.52532107	0.097529754	0.046577144	0.23913266	0.065707505	0.014844522	0.039414655	0.44549382	0.09895997	0.09470579	0.059995413	0.20205131	0.06185948	0.08735219	0.047842264	0.041476123	0.08080231	0.0419847	0.26797968	0.04828145	0.033344213	0.6164847	0.16880137	0.16992694	0.2632065	0.28520763	0.41672245	0.44047004	0.2353664	0.12047848	0.069478795	0.17836705	0.034155257	0.10577828	0.28546435	0.1310075	0.019776428	0.025320454	0.07186422	0.028401555	0.06429435	0.6571996	0.03316646	0.17025971	0.065512076	0.054733623	0.03154551	0.3230515	0.04330826	0.08531389	0.033904497	0.02090438	0.052563235	0.3175373	0.07067222	0.39706403	0.22734964	0.025205	0.037116993	0.061586957	0.04189559	0.43281275	0.58801687	0.12980056	0.03762578	0.121089004	0.06447166	0.071812086	0.46079063	0.046967912	0.28411368	0.061444458	0.058877937	0.029976748	0.36437017	0.03894062	0.42087868	0.17924345	0.043016568	0.058236353	0.016521834	0.045007028	0.06893946	0.27050966	0.09868491	0.20239246	0.062218446	0.1611307	0.15655065	0.494376	0.05001972	0.013901433	0.03178503	0.084320225	0.031881735	0.05209434	0.057359137	0.13277912	0.19661167	0.09800941	0.093687475	0.21521464	0.59876335	0.08270948	0.13822949	0.10940868	0.21736167	0.3288715	0.060726628	0.047010288	0.07231743	0.08037908	0.25264615	0.05282611	0.031481553	0.1271414	0.26805568	0.04165389	0.16000983	0.046006955	0.21483594	0.037182108	0.05362341	0.13471857	0.039122798	0.042163055	0.08482798	0.042379685	0.030196529	0.08046002	0.13251334	0.36801124	0.17137542	0.055647213	0.23657978	0.059887983	0.053935677	0.06791307	0.073694885	0.57295084	0.28272808	0.073543005	0.56847274	0.29637614	0.21899004	0.26952904	0.10693394	0.03295204	0.043208584	0.21897587	0.019969212	0.047431767	0.33880442	0.030154224	0.08778483	0.08033483	0.06765881	0.057022184	0.10207503	0.04306879	0.04232499	0.06200391	0.026628567	0.07009941	0.028877672	0.34924743	0.033968043	0.27927262	0.2908646	0.11131209	0.16776797	0.100030735	0.13013028	0.4511009	0.16767973	0.13102256	0.044007078	0.54752743	0.5314156	0.08149141	0.03344661	0.05103323	0.09588678	0.36971498	0.27618125	0.23946945	0.025989987	0.04356819	0.023036163	0.10099899	0.22111674	0.06898467	0.0940294	0.30787295	0.20063654	0.36851025	0.06698464	0.21417627	0.13112769	0.03441845	0.096546024	0.12284133	0.21030536	0.07248297	0.304883	0.08736878	0.024089977	0.036585957	0.055396464	0.121643305	0.038913265	0.021865655	0.11182926	0.10057908	0.076873556	0.055332787	0.16961363	0.12377353	0.058823712	0.038424063	0.055938937	0.1366449	0.36778963	0.07720564	0.04088094	0.09841481	0.27589834	0.03874404	0.045908667	0.034251593	0.073471986	0.03636419	0.564572	0.18052	0.04160687	0.047580224	0.0781984	0.1602898	0.019112982	0.4279759	0.05671691	0.036266185	0.19643652	0.024654498	0.03579103	0.02145027	0.05746144	0.10210669	0.54954815	0.12434229	0.06562761	0.1820448	0.1338288	0.018592844	0.18025199	0.13208176	0.016010843	0.028218143	0.24755232	0.21410549	0.23878475	0.05583618	0.018523075	0.112299964	0.026103146	0.19974774	0.081922896	0.36265218	0.003156478	0.11419714	0.0801214	0.72273505	0.2830634	0.0050898455	0.093500525	0.021282295	0.28443485	0.11724889	0.21495923	0.017764611	0.005588082	0.031259988	0.023166556	0.02864195	0.0651361	0.007440176	0.033731062	0.06760821	0.015156585	0.028107084	0.0430857	0.021129014	0.05526112	0.21326429	0.013813594	0.1889968	0.07734065	0.015462854	0.12077394	0.045253042	0.032827348	0.194994	0.005286434	0.18494011	0.031080283	0.029450407	0.13822137	0.24834257	0.008361775	0.020796133	0.19178194	0.038432997	0.22775277	0.13691026	0.027792197	0.0228217	0.015931368	0.17575082	0.02105204	0.13553908	0.024462398	0.11229375	0.11765607	0.034495376	0.056707073	0.025262762	0.274	0.028820582	0.173037	0.00975535	0.044450555	0.09635594	0.071603045	0.020006511	0.2537688	0.047235414	0.1266644	0.040090203	0.01588571	0.028255314	0.100714475	0.07121411	0.054157697	0.2629229	0.023074407	0.029491607	0.090442665	0.115028724	0.06012177	0.018525984	0.10426082	0.04714272	0.036365725	0.0420786	0.008910695	0.02393432	0.098405555	0.120813265	0.044141356	0.024417743	0.067672014	0.22044222	0.04337775	0.09743713	0.04615355	0.01660981	0.015571337	0.008996667	0.10498439	0.034644093	0.15729749	0.01963708	0.2554129	0.062865056	0.028565982	0.03914426	0.0261561	0.15421106	0.09087382	0.034660317	0.053248324	0.035471864	0.02020023	0.1082851	0.1492781	0.27685	0.024113998	0.1484813	0.028424745	0.12139912	0.02106857	0.03627783	0.15525132	0.084975734	0.3825605	0.023577847	0.04565679	0.012996548	0.07493186	0.10733618	0.067368545	0.15973745	0.01577785	0.044965968	0.47946548	0.01586609	0.020879384	0.028157782	0.078739464	0.01040623	0.026187848	0.035969973	0.06004549	0.023722596	0.040123627	0.022523647	0.1140604	0.0097239	0.015327258	0.055970784	0.042915553	0.037202477	0.021384798	0.02318557	0.15881723	0.12357995	0.124653295	0.055687565	0.07796213	0.12751049	0.005020355	0.0426223	0.06550671	0.015238873	0.017103773	0.18272898	0.036444776	0.007509185	0.06578991	0.13238662	0.019191394	0.0051969923	0.022622261	0.0332471	0.05226125	0.19171774	0.13590491	0.012087351	0.11124825	0.047798812	0.049949665	0.014757981	0.016017467	0.13011733	0.05092878	0.09629914	0.057761017	0.07710664	0.0023054373	0.13023293	0.07876936	0.1683593	0.014079145	0.088566594	0.031508543	0.078055136	0.00822213	0.021258703	0.097037345	0.072983414	0.03110596	0.03764794	0.022326147	0.004828695	0.008291837	0.005602087	0.0989939	0.15732357	0.10599712	0.059127323	0.07827247	0.01041911	0.0328218	0.021410778	0.013429542	0.034383103	0.010410258	0.043061532	0.0761386	0.071761146	0.33636215	0.052506573	0.051626544	0.052082784	0.019692376	0.069493726	0.022938706	0.023325272	0.16460812	0.056051157	0.034315854	0.013341188	0.026025798	0.013751548	0.025386866	0.18097007	0.2941177	0.04555231	0.012266079	0.020647004	0.03735583	0.044899717	0.028977517	0.02786174	0.005921684	0.05495645	0.5879215	0.10100571	0.0048235143	0.19220057	0.12375595	0.1751177	0.039782938	0.06379989	0.062321868	0.062446136	0.2268093	0.0316697	0.037904926	0.07844125	0.010790633	0.05034493	0.37291324	0.052572526	0.12617286	0.01079511	0.12707883	0.13319403	0.053516142	0.06939261	0.1850428	0.0060231644	0.03483708	0.16354966	0.31688452	0.026686896	0.06215632	0.056279607	0.0445751	0.052669853	0.03522723	0.13680679	0.040048316	0.10911933	0.08813906	0.39787856	0.072867006	0.1527135	0.2641366	0.050296985	0.03290711	0.31169283	0.030138975	0.5206123	0.58087534	0.08462983	0.062296737	0.120259784	0.26234028	0.048037667	0.09381381	0.054464538	0.7635162	0.14770263	0.22761822	0.060703292	0.06628188	0.036097735	0.4923415	0.0018235856	0.27288672	0.011246627	0.18045503	0.10643682	0.07023431	0.0032201565	0.09614257	0.25621024	0.5692838	0.041756332	0.42329317	0.10971383	0.6529727	0.10082567	0.751879	0.08987463	0.5886843	0.11158182	0.03246309	0.14089239	0.31636757	0.037825003	0.032969505	0.13483071	0.009625144	0.25767624	0.0894911	0.040593	0.33822817	0.46759468	0.11356934	0.034492493	0.13066088	0.042483874	0.04025636	0.048361704	0.08463226	0.018986272	0.042284667	0.038503964	0.14173384	0.03839891	0.030339386	0.02274254	0.07592195	0.039543904	0.026950411	0.5198059	0.050200425	0.8075057	0.13488251	0.08006483	0.18696289	0.10686128	0.08479689	0.026106078	0.13999364	0.026985293	0.078078434	0.06045846	0.12854064	0.073852725	0.45237815	0.12220128	0.74125063	0.008769555	0.12514636	0.053869165	0.14415662	0.07646427	0.182118	0.20875329	0.021397471	0.08449419	0.07628006	0.03849153	0.17913383	0.033407923	0.036271956	0.045180835	0.045718774	0.032500513	0.07241213	0.1152618	0.0160064	0.04851622	0.04866029	0.04082416	0.11915386	0.086470164	0.15060377	0.061336264	0.03678948	0.07663731	0.48375416	0.0517494	0.030882828	0.29685745	0.048169658	0.014095582	0.236786	0.026561042	0.03148719	0.01980288	0.18067041	0.04535512	0.07875165	0.08873092	0.32954362	0.34933853	0.26748347	0.08824152	0.20337942	0.034348223	0.06261638	0.031564735	0.105320424	0.027777597	0.1853421	0.22390994	0.14676838	0.3398109	0.2740997	0.11735878	0.07626057	0.028987762	0.07186685	0.03858587	0.03568825	0.034964684	0.038802605	0.053413488	0.046283137	0.04215108	0.07789287	0.029382331	0.054428983	0.06793929	0.067740336	0.072824955	0.07583994	0.02918922	0.017553888	0.19405949	0.04471319	0.041412503	0.10798736	0.03359153	0.042390283	0.026021313	0.0039345697	0.08397716	0.15924029	0.015339984	0.1579391	0.014175822	0.12956583	0.095752135	0.05579683	0.05696911	0.021156378	0.021206303	0.021801542	0.09588994	0.51039195	0.073144644	0.03616065	0.014916081	0.0455767	0.048655026	0.043958973	0.1152693	0.2130014	0.041482046	0.028227724	0.03493452	0.10855215	0.38306704	0.061310273	0.020955224	0.03974081	0.05450928	0.021661341	0.0029715013	0.027939811	0.023698855	0.015462503	0.030373385	0.0070022102	0.04332951	0.031322148	0.03688246	0.0555245	0.041355524	0.049387258	0.053870343	0.024342936	0.06798904	0.030637957	0.05256044	0.09213285	0.046040934	0.03330967	0.021634405	0.051958013	0.013675896	0.030846063	0.049974505	0.009267084	0.038122673	0.13083822	0.039478302	0.017974455	0.036872514	0.035787463	0.018349959	0.042676732	0.04545811	0.0353812	0.08343034	0.09117757	0.03949765	0.12980512	0.19291437	0.1547404	0.017054882	0.071265474	0.19167942	0.02037886	0.023668298	0.31888163	0.03010377	0.060852997	0.010440806	0.019221753	0.031489242	0.09650491	0.03541501	0.11679752	0.0358093	0.08017852	0.09196312	0.043773606	0.04784936	0.073476255	0.10466328	0.050816797	0.08704427	0.12506557	0.014813482	0.008886867	0.08909513	0.015821872	0.13835658	0.19194525	0.073210195	0.12468237	0.075388566	0.033894897	0.04434052	0.0133349635	0.104095265	0.05643849	0.03167124	0.029096823	0.013264591	0.053246878	0.3884637	0.011455611	0.048629105	0.06633988	0.17515704	0.028821114	0.018976288	0.035670765	0.008516107	0.028066024	0.05316542	0.059430093	0.051720597	0.014316708	0.06371512	0.017166356	0.19241649	0.019523252	0.051790334	0.45089233	0.13155085	0.1914359	0.015806697	0.08384922	0.21026915	0.0299014	0.016303431	0.068709	0.029199976	0.030944433	0.06784806	0.023944698	0.025885573	0.030420559	0.12135524	0.059652567	0.1520249	0.0686752	0.23344421	0.1348047	0.0591932	0.027322177	0.05707207	0.03580548	0.58270407	0.023318876	0.03263838	0.035966974	0.010867317	0.031383112	0.05076732	0.028849745	0.05281238	0.036129214	0.024916353	0.05946751	0.028460193	0.034480862	0.031208789	0.0207729	0.26524115	0.008027	0.06830246	0.035444207	0.19834358	0.03032061	0.024663206	0.03176598	0.030894112	0.03198214	0.56913745	0.031149205	0.40187323	0.044398837	0.029342875	0.38311553	0.07414377	0.035815798	0.023077307	0.017018443	0.1224545	0.042678766	0.014815788	0.0536271	0.033680126	0.02554255	0.029919354	0.028281469	0.14319335	0.026194127	0.083114736	0.058796763	0.55638	0.03282298	0.012810345	0.06977797	0.034947738	0.012242496	0.030663947	0.009842837	0.09388037	0.22729751	0.040340364	0.19759054	0.026192412	0.12815583	0.032345213	0.09956141	0.26033497	0.017835345	0.08117995	0.034794375	0.17184705	0.04167776	0.16295233	0.14649893	0.043966852	0.056159616	0.006455231	0.15319541	0.035246674	0.047239795	0.4520082	0.028295375	0.0719022	0.11648184	0.033624202	0.09571047	0.034818456	0.14013353	0.04723081	0.044142608	0.009769975	0.057950918	0.02455031	0.017424345	0.1831802	0.057112094	0.25152248	0.050395787	0.004448743	0.030963747	0.03412264	0.16842633	0.03888035	0.016279971	0.056991477	0.032302573	0.10924235	0.08646539	0.029423896	0.024988797	0.061647017	0.1114704	0.039062507	0.043280132	0.33033288	0.09108694	0.071903795	0.57238615	0.07985078	0.09549348	0.0684097	0.10729556	0.024538975	0.02695466	0.075449966	0.026371688	0.05023727	0.124552704	0.021604137	0.37381053	0.13988143	0.03186576	0.13494912	0.1670966	0.019530067	0.28523508	0.042919498	0.06939776	0.037678942	0.045602053	0.020905474	0.37198073	0.06833598	0.38653374	0.13131943	0.035543263	0.014023917	0.052309535	0.011806564	0.018302184	0.14825864	0.064129844	0.10985786	0.13306564	0.18932569	0.052645247	0.042520374	0.18676591	0.103040665	0.46604437	0.044361662	0.066838756	0.037379123	0.013715416	0.19317272	0.036115192	0.039223038	0.04780652	0.032696694	0.036277525	0.14520435	0.077811	0.09333303	0.035372213	0.2379707	0.084248774	0.023226095	0.024715237	0.5841911	0.17665403	0.033180475	0.17118585	0.018629879	0.026665363	0.037891563	0.028492883	0.063788205	0.042829856	0.06730345	0.02920442	0.09083286	0.040665142	0.04028675	0.101442486	0.023083096	0.020186972	0.1278976	0.23409933	0.030569896	0.10332746	0.03693608	0.009606917	0.10141492	0.112392984	0.056339163	0.03453959	0.073577106	0.014753529	0.020916082	0.17002055	0.08499956	0.032178253	0.092251286	0.12754494	0.08998473	0.005389829	0.28889826	0.0125188865	0.5955227	0.024388786	0.014043685	0.03424073	0.032858282	0.037684146	0.059553746	0.080447845	0.03220482	0.55013746	0.07194309	0.08870885	0.055550367	0.024746979	0.022156693	0.057176083	0.44331163	0.04327985	0.012250951	0.08555099	0.0550818	0.4120065	0.083841786	0.04175313	0.04171532	0.07981886	0.25115246	0.009831116	0.03090169	0.036283758	0.06439875	0.04561554	0.03729427	0.084312886	0.11616812	0.062967725	0.12272234	0.054633275	0.06979546	0.048139006	0.054694913	0.069295436	0.047313914	0.043081023	0.027448775	0.025101375	0.028397907	0.022858722	0.033277437	0.02413047	0.069856316	0.030379802	0.44432124	0.10591869	0.04758377	0.0632426	0.08174891	0.086883634	0.07480101	0.026328733	0.057819262	0.024765376	0.042785466	0.03175748	0.39090776	0.10546147	0.019858476	0.026080316	0.33177978	0.17842533	0.06915046	0.03329958	0.083134055	0.045339018	0.095591664	0.17968169	0.0030236493	0.18852702	0.106386036	0.059115607	0.44045165	0.23305987	0.04368858	0.072692305	0.034728765	0.10537485	0.036662735	0.017229324	0.06380865	0.054189865	0.05149632	0.047174033	0.47383416	0.11348346	0.084377296	0.13671315	0.054197714	0.068345696	0.0651575	0.20347613	0.0782652	0.052399218	0.036277603	0.19601431	0.20175827	0.47414675	0.07232378	0.1036342	0.06322982	0.02942766	0.04189534	0.1406526	0.0335992	0.0209591	0.25519416	0.18932064	0.10758909	0.03431099	0.048369553	0.03115969	0.036736857	0.069792256	0.075962365	0.115580745	0.031459913	0.016982153	0.10848272	0.033938497	0.034826458	0.069122985	0.056560174	0.04888334	0.06824462	0.17847157	0.051324833	0.026894365	0.04597226	0.11462362	0.047446802	0.023873178	0.18388155	0.025922865	0.037793636	0.03837706	0.01442852	0.068923324	0.055538118	0.015946772	0.32101893	0.02275105	0.13552183	0.026438147	0.046896446	0.07523237	0.05367976	0.03808528	0.037619688	0.05873496	0.041064102	0.03758884	0.12480548	0.1652577	0.1001219	0.082369715	0.044336334	0.030804615	0.0400718	0.15370701	0.140739	0.10168951	0.10990094	0.0057650767	0.06501879	0.10069626	0.05612334	0.045324776	0.10445149	0.0018828039	0.112139985	0.108581014	0.13882563	0.120820425	0.03654141	0.07691285	0.024839576	0.27165937	0.12307876	0.011869693	0.3669563	0.079411	0.088051185	0.090286896	0.030646536	0.20325893	0.053371973	0.21181357	0.06502622	0.5099082	0.20526627	0.052302197	0.11873158	0.062048376	0.07606676	0.0024644057	0.050754067	0.15485755	0.13186167	0.08197607	0.12037357	0.09262903	0.09467967	0.27009004	0.04105919	0.29735145	0.19069642	0.25458688	0.046157245	0.09949106	0.04845178	0.04995941	0.08831769	0.15096453	0.0611489	0.12772572	0.12517609	0.5282818	0.033947043	0.028959187	0.021418203	0.2016142	0.06310856	0.058083102	0.029953698	0.07678755	0.010584689	0.053428344	0.03888659	0.25459012	0.0863245	0.0331664	0.067558914	0.008601364	0.08840378	0.041247144	0.13169038	0.070302956	0.29174632	0.10566392	0.053586647	0.09242397	0.031541027	0.03683351	0.030565238	0.116600364	0.018359985	0.03537649	0.09377867	0.044204865	0.018040549	0.016379414	0.07625201	0.053549226	0.04815603	97704	OSM	0.01	HUVEC-2_3_AE05_2	HUVEC-2_3_AE05	HUVEC	HUVEC-2	3	AE05	2	HUVEC-2/Plate3/AE05_s2	5	Cytokine-GF	0
0.060324624	0.20268524	0.06020093	0.10178037	0.07235185	0.043588966	0.09356868	0.058356978	0.1327219	0.06231054	0.03967625	0.07238548	0.19555226	0.19542804	0.0763343	0.27543116	0.123598576	0.16255674	0.16665983	0.035828456	0.07729475	0.21642716	0.13335237	0.054883488	0.07431024	0.033692703	0.10421973	0.08207859	0.089463264	0.07187504	0.1292322	0.029288005	0.17069083	0.06271766	0.075236395	0.077976435	0.078877	0.05109569	0.080004975	0.11501695	0.057795666	0.14764982	0.06831643	0.082040966	0.2171714	0.04786552	0.18253163	0.15473592	0.030967025	0.03939615	0.09046975	0.116243064	0.0665488	0.048976976	0.062253635	0.08166309	0.11784041	0.16030708	0.09814297	0.05479929	0.04720089	0.09566631	0.12344264	0.058390442	0.07552604	0.048468225	0.026222993	0.066297695	0.13921702	0.07744232	0.24994387	0.13440374	0.041194465	0.10728535	0.1013964	0.03476058	0.05829727	0.05547695	0.09132151	0.053120837	0.06984643	0.042789325	0.18028557	0.0430054	0.2615682	0.09917833	0.07698112	0.21268445	0.03240157	0.07146448	0.05993597	0.11938883	0.053168997	0.07154797	0.0691991	0.086053565	0.059050344	0.04598417	0.13292441	0.2530266	0.0188475	0.069483355	0.027341992	0.051448382	0.07335444	0.122116774	0.07641988	0.077197	0.033187576	0.17521401	0.16743517	0.11136218	0.027874503	0.11054581	0.06590089	0.061308235	0.12594163	0.07358522	0.15732053	0.027476747	0.057435907	0.034879215	0.083829425	0.07544596	0.07050052	0.038300335	0.074840605	0.110738635	0.075285986	0.13769415	0.040802706	0.05595745	0.054097626	0.13547294	0.08207495	0.058137834	0.07706333	0.15604424	0.05680435	0.053921774	0.04954585	0.1377809	0.21724337	0.16005169	0.0660267	0.076144814	0.059011493	0.1273225	0.032051407	0.074505195	0.08992851	0.08770533	0.26394182	0.02749842	0.12520787	0.22298002	0.12923151	0.047867812	0.08281292	0.12674248	0.08484792	0.1896983	0.10759045	0.059548933	0.0696269	0.14385161	0.08992987	0.076614104	0.09344807	0.06686624	0.09082398	0.20974422	0.06375768	0.060888655	0.072535716	0.09652685	0.10284424	0.07563456	0.066510394	0.0428923	0.02362532	0.07537867	0.06580876	0.021000355	0.12579012	0.029438863	0.058591355	0.0191455	0.041289233	0.037404828	0.061319888	0.1115101	0.03752528	0.021861475	0.053824514	0.033686638	0.09579468	0.09394275	0.08985816	0.04762948	0.13106692	0.088667005	0.07262269	0.0286928	0.12010159	0.120905906	0.19716999	0.12555677	0.041722756	0.0606132	0.120510295	0.06371255	0.1579377	0.08164102	0.053553063	0.045011006	0.19298781	0.035508282	0.12862113	0.04823222	0.078631625	0.0543841	0.11842926	0.115893155	0.06521137	0.087978296	0.08218601	0.12587872	0.13848475	0.09621957	0.15770647	0.07901938	0.0984882	0.07706685	0.072674975	0.04363637	0.29559994	0.05671121	0.04376707	0.13540605	0.19408044	0.09546834	0.10267143	0.04652305	0.19327742	0.108001575	0.06890642	0.0718344	0.109445736	0.11107272	0.040534876	0.14302643	0.117130175	0.067124255	0.12431904	0.047590125	0.06603526	0.08369747	0.05282914	0.023872867	0.0812935	0.1302504	0.13290623	0.15375221	0.11856733	0.15411964	0.061540335	0.08405775	0.092309415	0.06920734	0.09863841	0.019586371	0.077669665	0.106022045	0.13728178	0.10704471	0.0632416	0.04432518	0.098413855	0.050041806	0.065861255	0.032038495	0.04478398	0.0519393	0.020267118	0.13515943	0.080558114	0.10752496	0.30334955	0.25658625	0.06014803	0.04089403	0.0645637	0.052246843	0.1093244	0.18948628	0.059385195	0.11426613	0.056953765	0.11115549	0.055291593	0.21243641	0.057459947	0.045558613	0.078497656	0.053034805	0.2427406	0.124752186	0.14151628	0.042839423	0.15803725	0.085653126	0.1380806	0.11260842	0.03366316	0.027859433	0.15166584	0.1631884	0.18549776	0.056142904	0.06210919	0.25644892	0.15565428	0.33741134	0.050047573	0.05558874	0.077470616	0.037091307	0.0852789	0.027836563	0.15376134	0.027104428	0.037782103	0.09906	0.08375279	0.100164115	0.051761042	0.23276973	0.116184145	0.12561783	0.09698106	0.099337935	0.03837077	0.107859835	0.037924424	0.078625485	0.16589351	0.038322344	0.11364922	0.07065675	0.10486649	0.041861966	0.17692092	0.09777161	0.09666363	0.24111553	0.034613043	0.09830207	0.09651064	0.12184842	0.23901144	0.07275135	0.0692606	0.06113589	0.12924439	0.05274136	0.087467805	0.033884577	0.07404962	0.19799104	0.119140655	0.06411952	0.059601095	0.07209498	0.06693022	0.043505125	0.2157245	0.036531698	0.098499954	0.06456886	0.09838186	0.14126551	0.20839895	0.17405158	0.14190029	0.1752457	0.08992049	0.07074641	0.1013554	0.051469594	0.11656842	0.033217512	0.16610044	0.2772299	0.08463131	0.18373717	0.10259375	0.053620853	0.09739779	0.14320406	0.042712003	0.1479038	0.037443947	0.2950554	0.136751	0.16434808	0.17817362	0.19222772	0.10045393	0.09145274	0.14334877	0.09102688	0.083306774	0.15532595	0.09613616	0.061122783	0.11204275	0.06836923	0.025797602	0.06792975	0.0775403	0.058341682	0.1729751	0.06369407	0.090758234	0.11090648	0.12408857	0.056634903	0.10873858	0.1792099	0.0596797	0.17160036	0.10112845	0.09598815	0.06737155	0.1398427	0.033329092	0.10312669	0.13014601	0.09134486	0.13389668	0.06810001	0.16073777	0.027236886	0.051979795	0.06271179	0.05605999	0.028095352	0.07566871	0.023566633	0.02788509	0.18934846	0.09293182	0.08642316	0.045851134	0.08735118	0.08058899	0.06139271	0.09897403	0.10675992	0.20413859	0.19232374	0.10577734	0.07625462	0.02728687	0.07927562	0.04146934	0.08666936	0.060307425	0.12749876	0.17500457	0.038632445	0.043213584	0.04690924	0.033364367	0.12157701	0.11614673	0.025913617	0.11789362	0.060676325	0.07742658	0.09733413	0.043256093	0.21859261	0.07364878	0.059265908	0.08591118	0.054254267	0.035400562	0.107167006	0.045576483	0.260553	0.09777662	0.20258743	0.12068486	0.14384988	0.06686723	0.048894648	0.039584663	0.0997075	0.10078953	0.24721386	0.08391243	0.057036337	0.10516702	0.059365742	0.09667556	0.08738232	0.075644925	0.0861092	0.1306794	0.09204754	0.05557158	0.04561311	0.08452377	0.06628763	0.16094276	0.044419393	0.11725178	0.18265286	0.04328522	0.09666106	0.07547963	0.04736653	0.1081558	0.21597123	0.10097343	0.055745453	0.04356768	0.0634586	0.035359982	0.087469436	0.08002181	0.119466946	0.13433483	0.13895644	0.07245916	0.11869535	0.08303524	0.2837354	0.049824	0.031059738	0.027791629	0.100138545	0.062099095	0.070727654	0.094983086	0.07444756	0.10847638	0.03546541	0.10029898	0.03475386	0.024858082	0.2395117	0.06332616	0.06692241	0.20327148	0.023003072	0.03217783	0.089464396	0.064159974	0.0780908	0.118763745	0.024631646	0.16625564	0.2903174	0.25725928	0.061044347	0.058215264	0.05002338	0.06625091	0.04283852	0.11960552	0.06599431	0.017892312	0.0589147	0.122845374	0.07772489	0.057654746	0.13229041	0.03125654	0.089328915	0.04303013	0.121806376	0.033597544	0.0644277	0.05274402	0.07372709	0.061894063	0.10519957	0.14451817	0.06470223	0.096473515	0.19847134	0.1103383	0.056641847	0.11202648	0.048116677	0.2275751	0.089246124	0.0931412	0.11786954	0.11118983	0.08445872	0.10233146	0.14831531	0.07407404	0.08125746	0.11503485	0.18732949	0.024833258	0.0764592	0.17386428	0.07759453	0.049434725	0.06276788	0.11375897	0.07838638	0.07623014	0.073192894	0.059631255	0.06836665	0.13803002	0.08130494	0.022280473	0.10433192	0.097958386	0.1290701	0.04611011	0.051137723	0.121921495	0.046336673	0.08185291	0.05172414	0.10258496	0.092710495	0.1460799	0.06378835	0.026042797	0.054151766	0.09882158	0.07636695	0.18765813	0.067312874	0.098829545	0.07645224	0.06951221	0.11655913	0.1442929	0.034915835	0.07895407	0.087154806	0.061228946	0.07538378	0.07305749	0.027426159	0.026188584	0.07655316	0.18544307	0.10742889	0.0905164	0.12715799	0.09735964	0.119113654	0.09689938	0.078023374	0.092666745	0.07094671	0.115623616	0.108100966	0.07934154	0.22039978	0.049144536	0.036227472	0.09250675	0.09099792	0.105841056	0.22418559	0.11162169	0.07880129	0.100643	0.22999829	0.09004222	0.030186968	0.027239302	0.10910718	0.01975424	0.14844817	0.12864047	0.09408203	0.21133126	0.043218624	0.060189523	0.07555227	0.28985405	0.026784142	0.08542012	0.035132114	0.06903833	0.27439594	0.042018075	0.09604593	0.06074374	0.1053167	0.08008359	0.05322797	0.12759146	0.026633564	0.14022914	0.045173083	0.09108782	0.054107986	0.14093037	0.2192746	0.061939094	0.057800632	0.060227938	0.11888866	0.12994461	0.0974863	0.04360094	0.12457277	0.11432195	0.098446846	0.05695091	0.07472725	0.039404303	0.20246562	0.13464004	0.10281804	0.08300792	0.06209368	0.2604644	0.035783783	0.05531388	0.06534391	0.059694704	0.18890636	0.030454552	0.09097416	0.030068915	0.09340294	0.14172971	0.15308201	0.08369267	0.07617619	0.19314477	0.043703143	0.18094411	0.024558417	0.050197598	0.05241061	0.01981685	0.080596864	0.22297359	0.13118885	0.0832423	0.083833024	0.061506033	0.10296508	0.29208577	0.118627906	0.09968123	0.05747188	0.11120371	0.16069457	0.086982325	0.06721772	0.09325462	0.063334286	0.23480918	0.15807477	0.08247983	0.24592933	0.10718823	0.21475425	0.08043816	0.12302535	0.053683892	0.057332233	0.050312407	0.13542672	0.0646745	0.106267914	0.10167196	0.06751002	0.12810664	0.25699303	0.12445981	0.041916724	0.11513059	0.07565853	0.06513273	0.11738194	0.14644235	0.14874366	0.12005275	0.018815894	0.08375971	0.093377426	0.105504155	0.07790961	0.23490693	0.090098694	0.14025038	0.039161447	0.06470027	0.09864721	0.12538163	0.15488528	0.07332416	0.12499352	0.20864151	0.05439455	0.041789338	0.028398173	0.05654982	0.048523616	0.046421193	0.11181006	0.09081273	0.06739229	0.046747856	0.028923795	0.15319662	0.32848257	0.13465273	0.12859054	0.08732861	0.08592163	0.11296392	0.12881917	0.15273689	0.10148357	0.21437497	0.12580961	0.09255207	0.026040748	0.09504583	0.1823048	0.036262095	0.20460364	0.042360604	0.10317282	0.1396569	0.08714278	0.09067966	0.086016424	0.04922612	0.08007478	0.075030275	0.045117408	0.039650045	0.044469755	0.0199962	0.042134866	0.030112403	0.029915761	0.05142802	0.25674593	0.08154671	0.10600261	0.06781567	0.076405615	0.0885015	0.06362739	0.037800893	0.08852229	0.10363571	0.10969186	0.07440245	0.10797712	0.20466106	0.1472818	0.1409722	0.032694757	0.10959475	0.025831139	0.116643384	0.105523586	0.08892982	0.24931766	0.038137324	0.083208814	0.038738113	0.16844982	0.07730156	0.04951816	0.0246962	0.07400747	0.041960612	0.06155719	0.0358095	0.14554197	0.08063597	0.026285877	0.015461983	0.17145765	0.11455668	0.21053484	0.081579596	0.057729382	0.18202664	0.23180205	0.053685226	0.12453703	0.07154307	0.08488317	0.17059368	0.2026094	0.03399492	0.060236122	0.0840642	0.08490429	0.08831974	0.077665865	0.092072874	0.042236943	0.065207936	0.059204213	0.013439914	0.11438276	0.0522826	0.04204064	0.08401199	0.12052283	0.09600909	0.12509748	0.046191417	0.18462217	0.02231335	0.07183214	0.11158552	0.05352797	0.1879225	0.09101492	0.20627423	0.08002287	0.022980671	0.104097575	0.08745219	0.031502828	0.089222066	0.061855964	0.060492776	0.06476536	0.1584524	0.047935836	0.0974031	0.067813374	0.08219288	0.094339535	0.09438045	0.070152074	0.06582602	0.17396927	0.09258437	0.07064393	0.3087007	0.060550265	0.06827729	0.08049689	0.034076918	0.09098321	0.10680907	0.20616192	0.066168934	0.076477855	0.023377351	0.07581649	0.0792052	0.08573392	0.060655452	0.15106274	0.050416693	0.044621944	0.060624786	0.07874566	0.12363256	0.048721127	0.2961223	0.055096775	0.06447296	0.13760115	0.072777644	0.0506208	0.02672081	0.13988836	0.07299947	0.034277424	0.06886485	0.01758993	0.11104587	0.13386142	0.03236324	0.081754535	0.08193946	0.075136915	0.08775557	0.17327757	0.025205657	0.10537474	0.10944332	0.1413227	0.20135511	0.031238552	0.10756756	0.09918703	0.1022733	0.06788399	0.25869864	0.06221446	0.13005933	0.07927768	0.033498727	0.05829193	0.06306736	0.10864965	0.063492015	0.04777503	0.07681133	0.08270693	0.16438463	0.06821984	0.03106615	0.17821771	0.14498022	0.108328596	0.041182976	0.053492278	0.058595296	0.20697196	0.12527466	0.07356998	0.121522754	0.07851077	0.086569995	0.044477306	0.19403797	0.17596468	0.098415434	0.10474497	0.119541235	0.057448372	0.026683971	0.05947099	0.08487708	0.12425588	0.028087135	0.055702686	0.070232645	0.048603047	0.034490637	0.19915964	0.1857307	0.048487708	0.1177537	0.046539593	0.09201431	0.06534504	0.04289484	0.08135545	0.09854378	0.0785706	0.028336536	0.051680267	0.0823368	0.21302232	0.12996003	0.05816519	0.046963952	0.14093477	0.05328084	0.048722833	0.057606474	0.052547432	0.13921805	0.0569582	0.025165014	0.04540824	0.10013069	0.04937046	0.060097072	0.012159785	0.11571278	0.09659343	0.19011152	0.036118105	0.03499834	0.05164861	0.10821226	0.027062636	0.079744026	0.06178032	0.026725098	0.010717865	0.061793543	0.06680504	0.22328395	0.12833945	0.06946962	0.08276512	0.055945612	0.044614024	0.09746075	0.08353203	0.07193036	0.07524972	0.052378252	0.092632696	0.16149727	0.05274778	0.23372218	0.17770104	0.12990871	0.122898355	0.17275363	0.07100586	0.11704332	0.092462376	0.082531065	0.033770032	0.06424096	0.11000837	0.050851107	0.1677619	0.15318605	0.089641884	0.023182645	0.013441964	0.052442558	0.10156971	0.046881445	0.24111658	0.09916459	0.048018314	0.14247659	0.1330392	0.10202083	0.26128712	0.07650506	0.13967484	0.057257935	0.01901006	0.19584382	0.08141542	0.07312249	0.052489426	0.067905486	0.13598743	0.19370179	0.1210998	0.035448022	0.021540515	0.052122094	0.13207439	0.01914004	0.07135254	0.032649815	0.04046655	0.02981301	0.072120376	0.06525732	0.04742016	0.045908	0.051563747	0.081459776	0.05386013	0.07037967	0.06601524	0.065950096	0.017383989	0.095121846	0.029623324	0.05582322	0.033470757	0.013905338	0.066091955	0.0667196	0.08814764	0.06071727	0.029411662	0.09590284	0.031207424	0.06382765	0.07046229	0.03052872	0.12641647	0.1030284	0.06709525	0.07345468	0.055517435	0.042092007	0.06010125	0.055959936	0.044882946	0.09660273	0.04565174	0.06813859	0.028440513	0.098688215	0.08246061	0.06496935	0.09867446	0.030951183	0.034617692	0.081193596	0.06640695	0.056575373	0.059843324	0.11122973	0.042682827	0.08742936	0.09308514	0.03591175	0.03690116	0.07768433	0.061587684	0.0436368	0.11644144	0.009276854	0.124391966	0.060647905	0.05598797	0.060688585	0.099316865	0.10150637	0.10375188	0.068601705	0.03082596	0.1609497	0.08188158	0.04516268	0.019254955	0.06990729	0.023350097	0.11261423	0.112685025	0.16415066	0.035119448	0.051073417	0.046669193	0.041384272	0.012412164	0.0122813415	0.08386746	0.05197118	0.009302666	0.1550826	0.1312349	0.048342764	0.026786048	0.13304235	0.10285123	0.05240807	0.020271474	0.019221533	0.12849258	0.06914659	0.049400408	0.047820814	0.036360428	0.1322634	0.14149347	0.08624935	0.04626693	0.057021197	0.0431023	0.031841986	0.09627047	0.018065596	0.029268872	0.08585596	0.028041538	0.06818412	0.049808502	0.054220706	0.040243685	0.019826388	0.010683211	0.022464463	0.027448107	0.043293014	0.1057107	0.07493912	0.04483541	0.07090661	0.20757711	0.07804085	0.049235255	0.010621196	0.09464163	0.03231527	0.076447666	0.07090889	0.055147417	0.040235195	0.07324652	0.0665515	0.064927205	0.036767982	0.100303754	0.085122116	0.04000017	0.0076260706	0.0068708146	0.081171274	0.06180218	0.06658819	0.027711967	0.028447155	0.027821597	0.046796665	0.029015614	0.12124938	0.03362082	0.056558527	0.0134644415	0.04723823	0.00683991	0.09245141	0.049068898	0.0063020764	0.067808576	0.040649913	0.14607185	0.07297957	0.051533826	0.01785279	0.06803514	0.063617334	0.065135136	0.0921762	0.017557943	0.011974653	0.11024274	0.19976917	0.089506105	0.13899916	0.020346723	0.14704701	0.008947097	0.062658764	0.045724887	0.043331176	0.04565268	0.06760928	0.090999626	0.04514917	0.04248009	0.026448488	0.014821643	0.049365636	0.2402737	0.044562094	0.06921631	0.02379202	0.13339612	0.06415957	0.15567002	0.010985914	0.40187144	0.086010605	0.07180333	0.047899734	0.02589953	0.07049829	0.039944798	0.045564763	0.086309746	0.2221125	0.06739718	0.035992995	0.13030197	0.13193297	0.09156444	0.09728731	0.028774245	0.037177578	0.030599467	0.02002321	0.047382858	0.04776953	0.036207005	0.07877116	0.05398091	0.03647261	0.07575321	0.033263348	0.13737732	0.01741641	0.038653903	0.03830009	0.026893267	0.13292688	0.10381575	0.06611625	0.041914426	0.1033909	0.07346438	0.074003115	0.05284732	0.035484113	0.11789547	0.103660755	0.100601405	0.08464562	0.09952008	0.13001058	0.04303378	0.08507456	0.15616986	0.048783455	0.30480927	0.07662076	0.04542816	0.0506872	0.034661766	0.17115177	0.035575338	0.052332606	0.16392869	0.10835496	0.028822333	0.049510784	0.22135128	0.033072866	0.042190813	0.03869407	0.111960635	0.034780644	0.22436066	0.05391885	0.041753262	0.0409245	0.10142711	0.035985377	0.04661293	0.041094817	0.05611653	0.056129407	0.030000843	0.06871535	0.054048166	0.08609477	0.054055583	0.026095392	0.18764481	0.08080167	0.10172711	0.11941397	0.041392427	0.05921081	0.060548924	0.07634187	0.009754802	0.049105234	0.51038814	0.041231394	0.07222687	0.027620055	0.0028448412	0.067497835	0.05049111	0.08216979	0.047291122	0.07794323	0.0207737	0.058014147	0.08949919	0.04634014	0.08924243	0.090253904	0.0034440733	0.04737337	0.015001148	0.118396565	0.046351697	0.05071778	0.039431185	0.10357323	0.09732489	0.040750466	0.02046562	0.095122635	0.07310103	0.03842784	0.0640219	0.02303772	0.12753013	0.06572503	0.033684786	0.018493492	0.07382932	0.043117553	0.0311762	0.028352158	0.2566485	0.058899462	0.052404754	0.01755521	0.07451019	0.060593225	0.055376206	0.24592245	0.098881304	0.059061106	0.121729776	0.05875222	0.022503868	0.08949551	0.077343345	0.047169525	0.06331352	0.06715217	0.061305396	0.051805954	0.07585484	0.011844089	0.09729119	0.080625564	0.050740674	0.06870493	0.036385216	0.06039349	0.026386093	0.08823934	0.02818889	0.014186911	0.045028757	0.07858127	0.045937546	0.03959021	0.03339426	0.017179307	0.049835775	0.0098934835	0.12235441	0.035651498	0.022716874	0.034594737	0.027135745	0.05907491	0.020358019	0.05220429	0.031264212	0.0491907	0.02744234	0.015632514	0.029674064	0.0685579	0.044886857	0.027741764	0.01899864	0.012568198	0.05664576	0.058131553	0.02869948	0.045798812	0.05424384	0.021339037	0.037045266	0.037628006	0.07153976	0.14060366	0.035629578	0.077717125	0.025568077	0.059865974	0.051461905	0.055905234	0.011127843	0.034350265	0.042832915	0.038497552	0.04296831	0.06651555	0.048552018	0.020312307	0.03400577	0.07598479	0.077408	0.032534357	0.032439254	0.07799955	0.038741253	0.05092453	0.12004389	0.035111338	0.10322795	0.033725068	0.020162007	0.028723467	0.013118554	0.027134746	0.022795703	0.04355192	0.13393596	0.049960032	0.043720335	0.056878477	0.03392855	0.021958508	0.08891209	0.07382426	0.026237225	0.11185305	0.04939674	0.042303804	0.05263134	0.03484336	0.05891598	0.082980245	0.04070671	0.11380924	0.05438307	0.03460784	0.02873255	0.04287163	0.05320423	0.06367216	0.051903367	0.038425397	0.00962659	0.041083083	0.033117406	0.032718882	0.032909907	0.026019124	0.06366402	0.06806174	0.03037325	0.02634157	0.029584501	0.11120777	0.055572614	0.054528903	0.05184693	0.04889389	0.01692414	0.046164148	0.083783135	0.063652195	0.05663934	0.041063488	0.08126843	0.008012505	0.020675188	0.022339582	0.039402008	0.032748267	0.04787056	0.017631304	0.01328784	0.02182897	0.028706174	0.07694878	0.037466325	0.024380708	0.045905694	0.05966278	0.034209207	0.086390644	0.10447405	0.0132659795	0.040028296	0.03937845	0.0541631	0.013350094	0.033635404	0.08135427	0.032188553	0.0346127	0.044151597	0.05978295	0.13866943	0.03886904	0.039884396	0.04925091	0.047030035	0.073524594	0.12875555	0.034669884	0.033331137	0.023544865	0.05053403	0.0394871	0.053056046	0.07411414	0.05082996	0.05519899	0.04379283	0.013740055	0.06813179	0.036248088	0.10565156	0.041554853	0.014840441	0.0864437	0.03782721	0.012215202	0.052142285	0.03193468	0.085925356	0.03166368	0.10918033	0.037949752	0.06466271	0.05101353	0.05525618	0.078886926	0.020974502	0.04254436	0.08961014	0.05872082	0.072984055	0.037964962	0.15044308	0.026642192	0.029128283	0.03013999	0.047175962	0.03174276	0.028243342	0.02640494	0.090396695	0.04609099	0.041867353	0.043316178	0.01864802	0.027258454	0.02065904	0.042353228	0.018388761	0.012755831	0.061156712	0.045448624	0.042464413	0.03265647	0.057396732	0.087936476	0.014361359	0.051404104	0.021803461	0.054270945	0.028711446	0.00731165	0.00289614	0.06828268	0.057308763	0.054057576	0.04719118	0.050424412	0.04810421	0.048383504	0.02309726	0.03751237	0.016156444	0.047612406	0.04971325	0.02429894	0.03559666	0.077331446	0.0789055	0.01678495	0.18488818	0.03427786	0.11799698	0.079587206	0.032247547	0.031243512	0.025588557	0.038532205	0.038990684	0.034123473	0.015859641	0.03880693	0.043533348	0.061615042	0.039745443	0.08811681	0.026375618	0.026730353	0.05376306	0.06111865	0.05447776	0.08165672	0.041242674	0.07327549	0.037234906	0.21498823	0.02632236	0.0388321	0.010611489	0.022154776	0.018402722	0.08649409	0.04938389	0.1036306	0.06002024	0.0559678	0.0135392	0.058321208	0.056150857	0.07116677	0.03984163	0.039529324	0.046140157	0.014100507	0.07059359	0.04833892	0.029068744	0.051428027	0.012326782	0.05980374	0.035595678	0.04642331	0.07083362	0.017557872	0.078975104	0.05459702	0.04828386	0.05825959	0.096540704	0.03947686	0.019688085	0.09145913	0.02995591	0.0483011	0.064576834	0.03444282	0.10172746	0.16018671	0.043101367	0.038705043	0.03627663	0.028510848	0.021744082	0.06449552	0.039590172	0.05982095	0.014637178	0.028581753	0.08208865	0.013986215	0.06616856	0.039049163	0.032521106	0.03754927	0.0080557	0.029744163	0.12175463	0.048331905	0.024035707	0.039743744	0.19047156	0.045685213	0.037459843	0.02602803	0.05966576	0.13725969	0.03855609	0.061017476	0.011075068	0.03720008	0.045825206	0.08502549	0.07919868	0.0120497495	0.044907633	0.021872396	0.05832357	0.06572402	0.050011385	0.13285966	0.10599786	0.0080008535	0.041015297	0.058519144	0.05184214	0.08175631	0.03439299	0.038204588	0.042461377	0.018567339	0.010061499	0.06648111	0.052136265	0.15115866	0.05528776	0.09730193	0.021935072	0.04615102	0.04717975	0.047598585	0.027494572	0.088295706	0.16896737	0.10064875	0.016664578	0.005137984	0.015978765	0.034554347	0.058874775	0.052450776	0.13782403	0.056184538	0.053221744	0.04088725	0.04394227	0.07100502	0.0511965	0.015505545	0.07311618	0.023413595	0.18169779	0.024759255	0.037510917	0.06354438	0.10634807	0.04903924	0.021433068	0.035471343	0.061655737	0.022489935	0.0418023	0.018813774	0.03570581	0.045521032	0.047429055	0.02880632	0.017500825	0.004514175	0.068542145	0.14259513	0.0290942	0.016231509	0.05924037	0.05634956	0.040691357	0.048306115	0.036093995	0.03648685	0.03066152	0.028862348	0.052679267	0.040754844	0.044343278	0.033455346	0.05336679	0.029995717	0.038119726	0.08313525	0.04525259	0.049443163	0.036606185	0.08741093	0.03886792	0.008032997	0.079739094	0.03559844	0.030668	0.056230344	0.094285086	0.03952711	0.12120404	0.047918394	0.069003716	0.10522937	0.029148892	0.078157865	0.010534973	0.02056818	0.040158197	0.030310228	0.047663867	0.06880152	0.03682974	0.17829564	0.027807271	0.037315793	0.013019821	0.3495214	0.056965802	0.028581848	0.08249365	0.051402077	0.053202357	0.013286198	0.09792982	0.033465322	0.10684858	0.043496937	0.038452283	0.04339064	0.041437358	0.026997492	0.09687134	0.06496056	0.022230677	0.10399954	0.30418012	0.0371295	0.04867609	0.110255614	0.037042	0.29617256	0.23387328	0.05478473	0.010994538	0.06146038	0.04438293	0.060927443	0.011014881	0.14925866	0.027825184	0.029682562	0.058139548	0.11019416	0.07219191	0.020037357	0.03348983	0.036274485	0.024056878	0.01854433	0.02113296	0.02913919	0.06447686	0.048368342	0.065093875	0.011936052	0.10079668	0.096234575	0.031921167	0.03364659	0.050895415	0.044023473	0.047751907	0.06270532	0.021473553	0.051211167	0.03896028	0.019711588	0.03917864	0.048368722	0.0383699	0.03253409	0.07804836	0.031213164	0.016967576	0.016234115	0.002155899	0.20972727	0.14013238	0.05256327	0.052066952	0.059525806	0.02644999	0.025560167	0.01285344	0.009572129	0.021425474	0.009898452	0.19436099	0.029769951	0.1114548	0.03502504	0.044839606	0.014739066	0.04093758	0.040360037	0.02377893	0.03951052	0.030222937	0.021054797	0.01476541	0.04769919	0.050783228	0.03547705	0.030957574	0.019815162	0.053383797	0.041251775	0.049323987	0.03946262	0.02980402	0.01835686	0.07075684	0.026948527	0.0399813	0.043545496	0.06377275	0.023908038	0.004251021	0.026066564	0.020128503	0.033953346	0.21998194	0.03628893	0.053826712	0.03675045	0.035287015	0.04764576	0.02439581	0.072689876	0.11050756	0.014833212	0.04223823	0.016333088	0.08266055	0.052450664	0.04835718	0.08759123	0.08914366	0.037272092	0.01884368	0.04696685	0.061459668	0.049862683	0.029046942	0.04797718	0.14121848	0.03442711	0.19950938	0.021016888	0.036594726	0.08796359	0.046942003	0.085394606	0.13170314	0.023952134	0.06293091	0.07086174	0.1800967	0.04967175	0.06721198	0.081033915	0.13605182	0.03252311	0.10288056	0.1295147	0.055300698	0.012644401	0.09360338	0.19239102	0.05396026	0.056099128	0.012644814	0.02828652	0.01925221	0.1251338	0.016464425	0.04789639	0.03816699	0.0616161	0.07237747	0.049617246	0.04547163	0.32331634	0.075206205	0.046363626	0.027218312	0.055692423	0.016954947	0.0737908	0.032306783	0.024703544	0.03748908	0.046356685	0.024258554	0.039029457	0.040641207	0.041516393	0.025548652	0.0086266175	0.14519346	0.04313214	0.040566646	0.031010825	0.025959471	0.035338484	0.068892956	0.061145123	0.042880572	0.092954166	0.045232452	0.09589344	0.051689327	0.038280744	0.025767244	0.08571549	0.038401328	0.028229738	0.02463248	0.042424526	0.058418114	0.020413427	0.040885724	0.062264383	0.06662413	0.2195515	0.009129713	0.03652393	0.025244746	0.036617715	0.0594941	0.064474344	0.039957374	34978	EMPTY		HUVEC-1_12_U41_3	HUVEC-1_12_U41	HUVEC	HUVEC-1	12	U41	3	HUVEC-1/Plate12/U41_s3	0	Untreated	2
0.059753932	0.12788293	0.02989415	0.052162677	0.092905976	0.027639912	0.07525621	0.04418227	0.23710798	0.025711332	0.079378165	0.04273143	0.08847613	0.121771105	0.07228818	0.15880927	0.08577157	0.10132249	0.09312194	0.033630557	0.12146124	0.099454135	0.16345426	0.115033835	0.05431752	0.055332407	0.1327827	0.2398446	0.22492003	0.041734077	0.2774568	0.015725335	0.061916985	0.059838302	0.07147363	0.14344013	0.03854856	0.020971965	0.08951986	0.0741618	0.042111024	0.07510474	0.055046104	0.08009699	0.14507857	0.0557646	0.12590143	0.04548414	0.028482664	0.024308123	0.030334858	0.21479549	0.19537589	0.28327113	0.06291728	0.060180664	0.058779113	0.074174695	0.045090474	0.030227207	0.15575176	0.043338805	0.041292276	0.028910233	0.054078963	0.060387738	0.028171277	0.08892225	0.17743391	0.052978907	0.11026302	0.073504925	0.02553	0.046124704	0.0469506	0.11730907	0.030732114	0.035087273	0.109474964	0.056396432	0.07301542	0.030808473	0.06372435	0.06929619	0.11431953	0.061326224	0.04244805	0.08080728	0.022178791	0.029604498	0.03117461	0.0879957	0.12547082	0.04784835	0.07608548	0.03863808	0.05103588	0.02575991	0.25609848	0.110590726	0.010755302	0.05010514	0.029430903	0.092328906	0.046511427	0.26657337	0.01886963	0.06612095	0.11828578	0.098518975	0.09960037	0.058494158	0.019105341	0.061417673	0.024438497	0.052736565	0.058975533	0.039321817	0.19849327	0.027983863	0.028885193	0.027482595	0.23975404	0.074601114	0.10829252	0.028440878	0.18809128	0.066475086	0.067965016	0.21781875	0.040165834	0.08361046	0.024958592	0.10616185	0.16848356	0.05831662	0.1586551	0.16699713	0.019178893	0.04807414	0.04937525	0.05482729	0.14900175	0.08073822	0.05808387	0.052952003	0.051722422	0.15000288	0.05622472	0.1464425	0.04354339	0.12775958	0.12751332	0.029059982	0.07604176	0.16284972	0.080088474	0.036174495	0.07807208	0.072906464	0.06483498	0.15696771	0.060582362	0.047085628	0.1053167	0.08882141	0.14756829	0.0756342	0.06370161	0.1662935	0.037068218	0.11205493	0.05452124	0.043254882	0.031168148	0.2558143	0.06748848	0.17602155	0.07069014	0.2496295	0.016292125	0.12720218	0.3933142	0.022547346	0.047318943	0.028727118	0.059844665	0.024407282	0.012762105	0.059180483	0.039790064	0.11913395	0.027491497	0.016082842	0.14285785	0.025352504	0.03713902	0.19666	0.07444198	0.06315485	0.16100429	0.045259684	0.041549645	0.021552965	0.037717354	0.05699739	0.08345579	0.13742647	0.07988421	0.06749086	0.099005476	0.048974723	0.07538141	0.08466842	0.056509998	0.027059153	0.081815325	0.030470882	0.09253721	0.038116887	0.11839791	0.059555523	0.07056433	0.14077196	0.0737912	0.06404292	0.25079924	0.037748795	0.0868137	0.09514455	0.045791294	0.12187585	0.044770293	0.06748647	0.04158516	0.05477842	0.15306045	0.042424172	0.04991062	0.046313517	0.090412796	0.08994472	0.056009855	0.08330158	0.02614095	0.059073225	0.32860982	0.0626988	0.05676464	0.065735154	0.023392372	0.08779271	0.05742901	0.052574635	0.17112638	0.02929397	0.0565273	0.084431365	0.048247732	0.018094605	0.06313431	0.05428891	0.05573637	0.21489432	0.10849114	0.07861151	0.075336374	0.049065523	0.0532773	0.08825241	0.08359413	0.021807306	0.3056907	0.058517367	0.18498677	0.06614912	0.13753423	0.051867895	0.09086576	0.026236558	0.03415747	0.048045762	0.17407918	0.035105247	0.024814973	0.30028868	0.026116922	0.04131307	0.13571142	0.15645006	0.03907996	0.13247985	0.025230713	0.19062492	0.15770862	0.13263124	0.02775983	0.0629757	0.06512888	0.069404945	0.13894972	0.123712786	0.042538214	0.038277894	0.32868755	0.13944556	0.15920526	0.05958764	0.10730638	0.035563253	0.12731789	0.031313844	0.047996268	0.031432934	0.048030976	0.062108804	0.2124764	0.106481835	0.0947515	0.039693385	0.050974175	0.07299452	0.18293639	0.13235828	0.16810928	0.043905184	0.06596872	0.03549118	0.025759071	0.04447911	0.06545082	0.02334762	0.36929846	0.043242417	0.086971596	0.18673179	0.025691364	0.08621109	0.035185747	0.08833648	0.054802164	0.057084836	0.041125063	0.20603196	0.2718143	0.04769268	0.070378594	0.029659055	0.045522965	0.040294625	0.21575195	0.042648114	0.07826421	0.26309022	0.12073991	0.13682984	0.032710604	0.2582316	0.10334136	0.058842774	0.17367902	0.33039236	0.22476578	0.14152601	0.08666842	0.064148664	0.059455846	0.02246697	0.08979979	0.12462227	0.07106327	0.17173737	0.046121217	0.03723654	0.051889945	0.069955505	0.16538806	0.035435542	0.045392662	0.02185945	0.043897863	0.09271614	0.089082725	0.08880598	0.24011843	0.14608905	0.09621045	0.077538416	0.049276724	0.040686898	0.10607238	0.041751206	0.20248948	0.10538681	0.04530561	0.094771884	0.087142915	0.07411629	0.070338905	0.07275215	0.070602685	0.11670284	0.025354538	0.10858477	0.09979613	0.14857134	0.10287576	0.075394765	0.06525483	0.0688614	0.057751533	0.05105639	0.06313886	0.17885813	0.13203081	0.06777601	0.0396511	0.06868589	0.025972476	0.045681126	0.17676763	0.08732979	0.054448195	0.04631085	0.02875633	0.05950888	0.07093509	0.036418248	0.04160447	0.035431363	0.041218653	0.12172268	0.03923124	0.035665758	0.1334236	0.09348714	0.08346986	0.03092907	0.06463194	0.059717845	0.25678146	0.04873404	0.10491037	0.02965267	0.050578184	0.042293306	0.12815909	0.031742565	0.06443754	0.020835727	0.01433281	0.27497995	0.04262639	0.25012586	0.045760192	0.06797588	0.056001626	0.057488017	0.044466324	0.20678577	0.055838257	0.050703935	0.030518003	0.07945603	0.0236892	0.13495818	0.06001631	0.11963356	0.034304522	0.10986775	0.11153117	0.22953634	0.085795805	0.05048539	0.040587105	0.09604852	0.06867315	0.024905317	0.101616405	0.18174936	0.28916216	0.04386753	0.0416827	0.20170344	0.020814076	0.022844072	0.05219933	0.10793425	0.117668286	0.080660015	0.043594718	0.15206188	0.11930792	0.2017483	0.20490557	0.08393487	0.059017863	0.0339863	0.05103986	0.07421924	0.10257435	0.19259346	0.06977571	0.04505971	0.04114885	0.046389014	0.29326528	0.1604358	0.059960283	0.19148725	0.07093254	0.21177989	0.058051806	0.05417702	0.056597345	0.033826347	0.05430264	0.025281554	0.11590876	0.05912052	0.02472603	0.21663581	0.027058264	0.033171915	0.078349695	0.08896506	0.06672691	0.026265973	0.028427	0.02953093	0.064353034	0.053540498	0.120543085	0.20822418	0.055896953	0.11772166	0.1927228	0.07610167	0.25964165	0.19365132	0.1556128	0.066482425	0.026693039	0.08357323	0.05700784	0.10807845	0.063577056	0.040554803	0.10718656	0.07148148	0.09920651	0.030245475	0.018325247	0.10417049	0.044628438	0.04010106	0.10077258	0.023303669	0.02642337	0.045408815	0.1181433	0.20116007	0.05282279	0.025086302	0.09664871	0.11608452	0.08571373	0.119369544	0.1011502	0.08827776	0.044477265	0.02843843	0.07303754	0.07027298	0.024018006	0.039975792	0.10522325	0.036330964	0.1232103	0.1091582	0.024825681	0.0912535	0.025133308	0.06864582	0.25369656	0.14194196	0.038005926	0.08950281	0.037700403	0.29729235	0.1885613	0.07584801	0.0475209	0.15896374	0.09226761	0.052968487	0.091399945	0.023780864	0.12908797	0.20184489	0.04340311	0.10378673	0.18357292	0.030864732	0.03374333	0.05329756	0.03224316	0.02390251	0.10288549	0.062035628	0.02891792	0.12014836	0.0747429	0.035594527	0.027490713	0.043306872	0.16444373	0.04739105	0.16333912	0.058840036	0.04591576	0.043565094	0.06722692	0.11722045	0.031371295	0.054708496	0.040886093	0.05207259	0.07786263	0.031182257	0.06744229	0.038051087	0.091448225	0.06735774	0.05119632	0.10637186	0.17566034	0.26871288	0.023979234	0.045789707	0.031925343	0.07774908	0.076236404	0.08202931	0.056294918	0.037510313	0.02938601	0.1015958	0.13326044	0.02671906	0.03790347	0.058345255	0.04343647	0.06947155	0.08926377	0.03256128	0.0240158	0.035443436	0.108603664	0.07404335	0.045351095	0.092932686	0.1029067	0.054631487	0.24923009	0.07769975	0.043069344	0.048637178	0.10185709	0.07532121	0.069068395	0.1227049	0.03512717	0.098550834	0.037378684	0.058954798	0.123852946	0.09873649	0.19923885	0.029938078	0.14846504	0.09157375	0.09219257	0.06833115	0.03018575	0.1046163	0.022861768	0.21296483	0.14196017	0.27565104	0.22091168	0.06723204	0.05499063	0.28169847	0.080234006	0.1628538	0.063504845	0.021007469	0.092286624	0.108089685	0.027175196	0.061032094	0.03792839	0.11060008	0.1546165	0.02763593	0.06379235	0.057602122	0.0832158	0.024448242	0.10392448	0.052693307	0.105313346	0.14362982	0.27571082	0.05720327	0.034466892	0.058902472	0.116058275	0.06194161	0.15995583	0.081175536	0.0764004	0.07777735	0.052550755	0.09217647	0.092374906	0.0886023	0.051871296	0.031429444	0.12947927	0.051187262	0.10725683	0.029593255	0.07132882	0.071106784	0.22780445	0.14484382	0.027273143	0.06634112	0.031006496	0.072666116	0.19783288	0.04527104	0.041742414	0.26140752	0.08198313	0.051324163	0.17278081	0.02699	0.05151959	0.16112408	0.022979788	0.06522694	0.112075776	0.05571012	0.040659465	0.061025344	0.23364013	0.09830509	0.14636979	0.022622973	0.051464517	0.0578574	0.05370947	0.0692704	0.15285838	0.097002804	0.034453362	0.029229257	0.09713824	0.10341267	0.08292459	0.12761772	0.043376666	0.07650876	0.07477623	0.06108228	0.06923172	0.047025092	0.039536133	0.038157247	0.024653923	0.22526398	0.08148595	0.034929194	0.23480648	0.14446169	0.16726062	0.040940505	0.037837237	0.13113043	0.14195605	0.09759259	0.041197777	0.09263655	0.17240776	0.040428206	0.034976028	0.25361216	0.26126766	0.035324298	0.1267855	0.05399464	0.0895641	0.042578988	0.12170157	0.12166529	0.07590949	0.090059236	0.028547531	0.062190056	0.093733504	0.050246015	0.026727667	0.033430252	0.02351206	0.02936031	0.057715878	0.07575369	0.08554456	0.1009821	0.040062618	0.018573634	0.0683897	0.14069018	0.08159514	0.054841626	0.2939718	0.02849593	0.044732884	0.07012342	0.11911114	0.11502053	0.18307856	0.122979835	0.12680319	0.022922112	0.045047887	0.07860868	0.039908104	0.08215103	0.041983075	0.048803188	0.1869474	0.14974265	0.05873362	0.037893213	0.040708423	0.06281361	0.0821971	0.07572447	0.033229366	0.05328486	0.033061862	0.030687332	0.058878925	0.025914382	0.03497486	0.1038903	0.12381129	0.06862445	0.19671685	0.046972804	0.070620686	0.05268141	0.010828784	0.04170967	0.06892195	0.09014948	0.16656658	0.077178024	0.07489209	0.06991571	0.055847567	0.028104976	0.0842951	0.027384892	0.23626797	0.047334388	0.0328291	0.050772376	0.03582532	0.025018124	0.036230266	0.08469224	0.045012966	0.2286875	0.020757932	0.034526326	0.09109708	0.03471625	0.060637325	0.05033045	0.041313563	0.022739124	0.032770135	0.0734358	0.0972286	0.07499257	0.034425233	0.043543253	0.05936926	0.100402586	0.07222603	0.09018715	0.035407443	0.08642002	0.2906433	0.1001094	0.042795584	0.091158144	0.043909196	0.16503443	0.080348454	0.43541595	0.026848786	0.17683333	0.24930608	0.33820784	0.054205224	0.09728406	0.032962136	0.06753266	0.17699835	0.073650196	0.03880415	0.1389612	0.038990825	0.30704027	0.027986664	0.05827874	0.06540172	0.06768639	0.10160171	0.12643555	0.110437326	0.035617027	0.014997043	0.06767249	0.048570953	0.07657397	0.06779485	0.06513241	0.04499735	0.028397564	0.06802251	0.02574125	0.14395353	0.20649287	0.06225335	0.050446756	0.08229995	0.101415426	0.09601809	0.14727372	0.04651112	0.04531575	0.2067708	0.15061481	0.29038543	0.057832137	0.19802439	0.25044855	0.074550614	0.16486701	0.2248849	0.091598794	0.07676099	0.043281265	0.031347424	0.042260572	0.029160954	0.05533674	0.027508782	0.034600697	0.027326304	0.06938835	0.07007863	0.0673013	0.1582346	0.03591959	0.09439655	0.06477669	0.040847875	0.10026957	0.02569093	0.08957932	0.10794416	0.023090955	0.04136345	0.020395517	0.07305685	0.075260445	0.023747463	0.046157565	0.18678595	0.12645534	0.175601	0.0851514	0.02475949	0.10136161	0.2450389	0.05382578	0.09294422	0.082162134	0.06383937	0.09396179	0.047183298	0.048948392	0.104123816	0.030732542	0.124074824	0.13312791	0.043808043	0.06196209	0.0807158	0.07559017	0.1368053	0.028831542	0.066489235	0.13472563	0.08183406	0.03092983	0.034428027	0.067186765	0.17014967	0.108662695	0.02722326	0.25612563	0.25865448	0.13739915	0.06166937	0.0945362	0.14897645	0.18933377	0.060263574	0.02420884	0.16126192	0.049119875	0.037647698	0.13863182	0.064385906	0.12847343	0.033816002	0.09851425	0.08638583	0.046185832	0.026117798	0.257985	0.08276788	0.0472961	0.0400282	0.06721108	0.0665973	0.28231418	0.090341106	0.08579001	0.060475096	0.04819208	0.38739866	0.12580808	0.08786687	0.043857485	0.39157203	0.09203957	0.058136817	0.043163948	0.03450166	0.15023115	0.028210077	0.16426536	0.035475962	0.059466172	0.1208026	0.07625356	0.07120253	0.027409192	0.022309264	0.1487243	0.081053525	0.03286376	0.0842316	0.017528437	0.062157698	0.15382397	0.20497434	0.043947957	0.09416854	0.034062073	0.07721838	0.34621295	0.035068236	0.0644511	0.04666893	0.010227689	0.021733334	0.10816618	0.29409453	0.15415806	0.08782206	0.08887306	0.06103898	0.03818833	0.15138891	0.03925921	0.27520108	0.16122073	0.06142122	0.03327807	0.20959799	0.23257941	0.14989208	0.19523022	0.13587263	0.14586645	0.24645726	0.08364689	0.3345574	0.14864212	0.13286328	0.04485037	0.027361207	0.35010225	0.067533635	0.15637708	0.19315797	0.17123008	0.029399525	0.0250646	0.050494045	0.09577331	0.21891868	0.20045903	0.07695283	0.02217697	0.17054394	0.104371846	0.06321494	0.22006775	0.043812793	0.12266247	0.03635516	0.019083045	0.1903499	0.03154061	0.2410696	0.2608536	0.054164156	0.20176968	0.24980275	0.16574514	0.033361137	0.043703392	0.2540915	0.12832598	0.013521033	0.047357902	0.10696012	0.019344863	0.024718031	0.0465127	0.08039999	0.057720155	0.026516642	0.023907412	0.027990997	0.19337067	0.09469679	0.07152683	0.05047945	0.015600854	0.106530815	0.039867416	0.072024666	0.035037264	0.016661182	0.041760527	0.108923	0.03763139	0.0324336	0.027371585	0.17955822	0.13521646	0.06372538	0.053249896	0.20832561	0.034281537	0.08998375	0.0455154	0.07154799	0.15905881	0.2070589	0.09407357	0.12531158	0.032921236	0.057951096	0.03545354	0.024432471	0.027220126	0.118971944	0.0532567	0.17912439	0.17248045	0.023114655	0.32134604	0.08526431	0.06410976	0.11105584	0.035596363	0.03973406	0.091488674	0.09995644	0.091727376	0.013299583	0.04409194	0.12012904	0.056306742	0.0383105	0.027308922	0.009500687	0.13037083	0.106107265	0.036821596	0.092703834	0.0526961	0.04484682	0.07490902	0.058350857	0.03722115	0.15117426	0.28581715	0.025456045	0.018507687	0.032223433	0.019497406	0.112045586	0.10598843	0.06835431	0.23161536	0.150015	0.069710694	0.032023486	0.016529152	0.009358827	0.08553648	0.037002336	0.022143308	0.08230127	0.052329816	0.041560996	0.06459144	0.056409292	0.19889092	0.025446534	0.016237617	0.027611202	0.03285732	0.065278664	0.055233467	0.05849133	0.047823302	0.058793936	0.18765503	0.10811742	0.06210324	0.058038116	0.041894488	0.28123522	0.030134916	0.021084145	0.02340912	0.12854835	0.02409916	0.08726469	0.25561774	0.05316078	0.04671668	0.016356349	0.008449992	0.013856586	0.024642192	0.037078165	0.038732663	0.04636959	0.19899566	0.030904252	0.039001726	0.063039616	0.15078747	0.015983045	0.15470603	0.060128085	0.06115392	0.1404704	0.056513622	0.22904202	0.032291092	0.057591096	0.029105477	0.11628899	0.06869184	0.082768604	0.051349	0.008056825	0.015206534	0.032002524	0.03702423	0.059232336	0.03170664	0.16910154	0.31748268	0.24293528	0.35042343	0.048719995	0.23798893	0.035763085	0.009868165	0.07072291	0.007011329	0.08136827	0.10304273	0.0066644764	0.027236257	0.27032453	0.04133386	0.07140775	0.049563665	0.02339377	0.06251179	0.122340344	0.06374384	0.29647684	0.006539339	0.018748913	0.10638605	0.1617851	0.09636307	0.05103983	0.013770035	0.06644127	0.010860605	0.021370009	0.019721355	0.044488113	0.040515326	0.07478726	0.13237566	0.17371011	0.03127055	0.022730226	0.004222944	0.30895525	0.16436377	0.021390624	0.109431714	0.2905171	0.12269893	0.088939786	0.14896852	0.010866327	0.054927222	0.26206923	0.106780514	0.36691207	0.011785641	0.10562031	0.040929608	0.242284	0.13718575	0.17292689	0.07725519	0.09713128	0.16796696	0.20702305	0.094302714	0.084089726	0.030021407	0.11867297	0.2697193	0.014065412	0.06784554	0.023508752	0.04260943	0.055471204	0.077068925	0.030706394	0.0892921	0.0963974	0.17725298	0.012334043	0.03818521	0.13254245	0.039919488	0.06328332	0.10116151	0.08119017	0.073681675	0.043038752	0.05200456	0.024942875	0.040086888	0.035522953	0.08773287	0.05333181	0.17483822	0.10245673	0.08957778	0.14610447	0.03547202	0.045806907	0.1695811	0.019003604	0.07226797	0.03556712	0.012591154	0.039138623	0.38994431	0.14115408	0.2916821	0.025779318	0.23459394	0.13369846	0.24600461	0.043627538	0.22758444	0.038321506	0.040226728	0.03407935	0.07620445	0.03183106	0.1770471	0.029532457	0.06975616	0.022942685	0.107856944	0.006856924	0.05054356	0.02884628	0.07561915	0.03964225	0.062974855	0.2912282	0.032341458	0.08362308	0.06630563	0.36872256	0.032106586	0.07245348	0.039726704	0.1548292	0.071415365	0.06302589	0.107739165	0.08657923	0.011649234	0.072283335	0.1140569	0.07282345	0.066106774	0.059828162	0.008059533	0.08834118	0.038582385	0.052885566	0.030214721	0.059310555	0.41113156	0.07254279	0.08733636	0.055250965	0.038368113	0.029994093	0.007748681	0.045224294	0.011603624	0.14657766	0.054470383	0.090171896	0.059067838	0.035528377	0.12736146	0.034293976	0.26290882	0.15455973	0.04264179	0.043281462	0.09325102	0.38804656	0.21670674	0.03238436	0.057078727	0.34506103	0.053060867	0.0352024	0.24299723	0.01990027	0.069064364	0.049321596	0.052012473	0.02255485	0.032698005	0.030920628	0.04089575	0.29116666	0.088914126	0.09335199	0.13402864	0.059809744	0.04940529	0.12367191	0.16158056	0.018118396	0.11219536	0.118091196	0.039876826	0.041489765	0.14395544	0.3755619	0.093577966	0.055296343	0.058826614	0.0704379	0.06069444	0.025089664	0.034367383	0.07708902	0.2349433	0.3730626	0.031418845	0.1095995	0.04643871	0.022093264	0.0852368	0.33410445	0.08656812	0.030011745	0.02021397	0.030972999	0.013708666	0.020511214	0.033135243	0.074763	0.037826493	0.014431059	0.05496797	0.13142684	0.010822693	0.006064119	0.04528511	0.029983561	0.049067855	0.016291171	0.023117196	0.022973036	0.09970873	0.03251082	0.0787994	0.046844795	0.026616886	0.22149892	0.14925836	0.03158751	0.08194853	0.30182606	0.057075147	0.0906855	0.015390989	0.18235894	0.1421271	0.06870192	0.012176022	0.024725065	0.03001933	0.03212749	0.076798126	0.020886106	0.026479965	0.03053221	0.05859929	0.07259816	0.05132076	0.012804059	0.04718077	0.08817688	0.11054274	0.07182455	0.10495436	0.026041394	0.15249598	0.030452326	0.07316369	0.05454582	0.021462556	0.20238204	0.4362518	0.07725358	0.11126351	0.041789368	0.06307118	0.040031865	0.17260098	0.3927191	0.1938857	0.08873345	0.025918929	0.056819193	0.06773618	0.08761063	0.045760535	0.030445367	0.014779288	0.03631425	0.03751017	0.043821733	0.06374805	0.04695037	0.04848463	0.08645463	0.10139078	0.059528723	0.14586416	0.043658324	0.0057118908	0.023819821	0.07930726	0.19165364	0.0329595	0.02998697	0.108397886	0.14837411	0.04198654	0.07357037	0.084743544	0.11584219	0.07773185	0.06852928	0.06107118	0.08528687	0.02652315	0.057384156	0.029543009	0.05943854	0.148537	0.06290321	0.11990893	0.004787635	0.02991541	0.31687617	0.03192766	0.05521002	0.0504391	0.04258402	0.0053734826	0.028236713	0.049493156	0.09853324	0.04378477	0.053051263	0.07246013	0.1434144	0.060004875	0.099156275	0.029845502	0.30278015	0.11097069	0.051047567	0.20088814	0.24998567	0.05242958	0.06001961	0.05119566	0.07253002	0.06637201	0.045909144	0.10059874	0.030825984	0.03157732	0.022781588	0.09666899	0.031677987	0.092875086	0.021366112	0.029367488	0.08340378	0.012800411	0.17476185	0.07077723	0.08266921	0.069466844	0.03827494	0.12692052	0.0051746108	0.063608795	0.07581365	0.04781545	0.030562118	0.018461483	0.068280816	0.09870498	0.007065969	0.09944574	0.06204963	0.022922715	0.015255971	0.07207337	0.030356629	0.057897672	0.024889303	0.020875655	0.07520187	0.020260822	0.039087676	0.021305803	0.06429817	0.107543916	0.029865278	0.1144628	0.033354312	0.017533643	0.027103025	0.019395705	0.014896438	0.008672482	0.034407925	0.039046824	0.027113788	0.07957765	0.04485557	0.013194201	0.034215122	0.023265935	0.055684596	0.014963783	0.063484885	0.04380523	0.064673394	0.03774079	0.074518025	0.038210526	0.044238843	0.011193422	0.07746202	0.024322405	0.047059875	0.009117406	0.0027740817	0.002400619	0.0672854	0.02869882	0.07432828	0.12765846	0.10201462	0.09443312	0.040142983	0.017455027	0.039493285	0.03237117	0.04532046	0.047766514	0.38992494	0.037809335	0.06280016	0.123887435	0.23607898	0.07599075	0.05433342	0.14031471	0.22326997	0.035982214	0.030787397	0.033948153	0.025692925	0.026221013	0.18577363	0.12762547	0.06488752	0.024178904	0.06674682	0.06546233	0.05718951	0.08709833	0.020807676	0.020594323	0.19484517	0.07794075	0.028273178	0.028463269	0.034706093	0.032999624	0.12424756	0.030103682	0.07051392	0.010614667	0.28552917	0.051923856	0.039535705	0.059410416	0.07763403	0.1229032	0.04559145	0.30099988	0.04019483	0.20009427	0.017198395	0.026056357	0.045390077	0.04809534	0.020317934	0.04790763	0.03156545	0.027864235	0.03645566	0.016497899	0.08010162	0.031952314	0.06741959	0.14891168	0.21484576	0.065105006	0.06066309	0.081940696	0.06593597	0.023836477	0.061087213	0.27090383	0.10985322	0.0219818	0.068726346	0.02796109	0.028136266	0.027894476	0.056396976	0.06355502	0.060256872	0.10653214	0.06949485	0.04567961	0.09856079	0.052208237	0.020430224	0.07815342	0.096810654	0.123101756	0.37397522	0.061143495	0.017357592	0.022319667	0.17313749	0.009509311	0.008830533	0.118878655	0.09319313	0.02413686	0.028151976	0.03343928	0.02998576	0.03601055	0.018909462	0.040290296	0.10579723	0.10081133	0.04277713	0.0069077327	0.04209189	0.015308201	0.12832077	0.10147582	0.37037688	0.038833216	0.018728483	0.06755747	0.030992273	0.06723376	0.09280239	0.05462429	0.011337796	0.029041968	0.054834146	0.0907794	0.09245834	0.014848636	0.04879246	0.06368525	0.03845016	0.29682222	0.038786136	0.044673286	0.054820847	0.021817766	0.2026799	0.1117786	0.041961264	0.026228731	0.036796868	0.03712634	0.054657914	0.048568346	0.054162554	0.06560273	0.025595825	0.15521283	0.07228211	0.05218274	0.22084594	0.040981207	0.059473276	0.038711675	0.0675167	0.041686077	0.077027366	0.07453397	0.01566782	0.054771725	0.019404396	0.09573142	0.02310671	0.05097326	0.049245656	0.09191342	0.030236494	0.021863883	0.045232944	0.036444977	0.026723217	0.06691019	0.024238726	0.03212674	0.112128526	0.043510064	0.038249534	0.023883462	0.017474715	0.069957525	0.1344498	0.021427188	0.065559104	0.08182345	0.02515455	0.03289069	0.041699428	0.045188576	0.029147113	0.024675336	0.037353043	0.028419336	0.02211886	0.039210737	0.054060385	0.06445318	0.031184087	0.018164549	0.102793925	0.032174587	0.029817909	0.1366637	0.110274315	0.046452023	0.018546369	0.04818404	0.061670817	0.023505777	0.03449825	0.19497307	0.041416906	0.091349036	0.03802558	0.058880992	0.14070794	0.027596345	0.1188996	0.34349075	0.23525521	0.04353951	0.028977752	0.049654618	0.02234612	0.023502376	0.020989101	0.016383579	0.06614201	0.02617585	0.06428127	0.083556786	0.062438406	0.034171045	0.050849415	0.034390926	0.032426976	0.08005854	0.04384696	0.16318765	0.08052069	0.02534386	0.041967377	0.04196687	0.062294167	0.023533167	0.070110336	0.036983527	0.0364685	0.0660246	0.03257346	0.10025747	0.07810953	0.05629137	0.047125567	0.04587436	0.11600423	0.4140032	0.0937272	0.13349587	0.088875	0.34851646	0.28338683	0.083506584	0.047220346	0.050905474	0.15066352	0.07524897	0.051800482	0.22496384	0.082708046	0.0799769	0.028727805	0.012488233	0.05372721	0.05556061	0.074444845	0.04773648	0.027947031	0.042783074	0.03803799	0.033540748	0.034488063	0.10297209	0.063086405	0.021100389	0.06207864	0.04649949	0.050946202	0.052657913	0.028810684	0.054552857	0.030868901	0.05210197	0.023946226	0.039575018	0.08587842	0.23624197	0.25322497	0.0034768549	0.109028384	0.1151034	0.03506957	0.060365535	0.039227974	0.068001494	0.038245052	0.03801812	0.24742249	0.048933513	0.0060186586	0.063265756	0.023245007	0.06039058	0.0543099	0.055080302	0.016216371	0.029922934	0.045889653	0.020814408	0.023767957	0.016358342	0.0358615	0.0915957	0.048268303	0.052758746	0.049584232	0.026675668	0.022761537	0.053531073	0.06674187	0.02658856	0.028618535	0.013438534	0.04129064	0.05064541	0.021152243	0.03781075	0.02494248	0.14283657	0.04179196	0.0023615402	0.083838865	0.03439357	0.03726867	0.16801679	0.0074987663	0.020520747	0.032521497	0.015439281	0.03090183	0.031208083	0.03696903	0.033152655	0.0070386883	0.07547166	0.015110532	0.05169486	0.044669554	0.039709516	0.106720224	0.12412208	0.0402017	0.016230833	0.23420355	0.07379961	0.08105505	0.023137216	0.08573773	0.24452126	0.27456257	0.03191622	0.08579244	0.028177638	0.13567986	0.042355463	0.14229053	0.036427084	0.035624642	0.057020903	0.28246152	0.21624306	0.03830983	0.06860788	0.04255212	0.050990667	0.012960309	0.15327424	0.12013591	0.03736645	0.39118046	0.13066566	0.098827004	0.072445005	0.033276547	0.034137905	0.25184327	0.022252731	0.14408967	0.2338309	0.04428193	0.061761513	0.078860775	0.031542554	0.018972564	0.102157205	0.03815321	0.103295736	0.027235288	0.057441235	0.05875822	0.031199459	0.104757346	0.064517476	0.028365796	0.038388114	0.041636903	0.042702142	0.014097681	0.06599292	0.021421853	0.047829375	0.17363521	0.03343231	0.024005404	0.021166518	0.04023595	0.15773103	0.018162169	0.11084123	0.028247688	0.05846452	0.059101537	0.04116278	0.14597607	0.06160897	0.0155831	0.036280986	0.053465046	0.01094556	0.061823174	0.044939842	0.10279967	0.023657754	0.043383665	0.019383552	0.03984745	0.03395267	0.08236554	0.029308822	0.04409298	0.03118813	0.06431961	0.03670552	0.027138568	0.0656745	63748	IFN-gamma	0.0009999999999999	HUVEC-2_6_Y08_2	HUVEC-2_6_Y08	HUVEC	HUVEC-2	6	Y08	2	HUVEC-2/Plate6/Y08_s2	4	Cytokine-GF	0
0.020477004	0.2962256	0.02101163	0.12795702	0.04687936	0.022092603	0.16575599	0.0779929	0.18122232	0.07707396	0.022219643	0.09959243	0.041848913	0.22227523	0.10750686	0.28188425	0.16058083	0.27593458	0.13044158	0.028184105	0.0937135	0.35125166	0.03412155	0.066771105	0.03328649	0.08398791	0.056739897	0.06886855	0.16872358	0.16355911	0.114454076	0.009319611	0.23665121	0.018453997	0.08274119	0.10445878	0.074628495	0.03699922	0.09168652	0.12176136	0.032653585	0.23076425	0.05077923	0.034805186	0.22191256	0.1012058	0.28883392	0.060726468	0.018322952	0.054564085	0.03280749	0.050501347	0.11681685	0.10902529	0.115152046	0.080673784	0.055945866	0.08590612	0.039267123	0.027609462	0.09926003	0.07610457	0.044622403	0.0364226	0.088311315	0.021640759	0.015407218	0.15516824	0.35998797	0.08025503	0.28941914	0.083597794	0.022701532	0.078688614	0.052760005	0.04475123	0.026418803	0.046108186	0.102486685	0.1404281	0.113257974	0.012905361	0.27568537	0.06947031	0.4201215	0.17149591	0.047841318	0.27777845	0.014037347	0.047519214	0.01284213	0.01761134	0.046854354	0.09330119	0.11341061	0.0877998	0.13600487	0.013863207	0.13404018	0.28834727	0.008644842	0.030678615	0.016667578	0.12052479	0.021249205	0.11750011	0.04511316	0.14789847	0.036029395	0.095246464	0.059202883	0.02292556	0.09348253	0.07128999	0.031018533	0.09416559	0.08430676	0.021289665	0.03738614	0.028100483	0.019142844	0.07332245	0.13414645	0.036368772	0.2147147	0.013812094	0.138282	0.071682245	0.1136849	0.09228317	0.0138346385	0.037052326	0.01935484	0.0730781	0.04997336	0.20784429	0.08696829	0.16160607	0.016709536	0.03719484	0.017157326	0.08884291	0.263287	0.077400394	0.03723995	0.08426187	0.055819776	0.20851313	0.019182889	0.11425689	0.020878712	0.06703837	0.28424716	0.023177657	0.10345807	0.08291295	0.0817033	0.046065573	0.020667769	0.17061253	0.11236517	0.30474713	0.05347246	0.046346832	0.079438	0.025279883	0.1832277	0.046660576	0.060608942	0.07111411	0.09989309	0.47756457	0.12897779	0.02786779	0.017741397	0.0896271	0.105047226	0.094085515	0.022252642	0.11075233	0.006871379	0.050395824	0.2717721	0.01845864	0.22276077	0.01677258	0.03593796	0.027161248	0.017515112	0.024764527	0.15665528	0.044686884	0.0148246605	0.008795695	0.1459713	0.030867841	0.023883868	0.056724276	0.0968633	0.13220885	0.108538754	0.104757026	0.05042957	0.042851992	0.07988979	0.03837373	0.06726274	0.06758754	0.18804595	0.0763063	0.27454782	0.023420516	0.04151448	0.054127306	0.05645921	0.029424425	0.045025256	0.059164774	0.042358972	0.09479265	0.27882153	0.1157571	0.06133794	0.34345934	0.044125028	0.026457626	0.16409314	0.044730615	0.029052794	0.2288347	0.18402705	0.07667518	0.0660063	0.22337672	0.09422828	0.03863495	0.26793864	0.036124103	0.100002475	0.07055929	0.075518265	0.070668	0.03252483	0.021251593	0.055824533	0.10682033	0.09434353	0.022187471	0.07320103	0.2820388	0.008426908	0.23707207	0.10407716	0.065396905	0.04603276	0.019127008	0.14036787	0.024350815	0.019425474	0.01802549	0.07393162	0.15825903	0.098178	0.23060483	0.047163654	0.105116695	0.047745176	0.064660445	0.07710625	0.037612133	0.09483953	0.01536781	0.10621844	0.1607478	0.04568905	0.044561833	0.079617314	0.015055305	0.03460707	0.044909343	0.05659414	0.1226561	0.09851945	0.11922175	0.009831199	0.082938984	0.09229699	0.07071497	0.33607078	0.27081835	0.07665262	0.10054384	0.02112404	0.14743568	0.088986576	0.18790016	0.046597086	0.1033111	0.016589329	0.017734732	0.23032515	0.24786675	0.028576575	0.033314124	0.1615046	0.19354641	0.23586494	0.06843218	0.08299512	0.014312845	0.13726455	0.12577683	0.13612786	0.15041274	0.06352645	0.026036333	0.03946018	0.048451558	0.24703611	0.095939085	0.05378074	0.43454495	0.03727869	0.2528882	0.08712855	0.11026932	0.17618679	0.08738468	0.03691785	0.07402295	0.036808714	0.018258434	0.13349351	0.03054642	0.103361815	0.14930078	0.04194797	0.13343093	0.11392542	0.08711739	0.056851804	0.15863883	0.02478512	0.051430725	0.13883878	0.031787906	0.24852693	0.03315697	0.042895515	0.051309865	0.072561994	0.045886666	0.09620106	0.058293268	0.045711625	0.15444428	0.021502286	0.10255394	0.13063586	0.04663854	0.43525687	0.23362069	0.09218069	0.047674067	0.17349157	0.116563186	0.09364282	0.021363784	0.26542982	0.45833433	0.19731104	0.07947503	0.05561948	0.14279762	0.080360726	0.036307663	0.28623813	0.053441223	0.06083823	0.079288036	0.08487174	0.0543252	0.1679438	0.1362443	0.10524689	0.091699004	0.129758	0.028308075	0.16057712	0.09006001	0.059854873	0.022312015	0.054058075	0.42387268	0.041903507	0.27479094	0.049008124	0.060464203	0.06510437	0.12717742	0.13292655	0.2389228	0.018939111	0.4145769	0.26793224	0.18460143	0.3443858	0.107721	0.2746365	0.06774959	0.053277787	0.082977936	0.10892558	0.14337169	0.10795136	0.049953792	0.096102186	0.06122007	0.022675453	0.043700468	0.08650521	0.061859768	0.037715547	0.09791081	0.060256112	0.04166139	0.091909915	0.02098567	0.07514796	0.031103533	0.082113326	0.06178668	0.11377815	0.15663043	0.15167004	0.19176956	0.026842844	0.048610926	0.033735164	0.022184033	0.06502731	0.07204484	0.17424871	0.025319282	0.081557766	0.033374306	0.079989955	0.04275653	0.034674995	0.0364475	0.0027443762	0.07672919	0.015201971	0.19065681	0.037112944	0.05612203	0.14889765	0.13794523	0.035304848	0.24778837	0.050365	0.037738286	0.042895157	0.04632827	0.08432463	0.13340688	0.06862272	0.060880575	0.023409665	0.12717398	0.23326163	0.06188474	0.0608026	0.13514976	0.024346566	0.07982445	0.08182269	0.012234275	0.26658687	0.11030113	0.05849725	0.03904824	0.055770747	0.043841857	0.099668995	0.019073676	0.17045742	0.05014786	0.18847045	0.24810383	0.024487581	0.2677891	0.04387676	0.041027844	0.0444169	0.35490614	0.028580198	0.036660694	0.034808196	0.14266518	0.049013287	0.26971254	0.018187048	0.07781493	0.07597612	0.019799894	0.066470176	0.13870394	0.056280516	0.107684895	0.16209349	0.11360718	0.04463491	0.083579354	0.08327172	0.032886714	0.17690483	0.013323761	0.03911671	0.029734634	0.015852883	0.108555436	0.046588853	0.014310733	0.07435456	0.29411924	0.1394985	0.05646228	0.02382519	0.015621848	0.15894873	0.07476981	0.17827317	0.12543015	0.07610429	0.034574114	0.12538281	0.15249744	0.123977974	0.31234455	0.118896574	0.037362475	0.015884494	0.19454652	0.0338005	0.1528898	0.0532196	0.027855694	0.1009687	0.1861419	0.29047722	0.021485072	0.010782323	0.27836022	0.02837403	0.061872005	0.38777933	0.12088173	0.060879692	0.06085632	0.3192821	0.09280841	0.24202979	0.010669397	0.38864928	0.29834008	0.26876685	0.07681185	0.056751877	0.07170239	0.10190168	0.014971934	0.13363713	0.16471916	0.0088367835	0.019110974	0.06464494	0.12133161	0.10595554	0.025803257	0.017947787	0.07022887	0.046089746	0.24423598	0.12278928	0.06985958	0.019075572	0.07893132	0.07244628	0.112997234	0.22106925	0.23336312	0.088792875	0.20303068	0.04170482	0.07349554	0.2973482	0.0098825395	0.28050613	0.14923781	0.04343592	0.049715098	0.06398942	0.13909811	0.06521146	0.06793748	0.14233951	0.011598509	0.16184944	0.08493786	0.030172199	0.10299407	0.15019825	0.0388475	0.0207222	0.09682287	0.22930376	0.05138789	0.2379917	0.20718178	0.033877663	0.06743328	0.112833716	0.06523934	0.010933267	0.018857684	0.12749152	0.08813999	0.032225944	0.02474634	0.18996455	0.08998976	0.08408343	0.01886832	0.08540943	0.071220286	0.059030488	0.13882703	0.006314113	0.03614095	0.04190638	0.06702031	0.18777004	0.033848267	0.024147924	0.040246375	0.07538751	0.21072896	0.045067545	0.021000639	0.03782311	0.018047985	0.057486326	0.1308034	0.052849475	0.018998427	0.022797197	0.03203427	0.035061374	0.05246245	0.08584151	0.05733537	0.08026266	0.08436951	0.12702614	0.101645984	0.15439956	0.032588832	0.029273624	0.067255005	0.025533823	0.17098434	0.0122350035	0.09307351	0.09703866	0.028787326	0.0262752	0.03160903	0.0511173	0.07143803	0.03613336	0.10470118	0.08586399	0.07421693	0.010553499	0.13305423	0.010742956	0.21859115	0.042043276	0.06051962	0.1835089	0.027975325	0.052810878	0.11463702	0.26311743	0.084109224	0.09540104	0.0144906035	0.18578112	0.36752826	0.023539683	0.08047812	0.03573224	0.32109362	0.09557944	0.025840811	0.05762541	0.08207938	0.14691377	0.03926488	0.11394442	0.05444796	0.041161947	0.12753293	0.13480529	0.13941482	0.010661533	0.037284162	0.08270335	0.048897542	0.036420304	0.07784146	0.13973415	0.018541928	0.22485608	0.05845853	0.07417268	0.32926702	0.033824004	0.039598625	0.04095108	0.093427874	0.07184863	0.012900049	0.024041768	0.09835662	0.07454786	0.20525777	0.010055663	0.1394939	0.047161393	0.094576724	0.052442223	0.07290326	0.0773157	0.057795845	0.06756206	0.041554715	0.045283332	0.06129694	0.05903271	0.037152167	0.010047082	0.04906431	0.13598514	0.025956515	0.059931654	0.02257154	0.1219582	0.16184713	0.35527584	0.021982815	0.063063055	0.03703542	0.027839888	0.057169028	0.11447392	0.04789675	0.047632262	0.0266991	0.27761367	0.040905274	0.15910101	0.06434932	0.06803431	0.109044194	0.10147927	0.04917864	0.20313454	0.1209919	0.07604602	0.04429993	0.01616086	0.08917324	0.06264904	0.06653975	0.11143149	0.49686742	0.08920651	0.09241154	0.04741437	0.090217754	0.040478744	0.101182014	0.041660972	0.33722615	0.0510806	0.027541356	0.041653942	0.21205565	0.07907486	0.024750827	0.14313892	0.14918758	0.16424364	0.032202452	0.02336507	0.044967372	0.06818843	0.16125949	0.027354773	0.33819902	0.35996443	0.03704729	0.04416576	0.02676032	0.022917189	0.028474351	0.22791223	0.082020864	0.06949325	0.110091746	0.05406513	0.009562386	0.16695224	0.24315691	0.03717293	0.07426737	0.32750863	0.057321765	0.112624094	0.081680566	0.22250456	0.03778229	0.08706631	0.037034497	0.11619049	0.017550886	0.18276131	0.060252383	0.01838385	0.21201622	0.039401673	0.024972377	0.10769133	0.11622664	0.025454557	0.04899863	0.04011849	0.068107255	0.02423288	0.06534865	0.016895495	0.03667925	0.023364695	0.017522454	0.082229555	0.021396972	0.02064253	0.4231736	0.06775064	0.14816302	0.103404135	0.122874305	0.09347783	0.12153697	0.03899417	0.07252024	0.045664486	0.068300396	0.113729015	0.040094458	0.2628643	0.059570663	0.060926758	0.026794929	0.15663111	0.014783513	0.064730346	0.270763	0.030513685	0.09467341	0.018275931	0.048756972	0.0138628725	0.22493498	0.018254917	0.11572067	0.010844143	0.021344136	0.040640876	0.07968512	0.034402926	0.21710935	0.09294823	0.009793999	0.03521	0.06293936	0.04179714	0.31203032	0.13276984	0.073905185	0.056480367	0.1135162	0.032191005	0.047523305	0.10759851	0.071471095	0.3219658	0.15129495	0.017688617	0.036192335	0.082280286	0.08209279	0.18832661	0.19364986	0.026155557	0.063157536	0.070113935	0.110284165	0.017498763	0.20423058	0.05274698	0.08724314	0.07508542	0.19927642	0.036788426	0.30482143	0.02666264	0.06629115	0.016767813	0.031416677	0.016406469	0.08140916	0.07245888	0.07819404	0.3189838	0.0857638	0.027566692	0.095487	0.12978944	0.058952436	0.13012712	0.03218577	0.06538715	0.06922864	0.08903176	0.024578117	0.09714118	0.049486786	0.05580809	0.030413143	0.032048337	0.08846742	0.1263023	0.06622147	0.054209597	0.06014407	0.31395188	0.09417091	0.13127628	0.12861714	0.07175636	0.09886703	0.07363464	0.15927812	0.098420314	0.08094748	0.062167	0.08274744	0.029977776	0.019074455	0.055014484	0.027543098	0.02220292	0.024275552	0.022426058	0.11340117	0.09861242	0.020248396	0.45953077	0.0814188	0.09322171	0.1558949	0.046401337	0.0393223	0.009813325	0.12255388	0.028235516	0.011022784	0.090718195	0.009490805	0.052164853	0.09070829	0.02799774	0.06001354	0.095774114	0.10716814	0.041188374	0.07991643	0.010518642	0.0763585	0.07384186	0.2025089	0.03816145	0.0947281	0.15445857	0.20287691	0.06462589	0.039813578	0.22008738	0.09170417	0.14436062	0.08389662	0.02870436	0.22345449	0.22454146	0.042914398	0.062076807	0.01355729	0.04361217	0.12200506	0.25620726	0.08640425	0.022137165	0.066993594	0.03789805	0.18855983	0.046894453	0.13737826	0.14655289	0.2267355	0.13248971	0.09898039	0.061707176	0.19986007	0.06005479	0.017933214	0.12263677	0.08402388	0.06912337	0.10296138	0.18189779	0.054794464	0.01879715	0.0723804	0.025360348	0.08619749	0.010750851	0.09668365	0.053996105	0.055180896	0.039629318	0.058678076	0.16712803	0.14485575	0.122535735	0.046568908	0.07597135	0.08781695	0.091493554	0.053961627	0.07554388	0.0946285	0.083626896	0.022824056	0.06860736	0.07560702	0.04551284	0.06907416	0.07987842	0.10151108	0.023273509	0.039097372	0.12686794	0.09006714	0.03571765	0.14151093	0.053406745	0.018331034	0.15717274	0.018887721	0.11393233	0.013062943	0.15920366	0.11235067	0.37163693	0.031155484	0.12160693	0.12299742	0.11420947	0.06473572	0.08159447	0.092996694	0.016919447	0.0067040226	0.09964224	0.14893143	0.15170512	0.12113327	0.05179087	0.083827615	0.039163858	0.034119554	0.14018795	0.17346412	0.06975592	0.05726268	0.099239156	0.21042907	0.2003198	0.08520488	0.23547044	0.19673847	0.18542585	0.1984731	0.20956165	0.06800472	0.034241304	0.13370714	0.10564078	0.021411981	0.01837721	0.05676408	0.053500876	0.14014207	0.16478671	0.15789193	0.020488184	0.008135462	0.06198191	0.078312695	0.096444264	0.21202925	0.09863384	0.011049597	0.20817518	0.11881177	0.047296375	0.23102468	0.029085511	0.13882233	0.03169983	0.012487924	0.16132665	0.05384907	0.1046143	0.07937342	0.046743482	0.15742718	0.30885392	0.1744737	0.008596914	0.014107224	0.12827322	0.18616982	0.0055110864	0.100677595	0.023166684	0.043006912	0.022976214	0.05237487	0.12828611	0.05920475	0.052804507	0.021390816	0.066427775	0.0860757	0.072407156	0.06607671	0.04567322	0.00465298	0.14241958	0.033863086	0.113823295	0.019402808	0.0078615835	0.028651746	0.06987356	0.06602194	0.076737516	0.052377775	0.13568258	0.08860045	0.09911981	0.061753046	0.079947405	0.04201494	0.122487605	0.04534602	0.07063091	0.10839717	0.079458095	0.09581497	0.1050224	0.07931216	0.071299635	0.03005832	0.028253894	0.05123064	0.054018244	0.052685924	0.08207704	0.15227638	0.009047742	0.030948872	0.09430979	0.04350032	0.086822264	0.022714589	0.11669922	0.056071583	0.075652696	0.050336935	0.017894678	0.048611738	0.11031036	0.033948533	0.04934148	0.064484864	0.0028307312	0.14379738	0.05162718	0.05888324	0.09746943	0.04613549	0.07396678	0.06596927	0.056996036	0.010903079	0.17551668	0.11730829	0.06820892	0.0069100107	0.030367726	0.006975559	0.08533106	0.09123071	0.1968433	0.07454522	0.1329068	0.031899646	0.055198565	0.0053532356	0.003760371	0.080629274	0.06279315	0.012090744	0.049151413	0.09174426	0.039063096	0.025976792	0.048181195	0.1969684	0.033227015	0.01655656	0.008308958	0.05700855	0.038410764	0.043782197	0.049897872	0.049587745	0.122862615	0.14589185	0.09117982	0.060347807	0.09402215	0.05410736	0.07409024	0.07327952	0.006564891	0.012820929	0.042706765	0.041441772	0.08952318	0.06536715	0.03786458	0.06445469	0.006929282	0.008043516	0.0134716965	0.013134115	0.04654497	0.10866749	0.03377276	0.106548496	0.054199062	0.09471758	0.064849794	0.07802244	0.0027696947	0.11117304	0.031121507	0.110615365	0.07287259	0.05035318	0.067909434	0.054425836	0.07978034	0.06526457	0.08559845	0.10817577	0.084623605	0.08135672	0.0018118076	0.00453392	0.06584518	0.057299513	0.05739561	0.027892014	0.0924435	0.058995605	0.071636856	0.05994036	0.10988568	0.07884228	0.03617261	0.028832726	0.032156482	0.0019514029	0.090759814	0.079720855	0.001457726	0.046183918	0.109322816	0.084617294	0.052746356	0.07658732	0.050856248	0.054839294	0.06906352	0.04540495	0.0709952	0.03741715	0.009912328	0.0459731	0.18977886	0.059132192	0.11689971	0.007869835	0.08040162	0.0026803224	0.01315165	0.05451877	0.069645956	0.039502494	0.040064573	0.061182246	0.068058	0.013629867	0.009502522	0.0026662736	0.08747388	0.1608303	0.09352687	0.13255168	0.07140501	0.13116837	0.061173763	0.18579613	0.0016127146	0.14241116	0.12506855	0.0949191	0.107564226	0.007668784	0.06663193	0.060096554	0.060081884	0.08172697	0.32709193	0.028703066	0.083686605	0.102614254	0.16560766	0.09239718	0.07276151	0.039859474	0.0793704	0.05564504	0.00279437	0.07538755	0.059800237	0.008791396	0.07481095	0.09028722	0.010454864	0.07947531	0.05158184	0.12507616	0.0042748945	0.047980376	0.0651115	0.06982896	0.054449305	0.15521285	0.1288028	0.0087424	0.05940631	0.113111556	0.026583588	0.13088408	0.1381726	0.0919193	0.043793045	0.14798889	0.14257392	0.034091238	0.08545672	0.021269288	0.2208109	0.13495371	0.10741017	0.12381478	0.050957583	0.022729345	0.13868052	0.0517622	0.26803875	0.044542573	0.08133188	0.15898223	0.09997673	0.061294176	0.07174763	0.19129366	0.093369424	0.03677146	0.0815869	0.063240945	0.13043027	0.13606468	0.16723123	0.06602029	0.11842353	0.11152674	0.009491947	0.04931726	0.09088063	0.033492133	0.041028623	0.04817571	0.06443055	0.12447271	0.081667446	0.037936963	0.07872996	0.2776324	0.06886688	0.029820705	0.17149438	0.06154024	0.09678891	0.05334253	0.058689922	0.0071222503	0.053872768	0.19223589	0.07069805	0.056558542	0.023854503	0.00338754	0.04372357	0.045861878	0.05261004	0.11149044	0.055643994	0.1319617	0.060301688	0.069689214	0.0426216	0.04025527	0.1512844	0.0016984249	0.034529056	0.008130934	0.12974647	0.04036199	0.09422737	0.044612244	0.19357419	0.110748485	0.14428185	0.05194553	0.09924341	0.037728786	0.05155892	0.12716809	0.059034675	0.22736868	0.019026209	0.042242162	0.0679068	0.036138833	0.078424305	0.043646745	0.01099433	0.14732018	0.07578929	0.05325456	0.027953513	0.09057748	0.023184579	0.027644733	0.15792154	0.082801595	0.073243126	0.10007038	0.07773654	0.02457951	0.06687026	0.07004227	0.1010468	0.06985224	0.07244464	0.06589873	0.045783516	0.11883647	0.04692796	0.07429426	0.09049449	0.031758547	0.1317031	0.045791835	0.027235243	0.047577508	0.15692925	0.054934617	0.038886435	0.07525109	0.12311289	0.019890517	0.03060497	0.02986459	0.06599491	0.048055887	0.0124803055	0.10800062	0.024201602	0.026412912	0.03182422	0.043717675	0.052185707	0.049591012	0.05239615	0.038893342	0.074117824	0.014339091	0.004188213	0.033418335	0.050228707	0.031888418	0.011827458	0.015227804	0.01807065	0.06546773	0.07115878	0.045237944	0.044660386	0.019434746	0.033882238	0.02697295	0.03655871	0.068209276	0.20060246	0.021299388	0.07970153	0.011349499	0.07237664	0.040492933	0.05883862	0.005452928	0.02224034	0.024337659	0.03606759	0.0590477	0.038836274	0.020751469	0.011807751	0.03503079	0.10384619	0.06818664	0.059383243	0.048760563	0.045381114	0.028462682	0.02062705	0.08802968	0.030243795	0.12804589	0.043503284	0.017763415	0.024988256	0.007680876	0.048540927	0.07876746	0.057407185	0.06467982	0.045189235	0.02535488	0.064873815	0.028884891	0.05707804	0.05281339	0.053103056	0.027746737	0.041064586	0.06586872	0.04736571	0.02840131	0.05925333	0.05207169	0.05316312	0.052551888	0.049903885	0.054814618	0.04028719	0.016369209	0.06242425	0.051604405	0.057831667	0.036041744	0.029976267	0.0026815538	0.013608272	0.035448454	0.07282223	0.035572503	0.05599153	0.07378162	0.032946855	0.01489215	0.016831	0.024853438	0.084402554	0.02887896	0.033925697	0.06325476	0.07047469	0.011304744	0.07212369	0.06305003	0.08658101	0.06575192	0.049983766	0.10670489	0.003642961	0.006461273	0.038443357	0.008746613	0.024544504	0.05355452	0.026500836	0.0026312855	0.037682027	0.03075087	0.11836492	0.037100993	0.0372352	0.08683527	0.04500354	0.031505663	0.08991678	0.07657087	0.02899625	0.03263882	0.053356193	0.047961183	0.033297364	0.03712795	0.039246313	0.06839839	0.10205897	0.094995804	0.056268178	0.06949499	0.012276108	0.020498518	0.020710442	0.034701355	0.042991698	0.1160103	0.022550981	0.01977627	0.03593323	0.07214828	0.06608054	0.048015594	0.05590918	0.049961127	0.055352014	0.030668601	0.0025731293	0.034096457	0.041671455	0.062297456	0.04891859	0.010509407	0.0630617	0.04144913	0.0050664674	0.1542881	0.03335507	0.05959328	0.07274088	0.14072931	0.044349886	0.02689936	0.058142558	0.053174146	0.06865996	0.012568254	0.053650975	0.049459144	0.0453561	0.099612966	0.019101828	0.16414598	0.02056999	0.07316235	0.021857549	0.061291177	0.036812082	0.04292097	0.05076938	0.037878655	0.0390862	0.056310732	0.028051682	0.09018469	0.012057267	0.010685978	0.042258948	0.0061069475	0.012586441	0.050307035	0.022898125	0.042833466	0.012062014	0.047153406	0.090876326	0.0039375196	0.04021071	0.009138962	0.028684791	0.026869882	0.0015904143	0.0031792019	0.024115192	0.057162255	0.030205388	0.018948913	0.032706268	0.028035838	0.029298406	0.08085294	0.040243797	0.058845147	0.018271599	0.013143892	0.078370154	0.06414233	0.030223083	0.0634312	0.040164363	0.10306198	0.025307752	0.11533344	0.17072326	0.01925522	0.010047929	0.021722939	0.01749411	0.09898418	0.10816853	0.073346004	0.07287004	0.12666619	0.06777274	0.033241484	0.05659143	0.03280931	0.024443181	0.039241225	0.07972988	0.08288513	0.09476581	0.044379063	0.11095752	0.03221396	0.17098674	0.019293323	0.059094645	0.036140826	0.06762503	0.02051657	0.0319969	0.07106449	0.06747163	0.1117398	0.087571524	0.048499104	0.048227187	0.107558325	0.04140727	0.032234967	0.0489839	0.1475282	0.009477876	0.056921307	0.08188831	0.035047367	0.077408776	0.007140783	0.067669764	0.016907744	0.035970457	0.10238005	0.045124516	0.04623288	0.027099438	0.11825369	0.06723096	0.0880021	0.044024535	0.077316776	0.08111772	0.019042006	0.09209889	0.025949264	0.02792444	0.054832697	0.18465506	0.04966618	0.077296264	0.113432005	0.020587325	0.018510135	0.060341045	0.035138436	0.01222935	0.07299281	0.02683994	0.07522708	0.088725634	0.05868943	0.05415944	0.047315147	0.06742102	0.003974891	0.004840086	0.10387853	0.057208575	0.017790373	0.048837982	0.08205132	0.07650626	0.053289838	0.02168328	0.057175517	0.17454909	0.05984232	0.07962533	0.0014637935	0.05320716	0.01809831	0.041612364	0.067704506	0.07486093	0.059912205	0.054668825	0.096680656	0.019432582	0.05178207	0.076562494	0.025296114	0.006047079	0.056749374	0.0685679	0.087935194	0.12786745	0.024550717	0.02811424	0.04627174	0.045500368	0.059330992	0.11472709	0.059334718	0.05168765	0.022049202	0.14677113	0.0700923	0.039322723	0.013025834	0.06920055	0.013149181	0.042567905	0.12045274	0.07453478	0.024693564	0.013262443	0.039731704	0.03230751	0.028088238	0.10208219	0.29525965	0.07619351	0.023651695	0.055614874	0.034476873	0.049568236	0.083365016	0.012520725	0.11277581	0.012888706	0.30099785	0.006849844	0.099641226	0.028872717	0.18146145	0.03186123	0.0061990707	0.007849979	0.02964242	0.069193274	0.014366252	0.034055933	0.013275808	0.06111891	0.07259749	0.039908215	0.0151674785	0.005881712	0.10170171	0.12710503	0.009055365	0.07018007	0.061838686	0.02550384	0.033913918	0.07512467	0.08327249	0.02922982	0.083136044	0.009404487	0.15278544	0.008416068	0.010853082	0.040248178	0.052848075	0.06942957	0.022288367	0.09763427	0.017828913	0.15402824	0.0963449	0.084895	0.025521567	0.007322178	0.06681083	0.047642037	0.10683898	0.027308237	0.080339044	0.041341033	0.097660094	0.14640725	0.10033	0.08763898	0.03161109	0.10573675	0.0725538	0.058838423	0.023873799	0.01794021	0.035241816	0.05871054	0.0270417	0.09832276	0.03754823	0.06551652	0.039266378	0.202897	0.054917227	0.06287	0.043119866	0.04896913	0.04540555	0.013249028	0.10927769	0.05215829	0.0915964	0.032972552	0.009225797	0.01509273	0.057764225	0.029463	0.14372727	0.07045908	0.050676264	0.05798444	0.23467413	0.06328152	0.08219541	0.03742779	0.05741065	0.106295645	0.0749371	0.108634785	0.06903361	0.09118816	0.039736733	0.075716704	0.054069445	0.2767607	0.05007974	0.023547145	0.069269374	0.08180767	0.07260191	0.04852406	0.05219671	0.091639414	0.060153596	0.0108379	0.06446342	0.07917671	0.06492804	0.052120626	0.017326435	0.014849718	0.055110216	0.03713888	0.040414378	0.027250841	0.09311272	0.01924467	0.10222254	0.050940435	0.019357402	0.016935864	0.026854012	0.040005066	0.069915354	0.064049706	0.070265695	0.008502962	0.03120706	0.05817812	0.041926682	0.06660597	0.0055140955	0.13925624	0.09121786	0.035114784	0.033031233	0.072265595	0.014574209	0.01406974	0.06918581	0.047157656	0.04023339	0.008381102	0.111882955	0.006988328	0.096371755	0.037564065	0.051620256	0.024378516	0.03241705	0.022539264	0.06084907	0.024630306	0.015931986	0.01937754	0.03269449	0.022415686	0.04192581	0.045795076	0.07802537	0.024659008	0.03357371	0.057730347	0.05228384	0.013574351	0.05431719	0.01988675	0.07285267	0.012284238	0.02181783	0.023448639	0.15683508	0.03481051	0.02016683	0.023807568	0.06006461	0.010843409	0.11491201	0.032540217	0.06302274	0.03929772	0.028470103	0.027029743	0.009815296	0.041933335	0.12944138	0.021320961	0.05806555	0.020481277	0.051013485	0.04468397	0.06758067	0.12114486	0.08130189	0.07876022	0.034427904	0.11815737	0.09009734	0.03026027	0.022587486	0.03420627	0.18770187	0.096053	0.13596584	0.02840932	0.060042236	0.12329768	0.024129292	0.090325445	0.051940523	0.07944828	0.106692694	0.123632155	0.20482084	0.089908525	0.074974164	0.030984815	0.14347573	0.056634754	0.07649109	0.14064267	0.04471733	0.10879485	0.15107232	0.06799753	0.043951053	0.03218326	0.017886134	0.08550645	0.032959927	0.115994476	0.045187715	0.05486056	0.04633171	0.048546396	0.043824896	0.066847764	0.0316553	0.25982654	0.095381126	0.11875312	0.053990416	0.09840192	0.017720476	0.03414663	0.04809988	0.05692982	0.050420277	0.047193352	0.0774178	0.11375165	0.031173931	0.044914432	0.023964807	0.031328503	0.10894051	0.017364724	0.035520732	0.055070963	0.038447544	0.017229404	0.03048117	0.09142952	0.0710123	0.071500465	0.07089907	0.07322588	0.046561845	0.026963256	0.052820772	0.033854485	0.084504634	0.04045631	0.040041756	0.059785444	0.04071631	0.020905133	0.016684595	0.06608948	0.061424065	0.117000446	0.019572143	0.04405356	0.043076545	0.018899165	0.04399488	0.043016985	0.061745502	37773	EMPTY		HUVEC-2_9_Q23_4	HUVEC-2_9_Q23	HUVEC	HUVEC-2	9	Q23	4	HUVEC-2/Plate9/Q23_s4	0	Untreated	2
0.10716881	0.1291528	0.04469386	0.071453094	0.07367855	0.035814706	0.06882682	0.088138044	0.12264936	0.042825773	0.036522627	0.038578186	0.14944163	0.11346165	0.046601832	0.20096096	0.10580101	0.14537096	0.11198357	0.053612743	0.1000729	0.14468768	0.1086237	0.0503261	0.06460701	0.03438039	0.10776676	0.105567895	0.09078179	0.05016436	0.1800909	0.016309306	0.100645974	0.09459475	0.06710054	0.11275387	0.024052005	0.03445533	0.053062383	0.10461894	0.035764135	0.09592236	0.048547808	0.12757267	0.13387252	0.03269475	0.1688593	0.08329877	0.020882742	0.030381147	0.051941805	0.10545991	0.09159678	0.11117537	0.08153875	0.08464271	0.08848737	0.11057176	0.05938138	0.049950466	0.06660024	0.043142322	0.056043074	0.024697565	0.0777831	0.08472066	0.017877832	0.0822922	0.12865072	0.088033475	0.16535042	0.09966167	0.022695929	0.052416123	0.06639675	0.047323704	0.054154396	0.03144417	0.103532076	0.03652577	0.08760056	0.053396426	0.107625335	0.05418212	0.17654936	0.07199669	0.070766225	0.13604721	0.012714016	0.039896645	0.039435275	0.1441643	0.069988355	0.039344452	0.04862847	0.02710053	0.0450821	0.025173727	0.13773404	0.15189093	0.018697502	0.061693877	0.018372765	0.05240456	0.08201206	0.14149767	0.020954791	0.090568036	0.07663422	0.124965206	0.15216973	0.07053532	0.020743832	0.05703406	0.04607531	0.038318317	0.093563214	0.063537575	0.13357008	0.025202584	0.035471532	0.03849183	0.17459564	0.10115798	0.089307666	0.034712672	0.09621011	0.08153333	0.09915762	0.15133776	0.053127594	0.11547188	0.025692064	0.13458133	0.0940129	0.051965535	0.07250009	0.13248187	0.03971965	0.06873343	0.06755082	0.0769624	0.13073204	0.11685658	0.091282666	0.072494276	0.042624824	0.111160636	0.062932536	0.0699656	0.07605195	0.13787007	0.16930932	0.019062359	0.08308694	0.16227551	0.12540111	0.034883425	0.10412762	0.08546777	0.08366109	0.15331925	0.08835648	0.060118213	0.121341154	0.12989187	0.083384655	0.07739967	0.070705086	0.12728783	0.059569098	0.11891992	0.06320882	0.021077687	0.04478958	0.13778915	0.069428936	0.09876047	0.07446873	0.07041464	0.012513249	0.052433033	0.086776674	0.014107315	0.07051627	0.024226403	0.07323426	0.0137401465	0.026782045	0.057639692	0.04861167	0.08810866	0.039384454	0.014968817	0.07435798	0.032012787	0.07569869	0.0895296	0.065722086	0.040530972	0.10189098	0.074486546	0.064849	0.014348479	0.07976017	0.115832105	0.18185337	0.08899197	0.066901036	0.063786656	0.0950294	0.079973504	0.11851932	0.09816678	0.070949614	0.022420872	0.15257135	0.045029562	0.09296137	0.039521255	0.079963215	0.05020872	0.097328074	0.105984524	0.102029175	0.058592886	0.09827302	0.05140886	0.13816017	0.082484566	0.07839458	0.076622464	0.043779522	0.060082152	0.04929231	0.079285674	0.17036977	0.028741142	0.052298352	0.07986824	0.15095422	0.06535792	0.10436489	0.09560956	0.10874246	0.078601375	0.12633891	0.08901754	0.0709195	0.07233451	0.021495212	0.076550156	0.08503517	0.02932968	0.10755544	0.022985801	0.052447796	0.10669467	0.028847914	0.021244146	0.06450219	0.10523589	0.08886106	0.17916143	0.09992769	0.11723302	0.048822816	0.054761715	0.041902233	0.058621544	0.03686256	0.016738582	0.16797663	0.07409446	0.13054428	0.07727285	0.10982932	0.058107916	0.10420801	0.02111673	0.056449804	0.033890925	0.054659992	0.029849544	0.0131359575	0.16795446	0.038992055	0.0233663	0.17495516	0.15327147	0.04352623	0.08342211	0.03418351	0.07519762	0.12139601	0.14820789	0.04213278	0.085923895	0.07423772	0.08118658	0.0944986	0.1386933	0.050246604	0.043915227	0.11097481	0.07804597	0.1778068	0.08534398	0.13341941	0.026134456	0.116103664	0.06698894	0.06893823	0.05567766	0.034936298	0.0412778	0.16086236	0.11679197	0.13240427	0.0358969	0.07007593	0.117752895	0.12108464	0.21583891	0.043897618	0.038185604	0.059930522	0.035840414	0.024933066	0.041173346	0.12365876	0.011770932	0.107933596	0.096449405	0.11882219	0.11603368	0.037298538	0.16193783	0.03998915	0.090629034	0.08100678	0.069388635	0.03146802	0.10003088	0.07185778	0.077263445	0.09053905	0.02814772	0.06473812	0.027565531	0.124597415	0.07082091	0.12841083	0.1010243	0.15448344	0.15799576	0.019648809	0.13658701	0.063971624	0.099561416	0.17962655	0.11054939	0.09594533	0.052692506	0.10567733	0.047146056	0.06375334	0.011469813	0.0628732	0.11490148	0.0859669	0.10301176	0.059983775	0.065809734	0.043758478	0.087332085	0.14671865	0.043906987	0.056525007	0.0378393	0.080278814	0.12888698	0.11004558	0.13262165	0.11327322	0.13920352	0.11483491	0.08071065	0.07720658	0.058298398	0.18033683	0.0460869	0.14481823	0.17053136	0.07732359	0.11329918	0.053854004	0.054685183	0.08267756	0.08542779	0.037012666	0.13145801	0.0150864925	0.1564642	0.115824394	0.13653246	0.13634332	0.13141093	0.061810177	0.077172205	0.07633054	0.06260353	0.07107285	0.13756195	0.07781487	0.08659616	0.03137089	0.0655165	0.020782165	0.05797922	0.07249896	0.052166328	0.10845797	0.06058239	0.034398407	0.07430851	0.090126924	0.051920123	0.031833664	0.08224596	0.05246266	0.16972375	0.053789068	0.06779005	0.1176617	0.12402919	0.0990362	0.045178767	0.11185417	0.10204473	0.15609851	0.056280494	0.1609032	0.017718095	0.061929643	0.032921653	0.07280651	0.025825154	0.09459741	0.028100982	0.015887368	0.15510634	0.08740398	0.084552884	0.046216786	0.1039405	0.061373785	0.05304239	0.0632606	0.09254005	0.08275169	0.10225175	0.07225382	0.11916889	0.027450334	0.06609676	0.068176754	0.08897265	0.037923973	0.10572301	0.12730807	0.055692688	0.08551605	0.03736247	0.04757992	0.094196886	0.11243907	0.01951455	0.10123916	0.08797121	0.1035265	0.042372197	0.032327063	0.15477112	0.049071997	0.02829372	0.08026865	0.0390257	0.045260474	0.06600732	0.047238052	0.1830706	0.06763595	0.13616458	0.12581152	0.102005064	0.047102395	0.046443287	0.03759569	0.11056462	0.08317959	0.17016524	0.044596247	0.058259804	0.04586573	0.07071103	0.13947466	0.112580694	0.048148453	0.07398693	0.09946129	0.11309227	0.05487519	0.07629972	0.03867142	0.028957166	0.10165466	0.030140305	0.0918265	0.10839072	0.02012764	0.10543317	0.053151853	0.041661814	0.09738618	0.15767893	0.10277628	0.0341494	0.049005236	0.04634604	0.052263856	0.065597296	0.07557909	0.12747249	0.07190232	0.20546553	0.108346224	0.10382013	0.12947077	0.20687598	0.0714955	0.023578346	0.023457687	0.09441368	0.076152235	0.08016518	0.09685273	0.08674593	0.104791306	0.037758604	0.06974966	0.025972292	0.0130902	0.16544682	0.07677857	0.03745146	0.13027297	0.02148933	0.030422293	0.06168884	0.06550555	0.12757775	0.078712754	0.0136858905	0.08436173	0.1728467	0.1481835	0.057033878	0.08019307	0.06777699	0.0495667	0.027448345	0.10057533	0.031132657	0.021637106	0.045485742	0.11024831	0.075517334	0.062907904	0.17652941	0.024497494	0.06945713	0.026182765	0.091008484	0.084692374	0.07373077	0.050206177	0.06990179	0.046371415	0.110362224	0.110971875	0.052243624	0.053983614	0.15747622	0.14377178	0.040180534	0.11114907	0.039998055	0.1795097	0.09896057	0.041834593	0.16485786	0.09895553	0.051453974	0.05218456	0.044641975	0.048093274	0.033075422	0.10501757	0.12041803	0.023285557	0.10867265	0.10864757	0.047266427	0.03287171	0.061510444	0.13042516	0.04905795	0.09262258	0.065530464	0.035272397	0.04798986	0.058427747	0.047366217	0.020347662	0.1101532	0.0657806	0.09540948	0.07996691	0.050449423	0.08554755	0.042452503	0.070648	0.0674808	0.081002325	0.110287316	0.12154411	0.12530968	0.030661194	0.07445702	0.056643456	0.07284063	0.0945433	0.06990105	0.11091066	0.047220074	0.047489412	0.0907398	0.10516842	0.026691716	0.054871522	0.07293656	0.056614272	0.084529266	0.06461342	0.0227459	0.0242928	0.052007437	0.193946	0.105453126	0.054362707	0.13231625	0.09270223	0.109067254	0.11643939	0.0790897	0.048728414	0.087981954	0.084528126	0.09246151	0.11020158	0.13598225	0.05840952	0.04865728	0.057746712	0.0865244	0.11810454	0.20081207	0.123591036	0.015107276	0.07107568	0.119036295	0.03792246	0.046229027	0.020592226	0.1262845	0.017735533	0.14478901	0.111852646	0.1641305	0.19794947	0.08032431	0.06710515	0.12387628	0.14132383	0.08807987	0.05335507	0.014635839	0.1043025	0.15746942	0.03974541	0.08660886	0.033769034	0.09707076	0.110355504	0.028376687	0.072327815	0.029151313	0.07060523	0.021716397	0.094319575	0.071325764	0.18126719	0.13193135	0.10497373	0.07165828	0.057235308	0.088784754	0.099266365	0.08341093	0.08904577	0.07840021	0.11842887	0.13508314	0.04922051	0.07171747	0.066239506	0.12569278	0.11602342	0.026466778	0.0758467	0.06448013	0.1775965	0.026242252	0.07334988	0.059662197	0.09247728	0.11285638	0.017067049	0.08105928	0.028884612	0.0709694	0.1433925	0.076262265	0.051489472	0.15117377	0.12217762	0.048779838	0.121359274	0.028691843	0.025269736	0.09331162	0.024451511	0.08342415	0.13256228	0.09907531	0.064149514	0.10171279	0.090884	0.112240374	0.2077081	0.048534937	0.0715669	0.08123573	0.08211825	0.08323945	0.094346076	0.07821272	0.070733406	0.025473116	0.14776868	0.1475259	0.07645124	0.18369018	0.046664756	0.15760323	0.05350801	0.10259174	0.06469916	0.05509045	0.03944638	0.07757494	0.0276795	0.11510607	0.087361366	0.036892712	0.13599615	0.15635155	0.10940306	0.043555997	0.08701358	0.10016785	0.09119633	0.15754622	0.0723148	0.10236953	0.10783987	0.026345002	0.039574075	0.107366905	0.13117108	0.03424064	0.14756016	0.08497122	0.091081046	0.023774121	0.12835899	0.09595782	0.115221016	0.08658542	0.06617669	0.09443353	0.1344386	0.0476586	0.033749104	0.027293831	0.041374534	0.037995055	0.04894637	0.1143827	0.114113845	0.09800308	0.039460026	0.022217369	0.103173584	0.20606562	0.10762128	0.072002724	0.13256213	0.01813969	0.09449651	0.08797158	0.08786588	0.06941715	0.1919419	0.08103441	0.13168946	0.022920825	0.060731456	0.15088461	0.039715957	0.1471304	0.037354443	0.09821083	0.12039078	0.088778034	0.113726966	0.031688087	0.026075028	0.08075032	0.12119322	0.062898606	0.043157727	0.033315115	0.04295949	0.020305019	0.04434586	0.015392223	0.048475955	0.14198172	0.08536289	0.09202393	0.115122244	0.07056704	0.048131004	0.04431854	0.02337991	0.02682541	0.10628139	0.09311017	0.075743705	0.06997215	0.13196	0.116436824	0.10659975	0.02373793	0.08662329	0.034416348	0.1555054	0.077490896	0.0385598	0.11858159	0.03642998	0.022749612	0.058720313	0.107011184	0.057244744	0.08940835	0.016211184	0.04222457	0.032330155	0.03792796	0.054228336	0.086659685	0.031873833	0.015535528	0.030321218	0.1364105	0.15477833	0.116606764	0.050095312	0.049831748	0.12602139	0.13073765	0.061941747	0.112240896	0.04783281	0.10874905	0.14674069	0.12711237	0.044653513	0.036335267	0.05316501	0.084972754	0.08724928	0.13084319	0.04047163	0.054503817	0.11734456	0.098359786	0.033132024	0.11978361	0.052651767	0.037151344	0.15428704	0.11611073	0.05481819	0.13099441	0.049778797	0.16917421	0.031379722	0.05910438	0.08867599	0.081631035	0.13756444	0.083066076	0.18224166	0.054471	0.026844734	0.05925298	0.067029454	0.044153336	0.09470518	0.07946928	0.046485733	0.030646488	0.07904787	0.029795479	0.093795344	0.12126967	0.06505992	0.043367974	0.088845536	0.10881907	0.081432715	0.16788614	0.03985601	0.037609566	0.18806355	0.05606129	0.12253262	0.03919249	0.04823398	0.1329363	0.030070525	0.15951414	0.124063686	0.061589487	0.049833514	0.058160476	0.054921024	0.06551403	0.03132283	0.103914626	0.023673277	0.024217304	0.03080393	0.050873622	0.08035	0.093713954	0.19980559	0.038018554	0.030686695	0.13424625	0.035711005	0.057617567	0.037977375	0.149061	0.090223506	0.04418484	0.036730018	0.008686298	0.07717816	0.101935744	0.02138681	0.09368472	0.09221381	0.065937564	0.10414311	0.13302934	0.016100336	0.07177971	0.10117514	0.098079786	0.15548864	0.030801294	0.102138706	0.12106932	0.047588028	0.06284299	0.15870732	0.040126264	0.14948702	0.07580803	0.031848066	0.052482516	0.07140195	0.1174151	0.090790726	0.024323799	0.089909285	0.0853498	0.08529126	0.04772348	0.024116255	0.12870169	0.12872736	0.10073001	0.038399376	0.12332831	0.09360214	0.116836086	0.07297027	0.052371766	0.10230988	0.1166145	0.08345291	0.039160848	0.12093134	0.052926306	0.028551726	0.1245606	0.088348776	0.06710452	0.047176853	0.071026675	0.09917794	0.051970128	0.019755334	0.117105365	0.12033136	0.058630347	0.0420594	0.14163733	0.112296425	0.10630071	0.09608117	0.049879476	0.061044514	0.06587261	0.059364542	0.058055688	0.06396959	0.079029396	0.074794725	0.09213677	0.076788016	0.12670684	0.1156188	0.0859087	0.024809912	0.14701414	0.0358956	0.07119478	0.056876242	0.051106267	0.14045045	0.03361661	0.01787323	0.06430081	0.08976069	0.030052466	0.09640619	0.004234274	0.070061974	0.08647508	0.15362647	0.05739008	0.05852858	0.04975215	0.08711517	0.067436054	0.044821315	0.038599588	0.031143256	0.0077915355	0.034067947	0.07757695	0.2152831	0.1288082	0.057428926	0.07328951	0.05550361	0.03523065	0.089349195	0.057816237	0.11748356	0.05460483	0.033116143	0.04705108	0.12386597	0.0689175	0.13980693	0.14526112	0.10316084	0.085615605	0.14503637	0.083349764	0.11051488	0.08858562	0.091608405	0.046696834	0.025674872	0.13149297	0.044402856	0.1424934	0.14882883	0.09989526	0.02721457	0.014284699	0.04092235	0.096196115	0.07328428	0.17035417	0.08911133	0.022235861	0.12959431	0.09795721	0.086200885	0.2007847	0.0838784	0.11097879	0.029842459	0.014612051	0.142305	0.068677865	0.106701024	0.06280214	0.06973137	0.14035073	0.15808801	0.1485906	0.039535306	0.018279102	0.083260834	0.119750604	0.008160114	0.049618717	0.051993594	0.0381381	0.016048938	0.061963223	0.07108644	0.07100333	0.028606407	0.034577012	0.059826225	0.07383042	0.06110073	0.07781848	0.050662592	0.005939775	0.07683897	0.030284654	0.041570514	0.032793134	0.013883162	0.07453974	0.10612396	0.06685662	0.036982484	0.019780923	0.10164626	0.055821557	0.05986125	0.061078224	0.030301413	0.08731125	0.08615875	0.0562209	0.083078966	0.06669743	0.07016118	0.060366657	0.07512244	0.039674874	0.07638717	0.039466638	0.036358133	0.030709583	0.06582533	0.06888703	0.10145388	0.10322954	0.026052346	0.08730966	0.06493418	0.06743652	0.0911068	0.057737876	0.08360849	0.048468858	0.10179359	0.08888629	0.016165908	0.03998118	0.09506343	0.059229854	0.057523705	0.08010193	0.0022366657	0.11744167	0.052126277	0.044191338	0.077681094	0.072750464	0.12036804	0.08730806	0.05832516	0.049859274	0.12145785	0.10485583	0.024200514	0.015753586	0.088163055	0.018438805	0.07863617	0.09626981	0.14589888	0.05893276	0.044798188	0.053396385	0.02744977	0.008516949	0.012727596	0.076840505	0.06095854	0.0020035724	0.09550485	0.12050983	0.054591108	0.03608486	0.109675124	0.12139538	0.04143478	0.01876657	0.033192422	0.085249715	0.0422829	0.046677954	0.045952402	0.04232472	0.11339097	0.12086782	0.06496084	0.05481424	0.059611026	0.044340074	0.07271313	0.05596824	0.022654753	0.028769998	0.118642546	0.014737416	0.06603845	0.09917753	0.055858828	0.04617247	0.011192564	0.007789865	0.022254234	0.048685066	0.049535207	0.10634878	0.06583592	0.072925314	0.04008923	0.12824431	0.055102408	0.08773513	0.0044087134	0.10200498	0.06368038	0.06936699	0.09315234	0.06794931	0.091475025	0.05497937	0.06624724	0.051505134	0.046460934	0.07204799	0.07448822	0.037104815	0.0019539916	0.00662778	0.050470136	0.075945914	0.062259864	0.024107536	0.05656497	0.07352571	0.09715979	0.08940476	0.09038463	0.047234178	0.03464207	0.013794934	0.046363182	0.0032180124	0.09067577	0.06119734	0.0020030139	0.041150726	0.07663199	0.09941014	0.06416841	0.04275445	0.013362512	0.042001158	0.0680601	0.06759545	0.12047043	0.012488157	0.008424971	0.078092985	0.14274423	0.065955184	0.084936224	0.0040469975	0.10662551	0.0033268076	0.04803469	0.020815497	0.06170682	0.037729938	0.04744572	0.13194123	0.07286394	0.048974175	0.024549952	0.0058752326	0.10900046	0.20171839	0.016513292	0.06349874	0.071805894	0.090616904	0.05601737	0.1232883	0.0040987935	0.22739494	0.09617981	0.06685338	0.06114664	0.018802933	0.06664479	0.046876054	0.09483729	0.07249911	0.18535538	0.05780556	0.041302387	0.13760419	0.10355358	0.08956914	0.073138826	0.026395174	0.05921311	0.06914222	0.0058098296	0.037767187	0.04178421	0.042532407	0.06254471	0.04396566	0.029327521	0.07354835	0.071628936	0.111241475	0.017953172	0.047808364	0.047132354	0.0336051	0.08172361	0.07658097	0.06066297	0.08704618	0.08960789	0.066368684	0.031162515	0.04369479	0.039658543	0.08309302	0.07822455	0.11765091	0.074038625	0.0765755	0.11130546	0.031800605	0.06582017	0.13300127	0.026647234	0.1723696	0.07783086	0.030593518	0.049577065	0.08237041	0.107679754	0.05123542	0.0410059	0.16490105	0.07845249	0.05729956	0.04866489	0.1715415	0.027075185	0.036533058	0.037296984	0.105917335	0.03503956	0.22928883	0.028756736	0.042262863	0.026508963	0.0813884	0.013710309	0.046196148	0.027484788	0.045978677	0.05325115	0.024257915	0.099039525	0.035208106	0.07312569	0.054913767	0.04607845	0.109537385	0.08608499	0.05846216	0.1071221	0.05991676	0.078445725	0.05654428	0.063542195	0.0035137413	0.059910085	0.2971009	0.04224769	0.052285377	0.023331165	0.0022054657	0.10376097	0.04286519	0.04836444	0.03446944	0.06938582	0.037361275	0.061258156	0.07894662	0.065833196	0.0392878	0.052241936	0.0023059736	0.0385022	0.0063031334	0.11795498	0.03405667	0.060591932	0.042175483	0.08545815	0.100628674	0.021514826	0.04528585	0.104024924	0.06226635	0.042713486	0.055404566	0.036537074	0.1254893	0.04582306	0.028937232	0.033954144	0.07424025	0.045897495	0.07386027	0.025260765	0.19643092	0.062763795	0.04994595	0.015976403	0.08275842	0.044774767	0.04802551	0.22515781	0.06758998	0.05338979	0.116072685	0.035357554	0.029035568	0.08324167	0.09461918	0.015190656	0.055652212	0.057581127	0.06201527	0.070908405	0.11679043	0.027224485	0.1101901	0.059705116	0.034055535	0.06965846	0.037357137	0.044665627	0.03362584	0.06204198	0.031845618	0.03094691	0.042294882	0.069717556	0.06821559	0.018428735	0.06931648	0.025394224	0.059021063	0.016635684	0.07109746	0.03626456	0.010162189	0.016007204	0.02486374	0.034785148	0.020222086	0.034034543	0.03112454	0.089322835	0.015486877	0.0073646167	0.031541515	0.052481163	0.033672396	0.022474552	0.020073712	0.009535212	0.061036628	0.05890073	0.03174231	0.044809997	0.031630695	0.04871334	0.023840968	0.025737453	0.06390318	0.12472023	0.036632404	0.063905984	0.008567349	0.089366734	0.06391284	0.035971835	0.010005433	0.022686623	0.029600644	0.026097726	0.056930505	0.053917773	0.037111178	0.023308974	0.039925568	0.108213656	0.047256242	0.013148015	0.031039573	0.06063583	0.044010416	0.07358387	0.13100657	0.032570176	0.10790808	0.027433429	0.043652996	0.028602883	0.010266725	0.059787303	0.03975866	0.051102467	0.1159405	0.04420802	0.062335227	0.042454857	0.043714367	0.05410824	0.11134419	0.074461766	0.02064909	0.121088535	0.04555355	0.05000986	0.078661725	0.044430412	0.037153177	0.064275056	0.039851457	0.09397264	0.0433649	0.032230686	0.032122783	0.050377153	0.070226945	0.06584765	0.06614143	0.033995163	0.005767394	0.033505645	0.03021213	0.039297372	0.039758477	0.022418361	0.050712653	0.0676056	0.039133225	0.022975668	0.038727425	0.080005504	0.06654909	0.058381006	0.06789304	0.058449145	0.010482613	0.04778765	0.051738143	0.0638691	0.0663192	0.036722198	0.07238406	0.012051502	0.014942256	0.04289915	0.0335799	0.021337984	0.041281007	0.026456945	0.008063831	0.03523569	0.04953326	0.053797156	0.041542303	0.039027132	0.04924142	0.06724198	0.023818411	0.07142778	0.08417469	0.035860203	0.06606266	0.041784704	0.07581824	0.03829485	0.029277235	0.07737354	0.030373827	0.0444709	0.06814743	0.052078277	0.119473025	0.025434433	0.036555976	0.031435207	0.08703517	0.0569777	0.12931696	0.024915962	0.035093974	0.051627263	0.025285363	0.038205497	0.046457082	0.057002842	0.042546384	0.049894895	0.05040069	0.004642269	0.063390605	0.053830247	0.050222572	0.03781318	0.012625598	0.09639348	0.046104994	0.009756098	0.05010486	0.04080718	0.069502324	0.014699789	0.079213575	0.01275265	0.07189275	0.04262051	0.037791327	0.06601986	0.01865995	0.03285881	0.06822165	0.060001343	0.081363425	0.042394422	0.15715644	0.03330858	0.030080672	0.030661348	0.03887018	0.025875077	0.01541331	0.029517252	0.04324794	0.027271409	0.06993498	0.054763086	0.0108186565	0.020999642	0.021308182	0.047560304	0.0106344875	0.02401033	0.05525337	0.053388614	0.03473193	0.06255824	0.058558494	0.08328299	0.015522728	0.05760412	0.036668632	0.04852727	0.0197928	0.004079124	0.004573366	0.065478	0.045248184	0.051731504	0.055846624	0.06512198	0.076526396	0.034092344	0.010667458	0.028129727	0.016173035	0.037940323	0.058012947	0.02577078	0.029174272	0.059548095	0.07261313	0.055181656	0.074027136	0.045535237	0.1318392	0.07552071	0.018478315	0.030710768	0.030776095	0.027278073	0.016597241	0.06768843	0.030817922	0.058085844	0.03022877	0.026448343	0.046552278	0.06026825	0.041437827	0.024038821	0.03147192	0.09142333	0.048214808	0.06084983	0.037090912	0.070869826	0.026705228	0.1546335	0.031177782	0.051635318	0.008434967	0.03881661	0.03174831	0.037095547	0.034780342	0.096863896	0.047628473	0.036960345	0.02900094	0.03802873	0.1110885	0.028946627	0.026041841	0.033455715	0.031070223	0.02230317	0.022498488	0.024208657	0.024696883	0.044075575	0.021067407	0.04617074	0.04228884	0.039977413	0.090510696	0.032228075	0.050537065	0.0419278	0.040487416	0.07353084	0.06928587	0.04152883	0.04962653	0.09188718	0.038375676	0.045804568	0.048983514	0.0344211	0.071262315	0.15496	0.045881227	0.04131946	0.056591295	0.05217532	0.035737414	0.04739455	0.043261	0.03717167	0.02142494	0.03807939	0.062749445	0.024479818	0.06472336	0.026614513	0.022943676	0.053141214	0.005202847	0.018645417	0.0843749	0.050004058	0.017930936	0.05402106	0.12638375	0.031540453	0.026816308	0.03648506	0.03950277	0.10062465	0.06751834	0.064348765	0.01000365	0.040065404	0.02741751	0.08610074	0.09442954	0.024533276	0.034914862	0.013148048	0.055908885	0.039988384	0.034185007	0.101109184	0.093115605	0.0060380576	0.02395768	0.04090613	0.060085148	0.07993488	0.021464638	0.029614933	0.050681517	0.022163017	0.02931807	0.06303565	0.036832064	0.07927725	0.029211754	0.14808631	0.047890283	0.054582953	0.022206694	0.05620809	0.022543777	0.05980259	0.16344886	0.07826032	0.019716974	0.011202281	0.025217986	0.047539182	0.057243012	0.067501776	0.061286904	0.050198756	0.04688285	0.041882932	0.062332675	0.08112426	0.04447277	0.008846107	0.054338694	0.015073388	0.12167281	0.015464062	0.03683444	0.042897385	0.09667458	0.038748667	0.01319601	0.070136905	0.045128673	0.03139614	0.028404048	0.032550476	0.024020966	0.074764445	0.05167698	0.039715964	0.015931461	0.01138206	0.048521962	0.15381509	0.030405577	0.035668563	0.049704604	0.048040364	0.032582987	0.051500887	0.030244375	0.03637154	0.03188106	0.044968303	0.022328401	0.022467583	0.05556359	0.024507647	0.038423702	0.017448299	0.026172038	0.079856455	0.0642257	0.03164379	0.05746695	0.112694256	0.030285502	0.012169428	0.08662452	0.0411989	0.027496304	0.033054717	0.12659231	0.02851637	0.10962564	0.053534426	0.06719843	0.105216965	0.033978965	0.07577017	0.02375757	0.042181555	0.040444445	0.011981515	0.034466635	0.037642665	0.02533761	0.07965289	0.033070363	0.039961874	0.013460726	0.25365376	0.048264373	0.028414343	0.071354605	0.042215325	0.062185828	0.019134045	0.08164202	0.03522932	0.13031383	0.0701811	0.028625745	0.043422043	0.049324527	0.022025926	0.0464997	0.0598597	0.030925682	0.07027449	0.20568514	0.020857519	0.058303483	0.062074684	0.03187981	0.2439549	0.16085637	0.07887881	0.032893416	0.04226651	0.06284256	0.05234755	0.024319204	0.14787883	0.032065295	0.02517111	0.039061543	0.08516899	0.04748091	0.031463407	0.054280937	0.030251155	0.030594807	0.03980798	0.01311638	0.03527365	0.057786953	0.04857222	0.05668001	0.01838105	0.11059731	0.08530685	0.028965382	0.0260297	0.054849535	0.05111309	0.01944404	0.0558594	0.01890921	0.058013696	0.038949445	0.021897517	0.038445763	0.036110435	0.0384166	0.030517597	0.08293265	0.029108007	0.03682401	0.023830459	0.005111875	0.11158156	0.113193855	0.046000578	0.04142774	0.042436726	0.028877031	0.015870761	0.016396899	0.0265649	0.026141576	0.010214375	0.19067694	0.022894321	0.12044574	0.03191901	0.03515359	0.014789538	0.031056333	0.03406441	0.020677473	0.034627244	0.013026962	0.024674848	0.03021186	0.03251265	0.04666191	0.03804534	0.03407336	0.013954632	0.06446524	0.042597532	0.040190525	0.042697273	0.021775082	0.032199718	0.052759476	0.026593406	0.045724332	0.038323972	0.09895504	0.017827116	0.0029209622	0.02968172	0.014682481	0.032847643	0.16769016	0.00929319	0.026460929	0.016302485	0.022781119	0.04199668	0.024428356	0.060851205	0.077498056	0.0042815744	0.038646705	0.023792882	0.0726642	0.051710427	0.053854737	0.06624846	0.08855207	0.03504517	0.012814086	0.0943321	0.051089723	0.031655826	0.03182561	0.045530513	0.12901899	0.08021561	0.14488594	0.039251983	0.023645854	0.093668595	0.02752142	0.07810444	0.095314465	0.041396216	0.05964443	0.12274465	0.12644191	0.049217448	0.04589665	0.05098322	0.13505554	0.031420894	0.08578086	0.08036308	0.034163594	0.028455557	0.08661529	0.07758294	0.050030682	0.054553747	0.015807744	0.06277715	0.029729746	0.09027898	0.031409875	0.05686213	0.040405724	0.043878853	0.053435355	0.034561284	0.046245966	0.19401547	0.06341566	0.026450373	0.03617233	0.036690272	0.024181299	0.082580335	0.02452347	0.015300268	0.035267457	0.037590917	0.024372585	0.019259337	0.040871445	0.036220342	0.04112094	0.01905425	0.098788045	0.030131225	0.026027752	0.031383954	0.05061309	0.025971886	0.0757183	0.039806597	0.03685011	0.08541325	0.036304977	0.111612275	0.050973922	0.024058206	0.020495567	0.050115228	0.013877483	0.024431538	0.025160693	0.046217002	0.05348794	0.015433447	0.01998737	0.051508185	0.042829715	0.19137216	0.015181657	0.04562079	0.036096603	0.035641808	0.03590268	0.04665634	0.03354808	126973	VEGF-165	0.0009999999999999	HUVEC-2_6_O43_4	HUVEC-2_6_O43	HUVEC	HUVEC-2	6	O43	4	HUVEC-2/Plate6/O43_s4	4	Cytokine-GF	0
0.061541162	0.18157572	0.0196714	0.03865337	0.03183226	0.02587728	0.094717145	0.04509251	0.13669121	0.018757723	0.05291125	0.09339999	0.14112723	0.1912643	0.109476626	0.36194444	0.14903364	0.070102334	0.12554249	0.030627057	0.16049993	0.11588603	0.04819849	0.059467927	0.047575198	0.03532064	0.068799995	0.13351828	0.16056553	0.09983881	0.10829185	0.006336038	0.052068546	0.06111113	0.04058235	0.14254497	0.14078684	0.03530069	0.08219047	0.07561417	0.05333764	0.068196535	0.05712253	0.034538962	0.1908193	0.07983134	0.12270585	0.048965402	0.01691315	0.053593613	0.035798654	0.09419307	0.10154594	0.16565734	0.06598697	0.04348862	0.08106574	0.10647674	0.048007462	0.029655378	0.06377641	0.07360437	0.040212844	0.05707833	0.07098447	0.031908073	0.027163643	0.07419162	0.17692362	0.055737928	0.16701013	0.17245176	0.034240123	0.110117346	0.056369267	0.062106013	0.05345299	0.08603631	0.043106727	0.08192797	0.0336107	0.02211619	0.08383159	0.06808406	0.12480163	0.044182297	0.05388493	0.16380538	0.02234505	0.030874971	0.016828228	0.07866868	0.07570572	0.047721826	0.1491127	0.062340267	0.06976793	0.028199546	0.104615554	0.102168456	0.0076745106	0.03979081	0.011647955	0.120426536	0.022121115	0.157357	0.037528276	0.056739297	0.04863682	0.14460003	0.107522376	0.04680413	0.038306817	0.058735993	0.031800028	0.06282681	0.03841547	0.0533652	0.10855055	0.013805309	0.041550133	0.029422974	0.19663608	0.034059845	0.07631045	0.013752523	0.1729174	0.070072696	0.20159161	0.113440424	0.04803248	0.029055817	0.039019823	0.08563372	0.085413605	0.03103731	0.1102046	0.26354313	0.021059342	0.0832108	0.05941955	0.12388484	0.18040426	0.19158751	0.06550402	0.09103076	0.0376039	0.19618018	0.03999267	0.12236054	0.045861106	0.12172218	0.1639644	0.041190278	0.06696803	0.13086598	0.09539738	0.012756396	0.048635848	0.065282814	0.11580921	0.18605775	0.051489107	0.0814482	0.12262174	0.04414483	0.15204476	0.1731204	0.10684554	0.056955755	0.09006788	0.11982991	0.07034123	0.036363155	0.031417575	0.09452699	0.056838565	0.07475079	0.08637258	0.11509135	0.006798354	0.13558996	0.2534005	0.03833261	0.21822524	0.018085156	0.034282945	0.022809008	0.020691892	0.04543221	0.024714535	0.14822698	0.01727497	0.012922149	0.14564274	0.039226834	0.035268378	0.08318943	0.10691798	0.123623416	0.09908289	0.0866314	0.04210459	0.023747388	0.055494264	0.03765998	0.061524585	0.06987171	0.12946242	0.08441916	0.057944134	0.04226496	0.044365913	0.031329844	0.085468024	0.016731782	0.057776332	0.06451925	0.03643462	0.031045202	0.10968022	0.081950255	0.073207445	0.0983333	0.064015254	0.04616518	0.18716924	0.05685455	0.06296417	0.12824424	0.04387688	0.10466635	0.03913547	0.04689112	0.05778295	0.03568918	0.20568979	0.06139673	0.049488373	0.061941035	0.09086384	0.07769197	0.052263647	0.025342572	0.093893126	0.11035646	0.123628095	0.062270194	0.051277816	0.0660838	0.012255272	0.23220901	0.08020136	0.06290106	0.10946865	0.026043413	0.032558568	0.0604248	0.05391251	0.025761992	0.11050366	0.111768365	0.047298912	0.19975826	0.06438295	0.08019132	0.043377988	0.063184634	0.0746952	0.102372535	0.07333025	0.021219457	0.13678303	0.091049746	0.061649747	0.07882181	0.082827285	0.042466797	0.072406374	0.023009295	0.11347328	0.03762094	0.14039212	0.04400876	0.01209032	0.12313535	0.029218696	0.059627883	0.13693014	0.2543603	0.03089508	0.07747757	0.024846978	0.119814605	0.093568444	0.2794106	0.040713206	0.08579904	0.04040848	0.05619556	0.12166685	0.08851197	0.049632527	0.048657265	0.17022422	0.08490735	0.3540526	0.06464438	0.094231166	0.028201893	0.20433918	0.025875244	0.11407772	0.019799192	0.037342425	0.06597262	0.088468686	0.22787294	0.28094998	0.04612992	0.05581117	0.07003719	0.12200161	0.28718835	0.09236129	0.07989308	0.056461286	0.03649777	0.047692686	0.042025343	0.048442326	0.021649752	0.34718567	0.028664628	0.09510276	0.11504285	0.045904696	0.12453347	0.10596073	0.08599551	0.10222313	0.13891122	0.017140899	0.12783109	0.14453906	0.023316164	0.087253876	0.04198635	0.03259344	0.037919052	0.18929085	0.027639229	0.090645574	0.19403106	0.12638676	0.3011136	0.023266766	0.11795834	0.36438566	0.05763528	0.1842072	0.17521322	0.14773051	0.08885366	0.0934864	0.052364122	0.096486755	0.031981304	0.06342887	0.107770994	0.04096522	0.06555165	0.03983754	0.040095635	0.05622918	0.086628936	0.25085104	0.018583743	0.058071796	0.03593502	0.04907274	0.044614177	0.09873017	0.24075525	0.108067974	0.2578954	0.11166308	0.097871244	0.052176442	0.051875427	0.047331367	0.00972354	0.115839526	0.12130224	0.05308323	0.24152671	0.080658264	0.0948164	0.06152589	0.102543525	0.0736568	0.2521297	0.022442773	0.09050521	0.100213945	0.17460236	0.10040246	0.1127841	0.07562244	0.11457208	0.10987927	0.06263031	0.07892895	0.098627046	0.16433384	0.09010205	0.08133711	0.06340151	0.019274626	0.059083182	0.12791938	0.107773155	0.0551449	0.019286988	0.06916362	0.07817766	0.12650003	0.03306438	0.09453359	0.0385864	0.06885125	0.07101175	0.032355204	0.044252664	0.077900425	0.23227926	0.042959105	0.034038756	0.05442371	0.047069803	0.12285635	0.05745821	0.24327448	0.063493975	0.051392697	0.047518592	0.0780107	0.023889763	0.07851733	0.007267462	0.009555221	0.26833564	0.025674112	0.14423004	0.042786688	0.063521534	0.04494173	0.054426804	0.056144066	0.20449546	0.10091025	0.09237474	0.03224982	0.09911319	0.023884729	0.11167057	0.041223764	0.068235286	0.019171543	0.14436086	0.22234964	0.10249803	0.06978111	0.08384244	0.013231546	0.11496861	0.06968339	0.0073775062	0.12944464	0.09258294	0.11597079	0.06494685	0.038921624	0.10865611	0.021272615	0.021200426	0.063690014	0.08603251	0.090271115	0.07451649	0.04430069	0.25584775	0.10880802	0.11023257	0.10661501	0.087372795	0.027355816	0.036684126	0.043541044	0.0414413	0.05359092	0.17537487	0.06814524	0.035101112	0.100823775	0.06940217	0.12559627	0.08051508	0.073711246	0.10847461	0.21135274	0.14015757	0.106536776	0.018865636	0.10618745	0.07279501	0.09618969	0.0101524275	0.10170657	0.12719259	0.0144262845	0.14938144	0.064295486	0.014534495	0.07198701	0.27922237	0.18717298	0.02028424	0.012320875	0.010075287	0.068557866	0.07381313	0.09808493	0.16122687	0.08542559	0.057414647	0.1005497	0.2163056	0.18835327	0.33572644	0.06052455	0.07261731	0.0216728	0.07572701	0.06859349	0.08630963	0.048926547	0.03483411	0.08043744	0.06056312	0.10521966	0.032863747	0.01665364	0.1336339	0.03178582	0.076803535	0.10698034	0.017882131	0.012729337	0.109155804	0.090626284	0.09376261	0.029935673	0.008824256	0.10457434	0.20141375	0.10354802	0.14779936	0.06882766	0.0374183	0.05265522	0.04560896	0.115160845	0.26635557	0.0156159485	0.026946384	0.10540064	0.067428365	0.119011715	0.068695106	0.024083117	0.04703574	0.018322213	0.055596	0.14813015	0.13744305	0.04669255	0.07216109	0.10354078	0.22306621	0.26511472	0.111840926	0.088341735	0.23358633	0.08341527	0.056630045	0.117766954	0.0074691246	0.29718375	0.12989484	0.035654977	0.06613763	0.118823975	0.05627769	0.058101945	0.085859716	0.072561406	0.023905445	0.15055862	0.08907415	0.066087544	0.08181576	0.155627	0.027221592	0.028096322	0.083333366	0.09629248	0.040994443	0.17721045	0.10300793	0.020866614	0.041880734	0.10541521	0.09674591	0.008341698	0.038745306	0.040024236	0.05514496	0.036653325	0.048911087	0.034163177	0.030823402	0.09759919	0.03676351	0.063614406	0.07026574	0.10415816	0.13964437	0.013340022	0.033589944	0.015956674	0.035881277	0.18911067	0.06601158	0.035888627	0.048216574	0.033749335	0.0868181	0.0974565	0.030677946	0.036506318	0.059122466	0.02242591	0.0709566	0.058988925	0.019481692	0.0058210474	0.024453446	0.107280895	0.031159522	0.057970077	0.09205611	0.0863415	0.053483874	0.17702882	0.11406353	0.05810465	0.029044114	0.025996696	0.07442075	0.06141586	0.26245233	0.034205787	0.14134338	0.022262763	0.05796253	0.062369533	0.13685651	0.10022972	0.041703768	0.086591326	0.13763231	0.098486856	0.040220916	0.01312901	0.06954525	0.015932221	0.2876255	0.057798453	0.10397607	0.24385197	0.034889765	0.072576694	0.19278623	0.06186052	0.07656154	0.079082176	0.020907776	0.16163057	0.103379354	0.027156005	0.063173294	0.028509658	0.083686806	0.11701418	0.0322177	0.07282604	0.026194425	0.16691855	0.036251523	0.15009439	0.13540787	0.03432164	0.20351772	0.16620255	0.04022339	0.05496431	0.038720645	0.10906983	0.034987226	0.1330395	0.097496584	0.14036298	0.048213642	0.11261466	0.042046584	0.062855646	0.14203767	0.03861525	0.048950873	0.12860058	0.07792731	0.10850091	0.0119554885	0.09286074	0.14045283	0.09299045	0.11979925	0.01361395	0.05443005	0.03183407	0.05775849	0.084299125	0.084125966	0.04773864	0.111645	0.086226545	0.03214188	0.06478804	0.06866373	0.051022977	0.080584556	0.014198732	0.056772426	0.22750838	0.04609935	0.040008195	0.08073275	0.12547459	0.09719269	0.226594	0.045839347	0.07094121	0.09153828	0.023922212	0.07850579	0.07909576	0.037632182	0.027353233	0.020056538	0.09175912	0.12196585	0.05697869	0.1391048	0.08536368	0.15291229	0.08674337	0.10688123	0.12031941	0.049995936	0.04042688	0.06886676	0.01785946	0.08750471	0.08710145	0.062174074	0.11108661	0.14264971	0.13990405	0.047814116	0.06333485	0.15544426	0.07783861	0.14108373	0.099291265	0.12575188	0.09020211	0.069612846	0.051350832	0.15564454	0.13058063	0.027999822	0.24483123	0.07409972	0.0905823	0.037607767	0.062774986	0.046617277	0.06723532	0.14650649	0.038809743	0.071810424	0.08506269	0.015156975	0.022135632	0.018380806	0.025456771	0.017712846	0.05201707	0.099065624	0.032768905	0.10099548	0.043398324	0.011524868	0.14248687	0.30980048	0.08431026	0.06297292	0.26344514	0.033226855	0.09102608	0.0711469	0.18259639	0.07545331	0.11658348	0.081645384	0.19973421	0.022678014	0.054990873	0.070531294	0.027391504	0.12837358	0.03031923	0.079899326	0.09493714	0.08414914	0.06016721	0.070385315	0.047683325	0.06209088	0.06517485	0.079488575	0.019764319	0.038167566	0.006065675	0.014514061	0.021392127	0.010319593	0.045161262	0.12037386	0.075250156	0.16177735	0.09896449	0.06793545	0.073473096	0.10187133	0.025517806	0.065750614	0.13268231	0.06713399	0.11022238	0.07886846	0.099006	0.06396976	0.17908925	0.038445644	0.14662199	0.019326493	0.09141876	0.07316529	0.031131987	0.12563878	0.018831803	0.041913964	0.042674586	0.061072517	0.019881817	0.1030847	0.008838138	0.029763104	0.06739861	0.09440881	0.0293766	0.071369894	0.14614026	0.010318641	0.0487255	0.06399786	0.065539606	0.07581675	0.049307574	0.052291963	0.10973637	0.025376035	0.028313866	0.03329311	0.046232708	0.07311785	0.26230335	0.18555431	0.010256834	0.17709455	0.053802144	0.10782477	0.0754859	0.16796008	0.039858304	0.22265361	0.08719365	0.1558066	0.00860071	0.103936315	0.036360852	0.09454775	0.059910364	0.28824604	0.047300383	0.18436146	0.030732691	0.14994417	0.024654027	0.05262292	0.060000896	0.06989248	0.22141373	0.12905613	0.27282238	0.08699528	0.053195618	0.09346868	0.07171197	0.044529855	0.0399441	0.05055411	0.070191294	0.05000948	0.17770144	0.026339676	0.18563616	0.046676658	0.05866154	0.05983431	0.051699635	0.054575883	0.07650267	0.06892753	0.07088405	0.06577287	0.27558815	0.13561112	0.13013268	0.11816939	0.15039869	0.09043108	0.1547099	0.31844947	0.09368248	0.12683485	0.04773406	0.081763536	0.06769058	0.08461602	0.07059547	0.056938004	0.014589593	0.029959371	0.023318494	0.072979555	0.068194434	0.076522455	0.15624622	0.06322016	0.06405281	0.049228735	0.04198754	0.060523793	0.020424452	0.14338882	0.045231752	0.01918421	0.06809554	0.015522022	0.1085127	0.09634858	0.04374715	0.06435289	0.11248904	0.13548186	0.080564424	0.14018056	0.008794757	0.07619345	0.15341792	0.06634976	0.14615762	0.08610314	0.063452296	0.22063798	0.03771402	0.07572248	0.21084759	0.025892394	0.11043134	0.09887347	0.025417319	0.043069005	0.0630295	0.045846667	0.07613526	0.013511615	0.060700256	0.100665845	0.108323	0.09356727	0.011653056	0.102047905	0.09503475	0.15742433	0.04942842	0.24479972	0.12928236	0.18362378	0.10973652	0.071037196	0.08346564	0.12815046	0.08981558	0.042947963	0.13718647	0.08477214	0.052961387	0.08476265	0.18779388	0.04884805	0.04327426	0.105424926	0.05367991	0.06207653	0.014672661	0.103182085	0.1231994	0.03467891	0.047266774	0.05859835	0.104492635	0.21696682	0.10476722	0.05337918	0.08418953	0.07508307	0.10018265	0.08333809	0.09044424	0.05986351	0.13258809	0.07821658	0.08577934	0.12637225	0.05274643	0.103720486	0.04192098	0.11396602	0.041003793	0.037945397	0.09135098	0.06651036	0.075964674	0.08342132	0.0378268	0.060414545	0.11090373	0.059229076	0.0784895	0.008176743	0.090099335	0.114604264	0.34344178	0.061765656	0.109245196	0.061252326	0.1002073	0.11389311	0.054300115	0.059883907	0.029265892	0.0072408514	0.029270131	0.0853756	0.26188365	0.20153084	0.054510355	0.12091447	0.05288109	0.014318084	0.14571038	0.11288686	0.10095861	0.08734513	0.10100339	0.09517872	0.23346683	0.10377756	0.19029775	0.21089992	0.20191482	0.17179173	0.22970963	0.049310293	0.09267617	0.19802646	0.14198118	0.033783846	0.03137625	0.11786563	0.07593637	0.16005363	0.20306471	0.18205157	0.030004017	0.008176358	0.074356064	0.11624238	0.11358405	0.26638702	0.11118306	0.020192677	0.23059018	0.17906645	0.08530265	0.25214165	0.066651165	0.12511316	0.03698764	0.010792937	0.23829396	0.06915452	0.111259736	0.113624655	0.07086017	0.20626268	0.24346793	0.17643154	0.032810226	0.015893305	0.11102463	0.11980464	0.0060835197	0.08534925	0.050793745	0.01394254	0.02289459	0.060662296	0.10168119	0.08561994	0.02521814	0.034682106	0.050916057	0.10087709	0.077837005	0.07262773	0.055095684	0.006395654	0.12941453	0.06231539	0.101496726	0.064065285	0.011217323	0.06941515	0.1148279	0.07315951	0.044773027	0.017813273	0.16532907	0.10847694	0.056204014	0.05753714	0.08142168	0.05376202	0.1290787	0.04077308	0.057891477	0.09556815	0.09225963	0.109293	0.08701127	0.059177298	0.11460131	0.0447845	0.047529437	0.023385504	0.07989553	0.06945744	0.114414856	0.14009033	0.030884972	0.12840855	0.08103995	0.063951	0.0962728	0.038319323	0.14876126	0.061229188	0.09250658	0.101199865	0.020613065	0.029848907	0.118464366	0.072593674	0.0703264	0.07086936	0.0011335672	0.15315124	0.05479829	0.05756949	0.075582914	0.056038253	0.06628006	0.083511576	0.07798384	0.072779864	0.18578067	0.21151285	0.04237365	0.027022509	0.040891297	0.010173038	0.13423827	0.0929353	0.09582694	0.11198952	0.12840691	0.06047638	0.022653103	0.008387376	0.010535173	0.088037	0.085350126	0.0056609046	0.088737935	0.08993664	0.040311642	0.02991791	0.048516154	0.18145591	0.043860275	0.025097642	0.03788339	0.05712316	0.056843806	0.037113585	0.046490073	0.036933016	0.11445548	0.17363465	0.1531124	0.049309216	0.11803341	0.02716899	0.10207742	0.076323226	0.015775189	0.045390073	0.09714008	0.0314141	0.09633377	0.10805071	0.046594992	0.06756952	0.017623356	0.00425482	0.032090075	0.05897122	0.05862572	0.08972713	0.04736335	0.11919155	0.099674344	0.15553722	0.047952212	0.08393573	0.0036207137	0.10832761	0.04492212	0.06839606	0.0813631	0.09095879	0.09639078	0.059603415	0.06515922	0.057625424	0.090457946	0.08903791	0.16323014	0.05847747	0.0029129896	0.0044238265	0.042823434	0.054712564	0.06753963	0.03393627	0.11195202	0.08351225	0.101139784	0.104339525	0.10977171	0.11927271	0.058837608	0.012703763	0.03675312	0.00799544	0.066551164	0.11389322	0.0036501375	0.056082573	0.11669975	0.07283127	0.06999667	0.07193282	0.01726813	0.0616977	0.12801307	0.06268135	0.22171189	0.00992921	0.007787683	0.11581392	0.22947358	0.059562437	0.09543422	0.011942193	0.10414286	0.004374118	0.031598795	0.050449647	0.078346185	0.04281685	0.060323913	0.0780677	0.07076019	0.054127473	0.019042164	0.0051029203	0.09699474	0.18410447	0.06017784	0.11803402	0.07077484	0.13133906	0.08404211	0.19419476	0.0037987574	0.22650868	0.16334867	0.093053095	0.11852558	0.017312843	0.09794722	0.03908257	0.085684806	0.10768027	0.31925708	0.03766019	0.05803991	0.09738552	0.23277861	0.07915552	0.10501067	0.028162122	0.092548504	0.088820726	0.010592624	0.0761983	0.035286672	0.04579636	0.07680229	0.078868195	0.026266463	0.09897151	0.062485818	0.14916098	0.02420394	0.059896983	0.07185756	0.027113942	0.099299744	0.14007685	0.071419045	0.12030644	0.07471478	0.17814797	0.050701205	0.09298113	0.057135303	0.103126824	0.07553038	0.15310147	0.09669474	0.07618359	0.132747	0.021477064	0.06273063	0.16101575	0.048285782	0.06963262	0.05515293	0.019575577	0.06194349	0.11631748	0.11515635	0.061202027	0.031386156	0.16410053	0.10939341	0.066270664	0.046886474	0.2146157	0.037539475	0.057752438	0.044892177	0.07348561	0.08770008	0.20369735	0.07801725	0.026344892	0.05526592	0.10487054	0.013807996	0.041074526	0.08488084	0.04903779	0.089695156	0.061823644	0.09625885	0.078746885	0.09789312	0.05789535	0.10259337	0.2181085	0.07457563	0.04736891	0.19239849	0.063769214	0.05938746	0.096588746	0.12089215	0.011251002	0.102111734	0.41968668	0.07856314	0.086260654	0.037722446	0.0032416414	0.08768197	0.04729467	0.059680052	0.060528778	0.071673736	0.12501211	0.089834526	0.11297208	0.053111654	0.040119864	0.03940135	0.0034207487	0.06207589	0.01354791	0.16884124	0.04325525	0.07405775	0.031748578	0.11662304	0.14136246	0.07963158	0.06461668	0.15871407	0.052983597	0.060870524	0.10627573	0.095141664	0.18397066	0.03033848	0.04120663	0.07674529	0.047315504	0.04319641	0.05386761	0.01783936	0.1400986	0.051526003	0.045259796	0.010759557	0.07358077	0.058286652	0.066162124	0.27612817	0.13644926	0.061478402	0.10524258	0.049564645	0.02606611	0.08202108	0.10881699	0.019888908	0.09405111	0.11493433	0.045909174	0.04523432	0.12665862	0.07815799	0.105716914	0.07279012	0.0479473	0.065074734	0.06674028	0.029826209	0.056001347	0.07033081	0.05727662	0.067788094	0.039774783	0.08096387	0.060952604	0.033824094	0.06365496	0.09595516	0.08909794	0.0015520324	0.07540715	0.021067865	0.007459177	0.020002453	0.046321098	0.059227634	0.039049678	0.047339834	0.05587387	0.07079684	0.016599152	0.009302913	0.050518252	0.030396828	0.025811728	0.009809967	0.024723448	0.020540591	0.09023372	0.07122641	0.0378159	0.049022153	0.053163905	0.07206336	0.051824972	0.03086284	0.09360551	0.21280468	0.032655183	0.1119947	0.012365431	0.09729077	0.054705508	0.055583686	0.007964913	0.015403348	0.03767724	0.04184315	0.044122837	0.046902407	0.027676066	0.016387414	0.048751287	0.06315561	0.05967585	0.020042978	0.058232173	0.10718396	0.04335565	0.048199322	0.119979694	0.028181123	0.14256652	0.029901918	0.033996046	0.05668617	0.006730576	0.07550302	0.07283518	0.051851705	0.11190578	0.044636	0.09434953	0.07481005	0.0526466	0.08534244	0.07807396	0.07673946	0.029458228	0.05155504	0.06981489	0.08620697	0.08439396	0.048493914	0.048758313	0.07105141	0.051829405	0.059347164	0.038309895	0.074675635	0.041139543	0.08880752	0.077394225	0.09171222	0.10996707	0.05104778	0.0075390777	0.04588084	0.057936292	0.060776092	0.034137722	0.044993892	0.09301008	0.045675635	0.02529621	0.02618225	0.028078526	0.123826414	0.036112785	0.04079523	0.079423934	0.03869959	0.033443484	0.09039211	0.060261387	0.052181922	0.10306104	0.07939398	0.16750142	0.0038563232	0.008731779	0.055678323	0.025597285	0.02861417	0.07198008	0.067004316	0.0027315058	0.021220712	0.037306152	0.097802356	0.049691692	0.07894544	0.04486443	0.054463148	0.040961206	0.093962684	0.08016588	0.06650013	0.05314223	0.053807784	0.08176434	0.06431796	0.027770735	0.06461628	0.043139216	0.05481035	0.11878435	0.025229815	0.080635436	0.022137718	0.035973288	0.034941033	0.07880695	0.032719873	0.10451497	0.01136206	0.05168251	0.06595899	0.025876299	0.083767466	0.07077382	0.04452847	0.07570052	0.060734108	0.07714743	0.0070139533	0.047221415	0.029376447	0.10048641	0.0516217	0.015297661	0.10335648	0.05728598	0.012235939	0.08619261	0.0716964	0.05959429	0.02649274	0.08072446	0.03435742	0.039976675	0.07248797	0.024459718	0.069762796	0.016121572	0.04420968	0.08577729	0.042196825	0.09896468	0.037493158	0.10650394	0.04149614	0.026331391	0.029786631	0.015712932	0.034407564	0.013363729	0.028552156	0.056286667	0.037116125	0.0765888	0.049621604	0.02602043	0.032802626	0.03769826	0.058876645	0.026369007	0.02642558	0.047665253	0.07359467	0.04676726	0.06830033	0.0435213	0.07372294	0.013597185	0.04921898	0.029770905	0.07098417	0.016951168	0.002678289	0.0006596325	0.07968797	0.038038343	0.07737666	0.096799254	0.058606647	0.0506671	0.05628349	0.028122552	0.07385059	0.02216917	0.03801416	0.060202464	0.095081806	0.043251857	0.0786581	0.06701493	0.06356852	0.15829808	0.055368524	0.14713319	0.103053086	0.03928712	0.037465207	0.02683919	0.039722607	0.022030283	0.08870326	0.057873853	0.06307435	0.055330236	0.09104253	0.037250243	0.08565792	0.05284887	0.03501066	0.060091294	0.10279931	0.09086037	0.07283212	0.03626988	0.06201227	0.057172224	0.15416515	0.027594723	0.04140981	0.010291796	0.072206326	0.034030475	0.058579877	0.06656386	0.10375531	0.07641081	0.054709703	0.07177607	0.038731188	0.10583866	0.041396808	0.027298067	0.0663629	0.030057749	0.008166726	0.04305022	0.056284793	0.031072356	0.08381733	0.01827912	0.06471633	0.030625321	0.039861076	0.08387232	0.051822834	0.06873211	0.05938518	0.075209916	0.09914884	0.079187304	0.06681863	0.076682426	0.12220088	0.040253192	0.07665155	0.0868843	0.022634536	0.07066254	0.093078375	0.036476746	0.061682433	0.104819	0.025178244	0.03102052	0.08494833	0.050761692	0.03558725	0.029061563	0.018961871	0.11249721	0.07245819	0.1099505	0.02444303	0.022565385	0.09805836	0.007150407	0.024983903	0.12415339	0.07610132	0.02117664	0.045712486	0.07308929	0.027602337	0.040521916	0.010463923	0.047916617	0.122977994	0.0663226	0.041744106	0.005253181	0.06104941	0.036474273	0.1016097	0.1333414	0.078033134	0.045520123	0.03043469	0.077420175	0.030754022	0.09231683	0.08833897	0.095949516	0.009280427	0.040745456	0.07272208	0.088051766	0.13113073	0.02715256	0.055273086	0.09064804	0.03582733	0.05641551	0.097790375	0.06742947	0.1005106	0.051887862	0.12919003	0.07219481	0.07303641	0.028301176	0.08715613	0.039613128	0.108590096	0.11507895	0.08141228	0.020062616	0.018917352	0.03573414	0.034304924	0.03625363	0.084792554	0.08771907	0.07044157	0.07136136	0.04020832	0.08430317	0.101151	0.09985556	0.035371736	0.08081859	0.019567076	0.1260936	0.01532346	0.06695406	0.049956307	0.090677835	0.066757865	0.011496578	0.06678067	0.04739018	0.03386516	0.036040768	0.050980136	0.01648647	0.0810392	0.05236861	0.058522	0.022899447	0.007980358	0.07572711	0.13777548	0.017842023	0.023162244	0.061351232	0.07101348	0.069095396	0.054963145	0.04870162	0.03255	0.05272811	0.051665507	0.11346872	0.0323001	0.055559345	0.03576176	0.0485951	0.034951635	0.017965835	0.12508631	0.09084454	0.05307782	0.08485645	0.07635014	0.04020328	0.019936226	0.084281415	0.06746764	0.049491715	0.05668386	0.11809373	0.062114283	0.1474151	0.036339905	0.07297418	0.12403597	0.0472658	0.10606094	0.077697344	0.07463296	0.04458963	0.017374104	0.03603053	0.036543146	0.02611262	0.18228537	0.024137225	0.046673942	0.013600423	0.1296089	0.06156707	0.056963596	0.06364347	0.062435396	0.076493986	0.028993063	0.07293315	0.05755868	0.12869161	0.045460224	0.03010963	0.042820837	0.023352068	0.04896739	0.121653	0.07035929	0.03228234	0.055376638	0.12228683	0.016736446	0.09185	0.07820716	0.060131714	0.1187101	0.12425907	0.06363743	0.08292319	0.079823405	0.07077679	0.09545304	0.062204834	0.24996528	0.06596282	0.025282308	0.051692624	0.11561882	0.045086943	0.022855561	0.07975789	0.05793506	0.057996504	0.029953469	0.02279282	0.04097523	0.052380115	0.061199896	0.066610664	0.014968072	0.04957597	0.0657724	0.043342154	0.016392209	0.09923547	0.06557288	0.05049412	0.042342786	0.017085291	0.05109699	0.033061743	0.031777963	0.0627286	0.046522498	0.071742594	0.022349134	0.036928765	0.07173526	0.055717215	0.05574186	0.0023773757	0.1497813	0.13530092	0.034394935	0.05974924	0.06169622	0.031637542	0.033158988	0.030383788	0.05330904	0.019883035	0.009698251	0.09497643	0.023280151	0.13995159	0.07216029	0.044838212	0.013213415	0.05554072	0.08217362	0.030591663	0.03766578	0.022136077	0.037111025	0.045535333	0.03931961	0.065478474	0.044982966	0.05247333	0.01568244	0.019643147	0.08214767	0.053476065	0.04642576	0.011243088	0.030247852	0.0814721	0.044325426	0.04680299	0.021557454	0.117994756	0.040930614	0.0025843391	0.04993071	0.049672514	0.042794704	0.18736723	0.041228034	0.060872063	0.028929422	0.024875984	0.04027773	0.043465268	0.035451803	0.040700484	0.0070437044	0.05351384	0.018114664	0.05269687	0.10153988	0.058498472	0.1265343	0.10831814	0.026756186	0.010983006	0.10055162	0.07947655	0.036049843	0.016368005	0.08571124	0.22775386	0.10685246	0.078716	0.046804477	0.043151077	0.1662841	0.06732857	0.13476205	0.06884044	0.0732854	0.10553557	0.108288005	0.2343187	0.04815854	0.063240625	0.07688751	0.05103558	0.010839429	0.10727034	0.1354491	0.028206723	0.09303127	0.16612059	0.14087701	0.08232824	0.027716327	0.019998511	0.0918725	0.026246898	0.12590688	0.07459561	0.043222155	0.03995376	0.05837506	0.04245968	0.072897896	0.13940574	0.28018385	0.12653434	0.03403972	0.027614811	0.07693638	0.01117114	0.15840043	0.04918712	0.033387084	0.05331254	0.048328973	0.02617534	0.052091964	0.030887831	0.050090402	0.025802925	0.035436947	0.09667042	0.021507222	0.049391642	0.043329354	0.069688946	0.056551907	0.13574696	0.039261952	0.03304439	0.05357441	0.041353248	0.097334	0.040780686	0.02088719	0.036999606	0.056259394	0.019300595	0.023053275	0.018823266	0.04900566	0.028606635	0.02031487	0.031388298	0.054710906	0.052704934	0.15547246	0.017246535	0.064044334	0.04897724	0.029902942	0.03828048	0.03880021	0.08321498	33117	EMPTY		HUVEC-1_6_W15_1	HUVEC-1_6_W15	HUVEC	HUVEC-1	6	W15	1	HUVEC-1/Plate6/W15_s1	0	Untreated	2
0.05049663	0.10428433	0.05881749	0.03572449	0.18512529	0.025599245	0.04505585	0.100456186	0.034120914	0.10947498	0.075547785	0.2552854	0.21975324	0.06066345	0.38378268	0.2706139	0.10738912	0.040476628	0.08467828	0.17099547	0.09676572	0.2925923	0.23218979	0.13984102	0.31758684	0.10665018	0.34729946	0.035346232	0.018322261	0.05475981	0.05932653	0.022384463	0.22515744	0.07035949	0.060449317	0.1061876	0.30065185	0.32060757	0.41112798	0.061726965	0.08435493	0.11982426	0.09979665	0.03990699	0.08663888	0.33360693	0.12031633	0.23507182	0.0187706	0.31008625	0.078887716	0.2327522	0.07246706	0.008818516	0.0551886	0.22454183	0.2086412	0.15857507	0.39419895	0.12304434	0.13696344	0.24962541	0.14844471	0.03535381	0.15797901	0.12783313	0.010106192	0.09424413	0.07082195	0.28283226	0.11397694	0.13182926	0.020198097	0.45104587	0.43838	0.051657565	0.022911143	0.03114647	0.01707296	0.28890532	0.047065545	0.03464502	0.11752412	0.06979668	0.08634974	0.04158439	0.020753384	0.13606691	0.051247492	0.28348124	0.078894794	0.07706045	0.17536342	0.42772016	0.17168246	0.34129673	0.31305164	0.018635698	0.2887382	0.129675	0.10887633	0.046333544	0.011261283	0.027565874	0.03342103	0.038008444	0.2496414	0.10262632	0.04512596	0.1265625	0.19453487	0.4430948	0.1068945	0.2633728	0.23959124	0.33372447	0.23048823	0.050085735	0.29699138	0.069339015	0.038610533	0.042498227	0.02407055	0.16800258	0.21885523	0.031568564	0.022214236	0.08102457	0.11030944	0.28027058	0.020823022	0.05282922	0.054799855	0.104311034	0.04164175	0.014514155	0.2859179	0.07797986	0.12657388	0.071329236	0.030333046	0.09046818	0.023629103	0.14356446	0.1116046	0.07287109	0.015164616	0.08802957	0.032866344	0.023255425	0.036108844	0.05080814	0.20501702	0.021093773	0.060893267	0.15065956	0.06232944	0.123104945	0.072558954	0.052291088	0.054874588	0.074263886	0.31504655	0.07399992	0.06563882	0.43975145	0.03473226	0.08076045	0.09366742	0.08157974	0.09670588	0.17560118	0.13280234	0.13811794	0.041276187	0.03633824	0.45017394	0.05264215	0.077111594	0.008356194	0.014884394	0.044555843	0.032719366	0.01311496	0.05682627	0.011763554	0.08608189	0.012481708	0.04973412	0.012877522	0.06819514	0.13520016	0.026830632	0.01867307	0.06613155	0.06553051	0.05635775	0.22956282	0.26221305	0.12890612	0.22468832	0.06135968	0.064028226	0.03242903	0.47771496	0.0693416	0.16808413	0.12931576	0.03816601	0.20846331	0.027932812	0.048379354	0.38464832	0.16229549	0.058854155	0.052033283	0.2243565	0.033535793	0.29923162	0.24880624	0.0509075	0.2818111	0.38416654	0.045212165	0.06532857	0.05261763	0.19584566	0.5284842	0.09721873	0.03852742	0.09885322	0.3852924	0.25522092	0.021463647	0.35273683	0.16823035	0.15185781	0.06492351	0.11233986	0.4075358	0.20314357	0.2615624	0.03865334	0.04014448	0.16101204	0.2667157	0.027104624	0.06487069	0.28030208	0.08719109	0.017552555	0.065164655	0.03033116	0.2491959	0.42441255	0.04832758	0.038716607	0.096667774	0.081535056	0.027322564	0.10462487	0.09337414	0.02286708	0.13303137	0.35393888	0.27584964	0.0951646	0.14044604	0.24752018	0.08549351	0.14831692	0.0147927925	0.044404604	0.11010548	0.17809102	0.039688997	0.07278529	0.05714887	0.07866779	0.057712603	0.06392152	0.12759343	0.03761063	0.19614746	0.015792511	0.10701813	0.051148817	0.4074222	0.08481874	0.14732647	0.36465502	0.097647324	0.047879424	0.1467676	0.06812549	0.11192712	0.273102	0.338032	0.0771085	0.2999975	0.017969023	0.101277925	0.10951716	0.05386822	0.02740296	0.12332171	0.18552569	0.07110745	0.10311911	0.051106278	0.079000294	0.052173514	0.097483724	0.12501417	0.21091214	0.030067388	0.31592506	0.16674693	0.13865514	0.24076593	0.2812883	0.17971559	0.39398947	0.21538377	0.06532864	0.3436329	0.21377468	0.22965646	0.542493	0.14615336	0.13532752	0.018579103	0.026663277	0.083900094	0.063642606	0.14102209	0.04393881	0.15094635	0.06858194	0.020314448	0.10119119	0.067159325	0.016187368	0.16435835	0.04071469	0.040845998	0.04525208	0.064629376	0.025240332	0.287113	0.15000874	0.10820815	0.13291904	0.040063694	0.16089708	0.24790043	0.01480384	0.032584704	0.19086885	0.174432	0.10200022	0.08194556	0.024314461	0.11671493	0.19317746	0.19818953	0.15939671	0.045541294	0.13219774	0.033642203	0.030783867	0.039735615	0.08790736	0.070333004	0.24014865	0.060635924	0.06756915	0.15940017	0.49298787	0.3296733	0.06932508	0.3736381	0.052281756	0.18548644	0.058677435	0.091913745	0.111027434	0.06443182	0.0663272	0.08892695	0.04338885	0.027720941	0.113830194	0.1497514	0.052788474	0.15485653	0.47726312	0.067120865	0.4266453	0.14602783	0.18339103	0.13650641	0.013693086	0.13848594	0.070009805	0.02977629	0.24895112	0.24297982	0.041473396	0.071996935	0.2651841	0.20540167	0.46060008	0.22615808	0.027880648	0.052916013	0.38982964	0.16522416	0.011034656	0.056708727	0.14802372	0.032780368	0.14926666	0.015919512	0.08175737	0.17640859	0.0789997	0.032439392	0.4525626	0.16261868	0.09991553	0.21331784	0.05152651	0.04744544	0.06848405	0.15371752	0.024197852	0.34264833	0.09633294	0.06726575	0.17356029	0.34146804	0.14966905	0.020958379	0.29341957	0.19094235	0.09511718	0.09557904	0.03346956	0.042416405	0.049298704	0.3339156	0.057607252	0.0061714198	0.052763402	0.09869784	0.059708297	0.13238336	0.07657595	0.08560759	0.40783405	0.26134712	0.07463898	0.09188321	0.08907792	0.0073240404	0.01837235	0.3292409	0.05203771	0.041559096	0.0908674	0.028819034	0.039433964	0.17577477	0.09417006	0.08078284	0.1305373	0.019374624	0.050591685	0.028125636	0.054748043	0.43860418	0.05517333	0.6310221	0.07988204	0.052536003	0.039706368	0.3466699	0.015959533	0.029204857	0.04422834	0.1580913	0.13387792	0.2717855	0.34842676	0.10177936	0.09648546	0.07181506	0.02492265	0.067198664	0.29336333	0.047308326	0.10203467	0.05657442	0.30318302	0.024990054	0.08648001	0.28241658	0.20832562	0.4209477	0.23430479	0.037957955	0.08111299	0.02809558	0.23309803	0.03727721	0.07622607	0.030908959	0.3699288	0.21322337	0.021381583	0.012499824	0.107097834	0.018127628	0.14098482	0.13803048	0.064695865	0.12838443	0.07316193	0.05581361	0.0075407787	0.4120153	0.18059608	0.3347543	0.41821578	0.06789276	0.12994888	0.12875317	0.01556704	0.18363827	0.021314893	0.026489614	0.03406486	0.19170396	0.054197267	0.13156658	0.27477267	0.12021603	0.033924535	0.0062089423	0.05317386	0.017813977	0.030169722	0.06791478	0.021933643	0.3736569	0.025770811	0.03402497	0.027636997	0.08547038	0.024940649	0.03309234	0.080982395	0.01967843	0.12488804	0.15823956	0.41391054	0.15192993	0.10950065	0.03632262	0.30634272	0.03653192	0.07108404	0.11595768	0.017694186	0.06753698	0.08988006	0.07624365	0.023300538	0.09135407	0.014841773	0.41725874	0.072161116	0.024443008	0.0054592546	0.0172518	0.026611242	0.039113335	0.20614162	0.05157823	0.2001797	0.05083367	0.06370949	0.13900054	0.091124	0.27502936	0.040325247	0.028274057	0.17307346	0.23540701	0.25403753	0.10950929	0.034136422	0.030365435	0.40369564	0.2591147	0.10988243	0.03625062	0.17333698	0.14891407	0.0170485	0.049822535	0.12954958	0.30040187	0.03840714	0.060840264	0.14412609	0.16127716	0.05409831	0.07514921	0.04384938	0.18036675	0.46411788	0.1075226	0.016341057	0.073355116	0.075096935	0.047258265	0.045490034	0.05033235	0.10086616	0.035913564	0.06805347	0.050173968	0.300851	0.08506461	0.11675127	0.018029463	0.026138986	0.07109931	0.16514343	0.2041742	0.15073411	0.05613704	0.06539879	0.14993626	0.43893087	0.20278186	0.3889861	0.048545502	0.32966867	0.1988661	0.17839906	0.06691826	0.4011835	0.01875897	0.08016999	0.06436885	0.1382696	0.43680805	0.347555	0.07953997	0.02789321	0.0901338	0.021609426	0.13798717	0.089864045	0.06788087	0.3013146	0.1541788	0.06972677	0.20076434	0.03268671	0.029420396	0.15311888	0.11322355	0.2593336	0.12863985	0.09850487	0.32035875	0.08798519	0.18904057	0.28129512	0.03309944	0.024391666	0.023498505	0.020275231	0.09506843	0.32692957	0.11092425	0.14640826	0.06856219	0.15096748	0.041523144	0.19596379	0.020738196	0.2733826	0.026037794	0.053584523	0.12291278	0.06563452	0.39574558	0.2293801	0.1321013	0.006813607	0.024134379	0.08162983	0.060709078	0.16153651	0.36261088	0.10190621	0.032400653	0.096921235	0.30404314	0.011924328	0.019854784	0.042239457	0.33081952	0.17423941	0.4690387	0.059701387	0.33537194	0.10655234	0.04497966	0.04479417	0.115412354	0.02490716	0.09460169	0.0634162	0.15846337	0.07775426	0.065361045	0.12618242	0.034333482	0.19953516	0.061043136	0.041118205	0.020830423	0.016653482	0.06048131	0.18832728	0.5163895	0.11266528	0.24198917	0.41757765	0.05907788	0.1011135	0.11173158	0.4354211	0.04287415	0.16831857	0.062282328	0.019221105	0.23504235	0.15797432	0.20311046	0.33071375	0.068089165	0.017986221	0.07847254	0.100412786	0.04032382	0.36718172	0.045203954	0.12836145	0.5410535	0.36017883	0.10948038	0.03426532	0.011494128	0.0734823	0.19139355	0.2289767	0.19100869	0.08083709	0.16646993	0.2981679	0.13052556	0.030125227	0.32020426	0.31985596	0.14981216	0.018583687	0.014408231	0.06661517	0.3170058	0.14142561	0.08165689	0.34294713	0.099698514	0.056848466	0.057006545	0.029068995	0.07729009	0.10547923	0.07973595	0.15590213	0.08549859	0.035750523	0.038812615	0.085961446	0.13630944	0.17830187	0.06573956	0.040330306	0.07866964	0.04544674	0.13149132	0.05697812	0.07440507	0.06108842	0.05693	0.1693596	0.1379008	0.056035694	0.04489578	0.06674208	0.020716522	0.04256444	0.07518764	0.08325227	0.102702156	0.08573583	0.025504697	0.14926718	0.19192058	0.39377585	0.4338661	0.03431344	0.2850752	0.12013289	0.12258519	0.03273981	0.2638054	0.28306377	0.39187795	0.17751071	0.024150886	0.17477779	0.15336263	0.028358828	0.11424862	0.09410006	0.10153183	0.09835933	0.4297889	0.07985251	0.23071733	0.12720716	0.08492127	0.078647666	0.071029216	0.03163521	0.06712559	0.037569646	0.027273048	0.013245009	0.023763701	0.03214066	0.08069943	0.23415548	0.06834681	0.16583607	0.06535651	0.41909394	0.33192587	0.19454555	0.26478207	0.13714078	0.39598292	0.036766585	0.4820701	0.05423102	0.20358045	0.12279905	0.01914498	0.04976312	0.01301875	0.08130337	0.18277307	0.03573307	0.29162934	0.04219268	0.17455915	0.03765312	0.03986241	0.031578824	0.020672731	0.017182026	0.016868602	0.11380339	0.31876415	0.05837422	0.17220789	0.2438471	0.011266751	0.053411294	0.12840518	0.06416242	0.07299815	0.37640023	0.18179211	0.15607204	0.1579701	0.16627845	0.16368654	0.2525654	0.027917081	0.07040222	0.13634013	0.03762623	0.08014767	0.46315026	0.04949744	0.061275557	0.08601315	0.03324988	0.041831557	0.08208105	0.07327968	0.036937147	0.0831448	0.07912247	0.10379921	0.061904635	0.1242646	0.35732794	0.072425894	0.05637925	0.30122274	0.015070665	0.16271192	0.08031338	0.051101036	0.11550611	0.30191267	0.13402145	0.05314424	0.06444669	0.25464362	0.32781476	0.04660441	0.09558219	0.043634452	0.1236566	0.38296378	0.15685344	0.016321339	0.22081885	0.054567665	0.35013816	0.14364189	0.07225287	0.016992027	0.085342266	0.19325945	0.38575825	0.11953658	0.076824546	0.058874656	0.015440453	0.17552416	0.016630784	0.06350045	0.2921515	0.17240857	0.052845016	0.25333953	0.043341294	0.48238242	0.07281932	0.0649526	0.30160448	0.1471121	0.018152481	0.05665075	0.022010263	0.28245282	0.3246125	0.070619464	0.11496599	0.255773	0.2588206	0.08934918	0.13446929	0.07165946	0.028069206	0.1342399	0.2299336	0.027924769	0.18902951	0.011026634	0.17904481	0.07605359	0.02935111	0.070535704	0.24238709	0.076616794	0.23368874	0.15900815	0.015114518	0.20099647	0.06277703	0.10342479	0.17391738	0.09107805	0.10191244	0.100153685	0.2318883	0.09197805	0.23068953	0.30084765	0.06989384	0.19334865	0.02221042	0.01767994	0.0036672067	0.07807524	0.057518847	0.013558754	0.26889068	0.2279527	0.085777745	0.11386347	0.033774845	0.17738028	0.16971481	0.14612603	0.077823386	0.04349268	0.027611857	0.087273665	0.09622155	0.45285514	0.34991384	0.06878363	0.23707576	0.0314188	0.06697984	0.5058335	0.43408704	0.05141516	0.24446416	0.20120549	0.017482039	0.0530665	0.090915166	0.2409221	0.023405809	0.017891485	0.0861749	0.06304731	0.046662927	0.25479898	0.23212762	0.033170216	0.10004076	0.10102649	0.040050615	0.07155205	0.54925114	0.43875074	0.05715408	0.03771238	0.30693442	0.06785196	0.037748672	0.20348015	0.050351925	0.009520624	0.5486767	0.18800482	0.06732937	0.020592969	0.08743847	0.13380274	0.117396034	0.10548895	0.07222128	0.2622572	0.19107568	0.021084592	0.004043336	0.005220205	0.008211163	0.2025691	0.259681	0.0792239	0.05073926	0.019747265	0.17550308	0.04970896	0.106087476	0.070752725	0.016158279	0.006050379	0.06076988	0.060260706	0.46916142	0.13988614	0.044510864	0.20513478	0.05295854	0.27578145	0.049693946	0.01944919	0.028564949	0.47346872	0.07335088	0.0363161	0.181237	0.017198656	0.23341316	0.009485537	0.23117234	0.10193607	0.19776765	0.009126827	0.51343167	0.06364388	0.021014914	0.021110129	0.45717272	0.28428462	0.107255474	0.13756168	0.014551485	0.037468508	0.04387815	0.017095597	0.0648511	0.24785349	0.019396	0.5053423	0.05602292	0.034764674	0.06314345	0.09767189	0.07564746	0.29974836	0.030605497	0.19131638	0.07342319	0.027946617	0.24819168	0.3194155	0.011736285	0.16538711	0.09441856	0.034159157	0.1424695	0.115885586	0.018006144	0.0042472077	0.0006094803	0.14205301	0.009533593	0.08912753	0.13955429	0.09135245	0.17255816	0.11522879	0.043614022	0.078914404	0.50825804	0.052526318	0.12307537	0.0123518845	0.09993482	0.14649825	0.30101842	0.0030157452	0.2907008	0.022373516	0.07876727	0.04065551	0.004155954	0.07225697	0.16026767	0.09360126	0.037042618	0.32255518	0.0033795615	0.008222342	0.031990997	0.09395872	0.048756942	0.17604148	0.12627701	0.10323764	0.08149531	0.005922362	0.0011142704	0.0077910325	0.04533552	0.037881915	0.071913026	0.053318955	0.23758253	0.27235156	0.094208375	0.0676063	0.04686638	0.0028155788	0.008417644	0.010914552	0.20805264	0.072962806	0.025518429	0.0046232366	0.16498238	0.042220797	0.028413441	0.0892651	0.035402752	0.34092504	0.169035	0.09732054	0.064863056	0.021012442	0.0093925875	0.14636964	0.28564298	0.23155802	0.043160535	0.1521453	0.03751272	0.16687462	0.11841372	0.029183004	0.3237102	0.15432343	0.45669973	0.006505179	0.091022626	0.006703266	0.14084709	0.16772358	0.016954128	0.3831782	0.0014212237	0.01956057	0.5786736	0.0043050773	0.008319052	0.09758447	0.06797868	0.003574561	0.12348516	0.029185005	0.040438145	0.007897194	0.04246608	0.0080566425	0.2107525	0.01209427	0.006960382	0.07421642	0.06954014	0.036439538	0.019591223	0.051154986	0.04387214	0.3160139	0.2533043	0.042738378	0.053848162	0.11823182	0.0033211345	0.05949919	0.023304127	0.009372845	0.027963145	0.25185394	0.06180404	0.004525807	0.19824031	0.04343234	0.02296564	0.008490443	0.008691606	0.016380895	0.034519047	0.07149611	0.11395885	0.0027607377	0.25884947	0.11090402	0.030166097	0.012869963	0.011278436	0.09420298	0.028732391	0.0766325	0.11682831	0.034383025	0.006382589	0.10623274	0.14876252	0.21055913	0.03704109	0.1325703	0.1168717	0.084730655	0.0008175082	0.00450549	0.028211623	0.018653123	0.061533302	0.014520586	0.0016875477	0.024239276	0.013560709	0.023226574	0.057484213	0.049870223	0.18602931	0.029046131	0.27402645	0.004767029	0.011618404	0.015664076	0.008741582	0.03720075	0.0014555709	0.03065354	0.15857446	0.07288883	0.19883695	0.047930326	0.10510337	0.071255	0.094681546	0.08550251	0.011351907	0.13336922	0.5262662	0.060307063	0.06589605	0.019957796	0.03356113	0.0013760144	0.036135342	0.4869531	0.062717214	0.074721925	0.025291603	0.052583475	0.03946697	0.03947117	0.014686292	0.015138145	0.0059200833	0.23941053	0.30911472	0.06022042	0.0005462347	0.28148025	0.10194944	0.18993017	0.011673002	0.20200755	0.102762386	0.08143097	0.16117066	0.009480782	0.10325481	0.04558561	0.007833539	0.0697158	0.15611309	0.10278112	0.08693161	0.004272606	0.26085407	0.24451084	0.23250806	0.071796276	0.018446792	0.0035543914	0.011675546	0.09725736	0.34423637	0.04197615	0.046405118	0.03877438	0.0522876	0.030122435	0.011881813	0.20623448	0.0037604058	0.09505086	0.08905934	0.3598736	0.118201494	0.11885634	0.14040586	0.024801204	0.07014008	0.16358653	0.16991541	0.2272983	0.23878875	0.1002536	0.10612719	0.12104516	0.18524235	0.14142224	0.19955315	0.07249696	0.2474542	0.2499701	0.09189813	0.030444587	0.058763333	0.041459188	0.11026111	0.021061212	0.19180973	0.17677087	0.11345795	0.342089	0.12581918	0.0052947374	0.11871779	0.38735864	0.4382628	0.055859193	0.32286847	0.08554963	0.23687728	0.23635687	0.29261106	0.029073196	0.3286951	0.20321843	0.074124694	0.087440886	0.16894348	0.058468953	0.030111138	0.084308825	0.015548583	0.058321267	0.10029015	0.083771855	0.37642634	0.045344703	0.11288132	0.17114498	0.0804653	0.036243275	0.013803734	0.07972521	0.036955237	0.0052028145	0.06872454	0.27608207	0.045821927	0.100243926	0.0074488856	0.0068412367	0.16525838	0.011512388	0.05384388	0.22202933	0.044486787	0.41957045	0.083254546	0.08767315	0.09578205	0.30142623	0.005972784	0.007919999	0.1076231	0.00482565	0.12693368	0.06400327	0.09785363	0.044309564	0.08053556	0.08531108	0.3372102	0.0027966765	0.10154689	0.09660073	0.045738306	0.054181434	0.45867977	0.18722671	0.03288582	0.09074862	0.3442449	0.09029558	0.027739013	0.08222531	0.02287535	0.026290154	0.04373212	0.053987272	0.018950267	0.03958217	0.024016347	0.026666645	0.46157566	0.046211272	0.055819206	0.14720665	0.15023783	0.041630115	0.10953885	0.14135577	0.27291042	0.111377165	0.055842575	0.22076422	0.042047996	0.008702824	0.42846304	0.019680446	0.091031745	0.061884273	0.121879876	0.032989655	0.040751476	0.06312713	0.16749571	0.40371495	0.48846257	0.011714974	0.12619407	0.03723968	0.11307907	0.038306464	0.24087897	0.007963734	0.21970904	0.13275157	0.2487045	0.5345905	0.45205167	0.041068748	0.11068663	0.018431999	0.07778731	0.03970522	0.044109847	0.062178917	0.020321859	0.09958473	0.057757758	0.18252334	0.08044817	0.076451845	0.043976374	0.14399844	0.023346048	0.033346802	0.0850738	0.041121226	0.0073008095	0.36728972	0.024466079	0.11076712	0.24730667	0.08592377	0.07329112	0.0067836423	0.0015422775	0.1678487	0.24980119	0.025973707	0.5440266	0.031940095	0.051196698	0.08637486	0.012996564	0.20438911	0.056348044	0.016197117	0.006887844	0.0953192	0.4520905	0.050119217	0.048068676	0.043648805	0.030090297	0.13942854	0.0336753	0.09090611	0.28467667	0.044708572	0.037319683	0.019433025	0.09736696	0.37671533	0.072299995	0.17444967	0.04927249	0.039592054	0.040725447	0.041362938	0.022771485	0.111065894	0.07171965	0.02790264	0.13104944	0.021531314	0.13734138	0.016878588	0.06385727	0.0849227	0.029153142	0.030916952	0.059082355	0.06055723	0.13543823	0.09278606	0.03706541	0.082246855	0.07168308	0.061279718	0.021747211	0.0199173	0.034439504	0.047619693	0.0007009404	0.043083414	0.10159672	0.09476176	0.05991886	0.026827017	0.061574046	0.076450646	0.08916044	0.057613317	0.12882061	0.119802415	0.05511821	0.07422664	0.14521627	0.21589306	0.020467985	0.052828632	0.06452444	0.17662413	0.01300025	0.033748418	0.4815948	0.014222962	0.11911085	0.048569787	0.076361164	0.019146074	0.082155965	0.014749671	0.16935015	0.036017872	0.114080906	0.10808262	0.10430757	0.10475154	0.16106158	0.06807253	0.21503985	0.055991612	0.128625	0.035487726	0.018276557	0.08381662	0.029335491	0.07860613	0.08466445	0.055856526	0.04755316	0.12148803	0.012247151	0.11452764	0.022236023	0.085417315	0.07324004	0.022048425	0.02949797	0.073508546	0.03708058	0.39824066	0.094339274	0.08069487	0.07453427	0.08896121	0.038013935	0.03290374	0.046356477	0.027513131	0.07206644	0.112420835	0.06181434	0.026267678	0.098655716	0.069194406	0.04517168	0.17378351	0.024006194	0.055657096	0.37831956	0.09181525	0.38578957	0.06564292	0.1478059	0.14083734	0.051062975	0.004219253	0.104070604	0.04762116	0.035571735	0.058476	0.080662146	0.0047512227	0.047693826	0.025959682	0.036859434	0.03149763	0.027098479	0.2325861	0.066161975	0.08387688	0.053732038	0.033120558	0.043284528	0.32057023	0.008713638	0.048007835	0.0643219	0.0069140242	0.03727954	0.04279641	0.017134473	0.12330039	0.034160905	0.05035182	0.043581776	0.009677116	0.087313086	0.017194526	0.06290661	0.15231864	0.004412858	0.15081419	0.025973184	0.06404914	0.04602539	0.044334292	0.043696765	0.06976214	0.050359167	0.24847987	0.07210575	0.124703005	0.0931115	0.031306855	0.32794774	0.07302714	0.020729445	0.061510213	0.049319725	0.2876648	0.03111045	0.0067740954	0.010092491	0.014669787	0.011191426	0.0068336343	0.00623555	0.048679084	0.0027196023	0.043961994	0.035973445	0.26624763	0.051869046	0.030119894	0.1535238	0.099043034	0.035777397	0.06668673	0.0036354417	0.014209008	0.13793509	0.06312184	0.018155567	0.10703897	0.28228265	0.036879934	0.067761645	0.093307346	0.30036408	0.04400821	0.12666556	0.16684988	0.12259759	0.07413037	0.08938643	0.36883685	0.05316291	0.0009947348	0.4150886	0.10742433	0.10728419	0.15358046	0.12081999	0.25018823	0.15758322	0.014519141	0.06858279	0.015726704	0.10995528	0.025642615	0.14051192	0.0076678544	0.10410881	0.15527405	0.06289099	0.051475942	0.035136547	0.17304832	0.025550798	0.0004139899	0.17491668	0.017005004	0.028040996	0.12045047	0.027795758	0.11976221	0.0056068054	0.09411794	0.078568965	0.0016454649	0.032508116	0.029226	0.24047424	0.05772863	0.049279124	0.08092737	0.2069884	0.16597429	0.44754365	0.09070931	0.044826616	0.06501178	0.13192552	0.031233124	0.03289424	0.22415103	0.039680753	0.048101	0.08147322	0.03347592	0.12330722	0.045787208	0.05383143	0.045354944	0.27786627	0.009119157	0.27230293	0.014123965	0.0528434	0.06830792	0.122687265	0.10940786	0.36827242	0.03125347	0.35162306	0.070135385	0.009814443	0.04407988	0.28163323	0.030400153	0.02379469	0.1537273	0.019207656	0.107185856	0.12823248	0.20328489	0.10064588	0.0707886	0.061351642	0.3338713	0.12300645	0.034321945	0.09852505	0.021039017	0.0015187385	0.021491747	0.013981854	0.0120676365	0.020314537	0.039508425	0.08718811	0.05912323	0.11916746	0.080238834	0.010761546	0.25940308	0.043382004	0.028339311	0.00714517	0.025342893	0.107672565	0.029945405	0.14816776	0.040344693	0.034098998	0.012177496	0.0057117157	0.10809331	0.009439593	0.00018442227	0.034586724	0.036790214	0.022947222	0.0017186047	0.07945583	0.0048094434	0.010812892	0.1988079	0.07025695	0.0607272	0.06895741	0.007737755	0.0042161825	0.015337493	0.11533867	0.043151304	0.023530815	0.13066924	0.0063382033	0.0114239	0.052630708	0.1506083	0.053869244	0.03181175	0.03730429	0.010906959	0.080513366	0.0917012	0.004850775	0.21875423	0.0064617973	0.014604791	0.019988876	0.07997792	0.028335828	0.09117954	0.06926461	0.023331307	0.17282799	0.017268639	0.2103787	0.01903065	0.055645555	0.012279126	0.040580735	0.12880169	0.10945377	0.009625145	0.04977703	0.22031707	0.16143322	0.010471908	0.22783126	0.03954645	0.18531953	0.24564692	0.01344599	0.032533664	0.019138541	0.11720668	0.14625333	0.024687614	0.06614892	0.08523415	0.09131029	0.059855327	0.027477374	0.14049503	0.03548172	0.13066624	0.08912331	0.055541724	0.025204012	0.0061263014	0.031075228	0.12467167	0.04182168	0.022105614	0.0075869346	0.045523494	0.072082	0.1405819	0.11299509	0.02118783	0.052641004	0.022297602	0.05064726	0.11134581	0.024956588	0.04823915	0.047315545	0.06056986	0.0047761044	0.28852403	0.12107085	0.05398123	0.06173825	0.46707088	0.22962388	0.07550076	0.043284167	0.07182626	0.2379953	0.12948996	0.068697974	0.008222975	0.110120416	0.09384039	0.04361199	0.29906958	0.12690593	0.10003929	0.12045674	0.024491437	0.033734262	0.046666145	0.018056799	0.04022166	0.030783998	0.15793315	0.04659329	0.4381659	0.19005854	0.12427305	0.044546608	0.08882685	0.06619201	0.027405098	0.1034179	0.069757	0.064846955	0.049932115	0.13094492	0.3188243	0.25372612	0.049226884	0.53218555	0.20661137	0.017702084	0.0869509	0.12208354	0.08802265	0.023338856	0.036324322	0.24321981	0.030600773	0.0090898	0.061611637	0.00973146	0.03600178	0.05083284	0.061671786	0.06052443	0.057559773	0.01451235	0.09385574	0.05098324	0.039575968	0.033613294	0.03634654	0.100507155	0.053530455	0.1349294	0.0063684406	0.03390403	0.05554394	0.09518974	0.033429645	0.007255773	0.07053009	0.048150778	0.053798243	0.016270101	0.026646629	0.028744653	0.018097138	0.039742485	0.3562878	0.0062305136	0.03632382	0.010965737	0.33007866	0.45959958	0.032716017	0.03777624	0.029395247	0.046138484	0.015486462	0.036542237	0.023714768	0.40451103	0.011870378	0.04925534	0.06875302	0.032734305	0.0062013045	0.1483521	0.17010818	0.01549476	0.055735312	0.00076467486	0.039288264	0.3137582	0.066415586	0.15242392	0.26968727	0.0003712559	0.040506862	0.038576707	0.08208652	0.3537686	0.007354521	0.242043	0.03868752	0.08055663	0.1677005	0.0016935029	0.42287385	0.03130825	0.11713324	0.07174805	0.0043857796	0.034778763	0.100942835	0.24082606	0.073764905	0.19013879	0.24901728	0.2672814	0.14155589	0.15026408	0.061891124	0.00061186147	0.019829933	0.19560659	0.24431503	0.12630942	0.10206693	0.19157013	0.14857125	0.112766206	0.012224724	0.09835047	0.16433358	0.039551627	0.027739413	0.086618416	0.03233543	0.014130726	0.018204076	0.015040166	0.03953405	0.036220342	0.083070576	0.19623381	0.03550288	0.029223416	0.03996677	0.29258934	0.059269894	0.070473105	0.026636072	0.06714317	0.0014308586	0.022595976	0.015087703	0.13907403	0.103465065	0.061991177	0.044204354	0.027477015	0.085973084	0.0661996	0.06852869	0.10103842	0.057022452	0.054252826	0.07242979	0.08520581	0.12132901	0.08486892	0.04617918	0.074622825	0.04540998	0.2543828	0.034130394	0.037356466	0.014833964	0.015328378	0.056987848	0.05524172	0.058135424	65491	IL-1-alpha	0.01	HUVEC-1_4_AD13_1	HUVEC-1_4_AD13	HUVEC	HUVEC-1	4	AD13	1	HUVEC-1/Plate4/AD13_s1	5	Cytokine-GF	0
0.047005653	0.12976089	0.054060936	0.09068716	0.062099714	0.03799849	0.117558494	0.09381433	0.08592832	0.07246002	0.04003865	0.16702206	0.077820614	0.07513072	0.19673872	0.19824387	0.16759023	0.12522586	0.07909964	0.061725345	0.05624826	0.24139276	0.077046365	0.06332463	0.07877454	0.10343812	0.13026914	0.05232992	0.06230002	0.15028042	0.08080444	0.022055011	0.16142325	0.058441587	0.028282013	0.0670491	0.1684026	0.1018338	0.17279653	0.068005726	0.052147876	0.14075914	0.12954842	0.08159033	0.09531233	0.1706244	0.20687631	0.18626931	0.020214025	0.12303889	0.082974076	0.06229634	0.08399856	0.054905433	0.08810876	0.17348799	0.15198112	0.09494376	0.12962934	0.03806641	0.13659684	0.2041831	0.09467402	0.05585806	0.17581749	0.04772109	0.023232684	0.11803462	0.15921578	0.08396199	0.17791715	0.078806326	0.02875404	0.19813731	0.15981257	0.045402184	0.036501266	0.03151339	0.054649424	0.20712733	0.113302305	0.024625253	0.13691135	0.10671343	0.2151199	0.105103396	0.04439453	0.1523985	0.0171078	0.10028131	0.019133322	0.06690764	0.10513729	0.18664357	0.23184618	0.20818324	0.19012047	0.015919795	0.12067518	0.15548104	0.026545512	0.0731293	0.013167553	0.076968834	0.058943167	0.0629617	0.09418145	0.1347862	0.059368826	0.0857907	0.09236048	0.07601151	0.08595432	0.17597422	0.057833053	0.18448061	0.10922337	0.06287399	0.086097315	0.044029944	0.027963817	0.087943286	0.09718818	0.12376827	0.16765302	0.016439274	0.050746933	0.08775711	0.1673022	0.09550685	0.027475536	0.103712104	0.04203839	0.1116975	0.050595827	0.1595314	0.15677464	0.06717315	0.043222256	0.0749401	0.026769055	0.11479719	0.076709166	0.07424188	0.0726396	0.1288977	0.055708304	0.06966094	0.0448816	0.06296708	0.03651027	0.12176431	0.17695473	0.019152317	0.056334034	0.090284206	0.06966171	0.052875265	0.06255513	0.104606986	0.11168077	0.14037305	0.16767347	0.03272749	0.10072979	0.077574804	0.08101778	0.057287075	0.051751085	0.05537625	0.08089154	0.28394073	0.17956373	0.059119318	0.031267956	0.04697988	0.2027117	0.06278257	0.061086714	0.042098615	0.004857893	0.024613764	0.16709048	0.03184568	0.14886929	0.016185693	0.05811546	0.030817296	0.017084967	0.041228313	0.084851	0.03317032	0.025807988	0.011348595	0.09107514	0.05594271	0.05941676	0.08531771	0.17472854	0.07606233	0.13700017	0.06792733	0.07183708	0.052579544	0.16495205	0.0969769	0.14283162	0.069416285	0.1675523	0.17558321	0.13835207	0.05166378	0.079341784	0.14046301	0.044999383	0.05637046	0.1400215	0.07405926	0.06424878	0.124927975	0.22591022	0.16166608	0.1855128	0.18217708	0.05984147	0.02171959	0.176014	0.12493307	0.057797264	0.17073442	0.107940726	0.19884273	0.12902655	0.10859012	0.17538369	0.049449123	0.11261055	0.054468185	0.12268789	0.1952091	0.15419203	0.1598914	0.069946386	0.041519895	0.10359863	0.20696068	0.07789819	0.060245447	0.11005236	0.20753422	0.01422807	0.15775675	0.07463175	0.13578573	0.11856887	0.035083033	0.083891355	0.082609564	0.030765919	0.031177606	0.06419665	0.11213693	0.050465956	0.105190724	0.11971164	0.13366601	0.09157258	0.06661281	0.16154066	0.050921306	0.1770994	0.017526701	0.07890497	0.10569285	0.07836452	0.037447713	0.07403754	0.039008625	0.06977095	0.02888212	0.050370254	0.16018295	0.05453565	0.16075847	0.010391754	0.08328867	0.09680217	0.20590739	0.15856662	0.090764195	0.1384939	0.09645411	0.041978307	0.17315707	0.10467975	0.07982446	0.10332996	0.18957481	0.037295945	0.07157775	0.21000841	0.15890792	0.024490839	0.03754522	0.087960206	0.18999076	0.10341138	0.08622627	0.0868917	0.031604618	0.043657962	0.106648915	0.077975124	0.104994096	0.11891883	0.042173125	0.0837881	0.040174767	0.19774118	0.1140289	0.15195018	0.22680059	0.09620869	0.2101898	0.06715131	0.18259561	0.14287274	0.14940971	0.13859674	0.088770226	0.11942725	0.019435503	0.15633926	0.08269084	0.056265414	0.15976048	0.032220587	0.16009387	0.08058966	0.04203605	0.055378683	0.09464716	0.04575567	0.08007361	0.07240627	0.04114192	0.14399724	0.06692126	0.02967146	0.13056248	0.057032146	0.05803108	0.12342264	0.05040973	0.06287685	0.092605814	0.019778064	0.06621594	0.12250548	0.11421462	0.20783666	0.22658846	0.06554893	0.08601462	0.13888453	0.16684039	0.11303581	0.03684569	0.18416883	0.17509177	0.09610362	0.040583707	0.059107006	0.11291619	0.12652552	0.06511144	0.118070394	0.114401974	0.16552798	0.10294023	0.07014701	0.15308133	0.09122872	0.149562	0.07586053	0.048404656	0.074315935	0.041986458	0.090301156	0.089913025	0.15613504	0.046764195	0.05460065	0.21257189	0.06673771	0.20391329	0.1419009	0.10648547	0.16157219	0.13972901	0.14952132	0.14081544	0.0143215805	0.20793118	0.106714845	0.09639709	0.20430753	0.09452908	0.16623834	0.05744164	0.1273231	0.19314238	0.17629209	0.0966811	0.04008948	0.10316429	0.2268923	0.13871557	0.025647473	0.05826161	0.12130065	0.02549027	0.08765122	0.061228257	0.0634717	0.06231899	0.09776092	0.026726276	0.18509015	0.124728076	0.07337479	0.14883825	0.0704433	0.12334478	0.15438208	0.19530809	0.035338096	0.09402419	0.06700367	0.046085253	0.0846919	0.13772462	0.18707441	0.020586036	0.13414723	0.06849943	0.117592834	0.053709514	0.046762474	0.041327257	0.015393761	0.09520352	0.04619624	0.065390624	0.063958734	0.065008946	0.11497265	0.07702525	0.040475957	0.121182516	0.12255561	0.07546655	0.09518267	0.07115272	0.08007318	0.03674351	0.108980894	0.14097446	0.06462748	0.07196915	0.13266118	0.0595365	0.101193815	0.17775148	0.08292951	0.08750908	0.09413612	0.014524151	0.12934491	0.06787889	0.050187185	0.15301502	0.038844272	0.13130087	0.09064989	0.046295494	0.11258135	0.10487516	0.1412206	0.1260409	0.03775177	0.15082395	0.08696091	0.09110056	0.098363124	0.22922933	0.06577328	0.042373657	0.05365952	0.12960157	0.09226078	0.10291097	0.0226341	0.0675914	0.20284384	0.048404075	0.060714327	0.23711832	0.07235556	0.19939816	0.14981946	0.059373975	0.06456469	0.114154235	0.17572705	0.042779557	0.13425763	0.028633442	0.15627086	0.061274856	0.029311191	0.044506118	0.07102306	0.036436398	0.11026682	0.22090364	0.14449537	0.05585724	0.05703965	0.054454293	0.1502155	0.18350951	0.18781215	0.12107018	0.22351523	0.10159029	0.1694782	0.1436076	0.054870866	0.14042297	0.08069408	0.031292364	0.020135006	0.11898956	0.07127583	0.058245696	0.13694473	0.055349827	0.036847997	0.156103	0.19408995	0.028219767	0.035868958	0.1638348	0.037802562	0.15181799	0.17767136	0.050986838	0.033612415	0.06359589	0.22309697	0.05836943	0.14622048	0.009353019	0.28463924	0.15585911	0.1903071	0.12784332	0.047222704	0.05048194	0.17807266	0.040494554	0.11248922	0.092264004	0.0122947255	0.03654456	0.06607126	0.17314425	0.065284014	0.09502188	0.023972502	0.12053851	0.034633625	0.12967473	0.055829763	0.04181381	0.041323997	0.039742485	0.1457459	0.0400939	0.1152735	0.14994957	0.08656618	0.09535873	0.098714635	0.15079618	0.21648446	0.033865366	0.1918802	0.1177071	0.11866069	0.09425041	0.044539645	0.06662851	0.16281149	0.13240409	0.10453528	0.024569172	0.07964273	0.12267272	0.035553224	0.059296332	0.12484968	0.11243315	0.043816816	0.13561147	0.14897573	0.1370566	0.14214389	0.118967	0.035313975	0.104029655	0.28337732	0.112683065	0.014833227	0.06590228	0.097855456	0.07223524	0.0640352	0.025962442	0.14543232	0.099707484	0.05804787	0.04998231	0.16962993	0.10165648	0.062681355	0.08061878	0.014568946	0.09338078	0.069519706	0.08341625	0.15409374	0.054921165	0.08059388	0.058040757	0.12580979	0.16351795	0.09033111	0.027917864	0.11373901	0.048427366	0.062487412	0.1544069	0.10445826	0.028039763	0.054969817	0.074192464	0.09319833	0.11740591	0.14995241	0.090233035	0.03803677	0.10161193	0.063309416	0.1578326	0.08375707	0.06943809	0.07258658	0.13729423	0.061035097	0.09992794	0.03481215	0.056996983	0.054076023	0.066909656	0.08118307	0.08537548	0.054266762	0.17342132	0.056763243	0.11099729	0.18286729	0.107166894	0.015737142	0.07520588	0.014827283	0.05876422	0.114426136	0.06455438	0.07442251	0.0641177	0.13635334	0.11771513	0.14556107	0.0641644	0.14893143	0.01604684	0.15887009	0.17399329	0.024616297	0.18965647	0.085284874	0.28203553	0.039189868	0.047879122	0.04355165	0.08616238	0.11595702	0.10167808	0.12325866	0.06527612	0.12591699	0.117420144	0.053719662	0.09967702	0.032805454	0.13844132	0.064850844	0.11170453	0.07022453	0.23519805	0.15727398	0.08019758	0.15289058	0.03691724	0.061595507	0.15894622	0.07815346	0.084740385	0.039413348	0.07094422	0.14614391	0.016842734	0.07612257	0.15042037	0.049319047	0.07875069	0.008954267	0.088225044	0.07837638	0.20010859	0.07236488	0.08993713	0.17471799	0.060350846	0.072869405	0.043992124	0.099578984	0.07338619	0.058324255	0.052829802	0.02077325	0.11473037	0.10917865	0.07359511	0.15374452	0.039794393	0.071265265	0.1293007	0.19805783	0.050098278	0.18404362	0.051242895	0.080915734	0.19725552	0.18615843	0.089971	0.048515163	0.023658559	0.11992024	0.06646135	0.13602394	0.13571942	0.053705797	0.13729528	0.20681763	0.046537653	0.1753012	0.13167557	0.16069409	0.07526499	0.025579214	0.050513126	0.04331667	0.1692538	0.09594161	0.19873226	0.15537634	0.13820358	0.065404326	0.04923813	0.053893074	0.12577844	0.06051761	0.18254039	0.079791054	0.051535353	0.0679989	0.08162868	0.067676045	0.09834132	0.065546185	0.13608876	0.08208349	0.056675166	0.04942204	0.09459321	0.09224277	0.096331544	0.05958877	0.21455795	0.19589455	0.04395702	0.06505858	0.047052313	0.06029732	0.03179864	0.13280462	0.12120023	0.11641443	0.06983788	0.05015307	0.016794883	0.129649	0.15868214	0.13557339	0.20232339	0.18035114	0.12532473	0.122617535	0.12436861	0.052196775	0.10793708	0.1087081	0.07919299	0.17432481	0.03398619	0.12939608	0.14436197	0.023714378	0.13630879	0.08740465	0.09626483	0.076415725	0.23867203	0.07188892	0.09198754	0.0780885	0.15903968	0.06564834	0.05231558	0.02906939	0.042719796	0.04572417	0.038901918	0.06454478	0.021838546	0.034651987	0.22622675	0.12728837	0.10644579	0.17163883	0.104233116	0.14470527	0.21071321	0.06459127	0.1829648	0.082056195	0.15206215	0.039415054	0.12730023	0.15093333	0.14077687	0.060115732	0.027257636	0.059412424	0.02108853	0.0774305	0.28254873	0.05461351	0.1256916	0.032334812	0.1408757	0.034621872	0.10739052	0.035515267	0.07937637	0.014154356	0.03219845	0.058913045	0.13533713	0.05586257	0.15931411	0.16942126	0.011857679	0.046731923	0.09917148	0.10311179	0.1504309	0.17809242	0.13202769	0.06844462	0.09976867	0.076466374	0.10426791	0.13852972	0.07006532	0.16236573	0.080943495	0.026787404	0.036743045	0.1996918	0.063938774	0.12619102	0.14525032	0.038051568	0.04289119	0.06690002	0.06505677	0.022814587	0.13984501	0.043408502	0.14429025	0.05587232	0.18548462	0.087221965	0.17478111	0.046609417	0.08389723	0.026423277	0.09622844	0.043291673	0.075500734	0.068636134	0.18397701	0.2623803	0.08277502	0.03946474	0.21925221	0.17377022	0.08668076	0.1196116	0.052034467	0.09701871	0.14837486	0.07118994	0.027646117	0.16429396	0.06845387	0.13886207	0.032895587	0.04395508	0.08318699	0.093610406	0.07734465	0.16552271	0.11777964	0.12742639	0.047599196	0.052016333	0.113950625	0.04908731	0.08148724	0.16360652	0.07127681	0.056568798	0.06815519	0.062206414	0.18021718	0.044858165	0.028250832	0.14185038	0.0917705	0.020067833	0.050154224	0.031597897	0.19981426	0.20691077	0.05655408	0.23214751	0.1496409	0.16493553	0.1619919	0.09057498	0.09248363	0.014389574	0.15072906	0.071053244	0.025354419	0.14977475	0.009147513	0.081592664	0.08043006	0.025181796	0.13767493	0.12637475	0.043907765	0.06848203	0.12381972	0.0116123995	0.098921984	0.07020927	0.11517431	0.08076435	0.106219746	0.12549126	0.18207046	0.12061455	0.03963544	0.22220734	0.15445133	0.111358985	0.14895087	0.036492616	0.10206883	0.1769632	0.112547606	0.045886543	0.01363449	0.13675451	0.21357206	0.14545056	0.12912752	0.036577255	0.09320109	0.08643696	0.11650346	0.08150563	0.107741326	0.09819646	0.095044315	0.06980544	0.16094142	0.07771547	0.094605565	0.14102048	0.03502919	0.117351726	0.2541806	0.13887095	0.089353174	0.13003325	0.08892591	0.027793583	0.036594212	0.071869776	0.15804982	0.01273278	0.06783328	0.08097774	0.1013813	0.059991993	0.21213351	0.118119985	0.12428823	0.06440759	0.04041357	0.06142866	0.08289159	0.17410341	0.132483	0.028859915	0.054471612	0.10705487	0.056092612	0.06429313	0.18206412	0.07877425	0.033917774	0.22630818	0.15383768	0.028422762	0.042344447	0.08705157	0.110945344	0.15202871	0.22855869	0.048983306	0.07211889	0.15808883	0.032906808	0.039717525	0.007437885	0.042915523	0.12718043	0.2976936	0.06555648	0.06928518	0.1342475	0.166321	0.044254377	0.065237954	0.05105395	0.019370057	0.013493781	0.048823137	0.099936016	0.23626192	0.1088422	0.037953004	0.11988469	0.029220773	0.09101279	0.08410737	0.21441716	0.03580421	0.17345189	0.1151799	0.2671313	0.20144883	0.024721745	0.11408779	0.047802493	0.2020822	0.093374066	0.16894603	0.035778895	0.06646356	0.06095318	0.041189454	0.029447932	0.1050778	0.06271887	0.05725547	0.13849214	0.048758343	0.0740942	0.04290688	0.008766835	0.072132066	0.16925144	0.058059122	0.33195984	0.08604874	0.021386974	0.12471214	0.08409713	0.09092486	0.23674667	0.08348411	0.14063594	0.049971297	0.012553377	0.18908888	0.17145243	0.033563565	0.09357166	0.07201391	0.054534163	0.22881863	0.15451878	0.0154884765	0.010917575	0.034395605	0.16426165	0.00433739	0.101036415	0.03757366	0.061062645	0.101591215	0.057160378	0.051184136	0.051300462	0.1796492	0.03447154	0.10424208	0.038478464	0.083879456	0.09883415	0.091093674	0.0036070752	0.121827036	0.029746002	0.07601979	0.04302276	0.008852844	0.06337799	0.09817527	0.09468515	0.05369819	0.09699637	0.036536008	0.038239792	0.06578628	0.048480295	0.064852305	0.11929579	0.12084387	0.041183807	0.073924586	0.04718688	0.02790123	0.03329454	0.06817229	0.0541478	0.07257493	0.03246507	0.09199074	0.106989756	0.050578497	0.064826086	0.06320453	0.038395263	0.014170727	0.014810421	0.09639457	0.07538069	0.068351224	0.015463753	0.20642646	0.03824458	0.040334225	0.0597723	0.03407812	0.10715172	0.12643994	0.07749759	0.07936648	0.04518207	0.0034928308	0.14161906	0.11205103	0.17582145	0.076355875	0.11476967	0.08852595	0.14369424	0.08274689	0.02176022	0.24699159	0.15007123	0.20879406	0.008715104	0.09768309	0.007902454	0.10307152	0.086381085	0.06801607	0.1259196	0.02954813	0.02671507	0.1769694	0.004940697	0.0057769516	0.09335445	0.09526464	0.003463868	0.08289821	0.069077425	0.051200457	0.015524475	0.034656927	0.03718351	0.08940992	0.0093714055	0.010510616	0.09990051	0.06410316	0.024018593	0.05183203	0.027095612	0.0936033	0.198782	0.14404726	0.05133563	0.078946926	0.044615824	0.022859491	0.09913764	0.017390182	0.01871046	0.039380923	0.119877785	0.108670086	0.02498592	0.07140346	0.10032159	0.0138646625	0.004044916	0.014403747	0.023344778	0.058718078	0.1475039	0.06956811	0.031197216	0.15991431	0.1623673	0.041874513	0.04221677	0.0029349038	0.06639288	0.031360943	0.101468086	0.12094589	0.0633786	0.032059453	0.110428855	0.07729216	0.120566696	0.055296447	0.0740654	0.07009029	0.076278016	0.0018916179	0.0051964247	0.057618342	0.06028107	0.07150258	0.03091592	0.029851012	0.02598326	0.03594601	0.03839451	0.19062915	0.04449343	0.07224746	0.024490833	0.06768051	0.0031800158	0.046368837	0.03830766	0.0026275404	0.05603955	0.034127384	0.05605384	0.09646052	0.07101016	0.09443592	0.048492424	0.08351636	0.08349663	0.03677226	0.035680406	0.012304259	0.053856555	0.20698056	0.0535335	0.09498685	0.012206259	0.047097113	0.0028487362	0.041488167	0.1761114	0.10964039	0.037585333	0.024302676	0.07551987	0.04430499	0.026869811	0.01171692	0.008843166	0.031085756	0.29693517	0.17785597	0.09163311	0.020276876	0.15223804	0.049366873	0.1595813	0.005588379	0.34765983	0.08855427	0.07751727	0.11675145	0.010657866	0.055457816	0.05508715	0.028151695	0.06914984	0.34144247	0.050054125	0.04124972	0.04276553	0.16590194	0.1378788	0.09789473	0.03505603	0.078867935	0.015785608	0.010864485	0.042726915	0.15230387	0.01622244	0.040430143	0.030976418	0.040082507	0.045482457	0.037660666	0.14319645	0.0055477885	0.07631014	0.0655772	0.16047436	0.08088138	0.11176926	0.14030741	0.038373783	0.0753335	0.23052832	0.041944176	0.24842262	0.20718744	0.08534643	0.10456449	0.15819922	0.10397768	0.08965092	0.1326856	0.04414092	0.28199178	0.16694905	0.10495289	0.08326544	0.09905326	0.06848086	0.21878052	0.020350613	0.1414765	0.035141982	0.1086342	0.26361948	0.09963113	0.016660323	0.06886943	0.21495336	0.2156156	0.048682567	0.19646618	0.107094035	0.26162076	0.24968284	0.29324013	0.037444606	0.2479985	0.14008382	0.025938844	0.08018564	0.17022666	0.04464618	0.059905924	0.07991603	0.030323558	0.08691524	0.11758285	0.03713201	0.14914778	0.28827852	0.07931055	0.076837614	0.15466854	0.056707624	0.03239448	0.057192706	0.042890143	0.0053315936	0.042109706	0.59268475	0.029071532	0.042294342	0.03012064	0.0067296624	0.09649801	0.024412274	0.08159584	0.22454321	0.08519156	0.24453442	0.081327744	0.10107405	0.0631278	0.14009091	0.048482984	0.004378951	0.03795031	0.009082006	0.16714218	0.06215319	0.09232252	0.05547475	0.21971293	0.09914113	0.25917307	0.010731878	0.09450231	0.091499016	0.03611806	0.0920258	0.13644598	0.16297731	0.062204145	0.03838998	0.093786076	0.10131894	0.06279731	0.027265025	0.0255027	0.05537802	0.045957655	0.04683598	0.0245738	0.08930233	0.058683485	0.08593631	0.33821768	0.09019713	0.051792625	0.12463243	0.0714855	0.033513196	0.07081157	0.11816395	0.11513752	0.07461847	0.029793091	0.09442055	0.052860543	0.05198355	0.13155101	0.031328313	0.07154527	0.033409234	0.12236664	0.05188329	0.04264021	0.039361745	0.12953866	0.137979	0.12473023	0.037711095	0.09102146	0.04459461	0.052281052	0.053994905	0.13550815	0.017983494	0.040484067	0.13459726	0.0661751	0.11540352	0.13207807	0.03540249	0.075905174	0.022746779	0.048528276	0.045602232	0.0842885	0.030910045	0.018917713	0.05759687	0.06100906	0.06108288	0.040273122	0.023559406	0.01348466	0.07913883	0.06094114	0.040302318	0.058946706	0.058683243	0.015246704	0.1262173	0.030322205	0.09922452	0.16452956	0.029909734	0.08242154	0.009209031	0.018452127	0.048220485	0.08886708	0.008904044	0.12236633	0.031674046	0.040275138	0.07815839	0.060910724	0.038976744	0.022499407	0.024628084	0.05019484	0.054985218	0.14694315	0.067048796	0.04677984	0.026932387	0.044414584	0.14643481	0.029741203	0.06652071	0.1258435	0.030822558	0.046091855	0.013364134	0.07028332	0.16307	0.053465698	0.09825373	0.05886521	0.037249975	0.024471905	0.034393743	0.016363278	0.075123265	0.09779619	0.033445336	0.10418524	0.028227717	0.046212547	0.04523534	0.050343994	0.081875846	0.073797956	0.0500303	0.112416714	0.05112181	0.04472464	0.032231767	0.04723815	0.057163432	0.063333176	0.021757085	0.022295956	0.003796447	0.024702206	0.027990509	0.01020302	0.034236707	0.07424776	0.0683567	0.029497178	0.023783127	0.040641613	0.021889627	0.08110539	0.05332289	0.074001975	0.086572155	0.028220493	0.016577803	0.08429417	0.15253632	0.07001482	0.048579946	0.042030953	0.092710845	0.00808165	0.015564414	0.111646086	0.012948979	0.029402956	0.016903752	0.020633185	0.0039379364	0.0463982	0.028860917	0.09568995	0.022702174	0.05945627	0.03498905	0.054511867	0.062516175	0.093543015	0.09624308	0.05276779	0.048385672	0.04539752	0.02029335	0.01060511	0.063468754	0.058406822	0.050835356	0.06359326	0.036826633	0.074339285	0.18815589	0.013242813	0.031082094	0.047525812	0.04634404	0.059974864	0.0896232	0.036059335	0.039674554	0.03921098	0.2009629	0.0633797	0.05817792	0.075829156	0.0566196	0.061243884	0.03544998	0.009426054	0.036230095	0.05083148	0.0843686	0.056412958	0.016423902	0.09118295	0.071050145	0.011932852	0.10177194	0.023234455	0.10579737	0.18523376	0.06283599	0.14632633	0.055774517	0.089884475	0.08769767	0.05301243	0.008550294	0.06291933	0.06928235	0.042504728	0.090709865	0.029879577	0.059786428	0.032417364	0.032331314	0.06162662	0.056362636	0.04723964	0.10009136	0.0736666	0.07874079	0.042461164	0.06317933	0.053421415	0.18121804	0.009133622	0.018701259	0.072996326	0.00476658	0.0139635615	0.03176827	0.04635324	0.08129279	0.021362495	0.045465954	0.10090134	0.007360833	0.067753136	0.024778936	0.025437176	0.062825546	0.0049844775	0.018198304	0.05037232	0.07690691	0.05144223	0.04279721	0.07506369	0.04423759	0.03627023	0.17084272	0.021885479	0.0916448	0.051567465	0.029640391	0.16891925	0.051274043	0.050932225	0.09761375	0.033251096	0.22990364	0.051235884	0.033781983	0.03523178	0.030299067	0.017000277	0.024237223	0.021783154	0.046486363	0.03556806	0.046524577	0.062028147	0.20765291	0.05976153	0.04682833	0.105051145	0.03621281	0.03205366	0.08647561	0.026089314	0.06708922	0.13793704	0.05571006	0.08602302	0.027867517	0.23900777	0.019618597	0.06334476	0.036560245	0.06407491	0.028396936	0.08546113	0.07602462	0.10444865	0.07310103	0.07847795	0.086784616	0.059907332	0.029306388	0.15657943	0.039891027	0.05858756	0.11372674	0.02033034	0.13777968	0.12958758	0.024434488	0.055141225	0.009440618	0.06389254	0.023492757	0.048754863	0.034191024	0.038292024	0.079308555	0.039159324	0.090787075	0.05072435	0.16767246	0.055062745	0.012782797	0.1284051	0.020508206	0.057713825	0.10016598	0.016739825	0.10010126	0.0525141	0.06511597	0.049703248	0.028165374	0.033453397	0.04495057	0.08707842	0.05143543	0.042735543	0.063249156	0.054209486	0.09325887	0.19368938	0.0856782	0.07195404	0.022316702	0.09922081	0.006937613	0.018385421	0.09981423	0.041584887	0.020504933	0.0824569	0.05954487	0.107932754	0.046223342	0.035616323	0.039795678	0.12725668	0.023615573	0.12543976	0.0065124067	0.063203916	0.049776047	0.08909392	0.094276816	0.15375721	0.04300334	0.14175342	0.072442934	0.037179813	0.06416759	0.17292961	0.026109446	0.00953253	0.087485366	0.042111218	0.099943936	0.11498949	0.07852949	0.058122613	0.048383154	0.07002006	0.0803266	0.23355958	0.06863893	0.17364272	0.04521069	0.042804394	0.08564635	0.043923207	0.017922197	0.045365196	0.03187184	0.112342544	0.14382356	0.09180285	0.04414415	0.015066602	0.10915208	0.072717346	0.059731774	0.01677467	0.25195417	0.07314367	0.03460423	0.07485528	0.040752877	0.056226626	0.027418915	0.012359895	0.1157107	0.012741301	0.05166913	0.017376795	0.054371018	0.050324988	0.055042036	0.033721514	0.0048694974	0.013048011	0.055059817	0.08213487	0.014016006	0.04660376	0.013123184	0.018145468	0.034033082	0.07637075	0.016238704	0.015262009	0.098036356	0.030920576	0.017769242	0.0750338	0.062447324	0.06621058	0.05958678	0.051809743	0.0272021	0.048733607	0.14194883	0.01042746	0.28974485	0.0141023025	0.012746814	0.017049242	0.055635955	0.04343983	0.03487737	0.07472889	0.035608217	0.2387499	0.025395464	0.113638796	0.024259564	0.014078314	0.029538207	0.03258213	0.17844017	0.04337137	0.029133312	0.05029974	0.20646226	0.12342189	0.04556111	0.124200925	0.033236697	0.053582683	0.13407776	0.016692456	0.03309132	0.012071107	0.07610071	0.0460508	0.034991328	0.17016459	0.05832891	0.04694675	0.019585757	0.11087488	0.11345933	0.04090883	0.04808549	0.07333341	0.055368003	0.023576412	0.028406896	0.035589278	0.11340385	0.05980556	0.02137401	0.019481227	0.052967418	0.04266052	0.25395334	0.077292226	0.037808668	0.088012055	0.10650124	0.049505085	0.041413337	0.06551923	0.060410134	0.10721387	0.15077558	0.027420852	0.13484828	0.09232601	0.041650213	0.07383085	0.1573195	0.15015715	0.053706788	0.0215605	0.045557402	0.13153484	0.05920227	0.04060437	0.013490236	0.066823125	0.03768604	0.01903091	0.14658143	0.071385406	0.095973305	0.06759459	0.047379382	0.019530948	0.068720475	0.050421517	0.050439663	0.038423	0.09543057	0.047973324	0.24583712	0.08833455	0.030291634	0.04488491	0.041111834	0.034618672	0.052922904	0.08456275	0.04727953	0.026933653	0.064448856	0.101892024	0.10034246	0.14180958	0.015460606	0.3320549	0.12320348	0.03129887	0.05909719	0.09238447	0.031519797	0.016650226	0.057467103	0.087442115	0.030500084	0.009282344	0.11174022	0.009147927	0.088259526	0.040006023	0.05169876	0.0340728	0.040042117	0.028028708	0.06458379	0.036170512	0.018366294	0.023851918	0.03456947	0.058396414	0.060452644	0.060932875	0.02912408	0.019088488	0.045807213	0.06309532	0.050570816	0.013704667	0.035329916	0.023660928	0.050574854	0.01592324	0.027875066	0.033818573	0.05920227	0.025126604	0.08574665	0.0121637415	0.040052854	0.019212589	0.3098014	0.1710419	0.057246298	0.042019382	0.03836123	0.049319796	0.023561928	0.06548466	0.057883687	0.109570675	0.015707733	0.023806809	0.07822671	0.053172335	0.02806716	0.09505774	0.101182446	0.044034287	0.035305426	0.021851506	0.051380858	0.06920677	0.033098854	0.04551521	0.1547251	0.01868485	0.14068058	0.063687295	0.05322408	0.16895083	0.021727705	0.10283096	0.061394446	0.10974863	0.06902909	0.026694544	0.17819968	0.05691605	0.10196602	0.0648996	0.053732503	0.033936404	0.06394419	0.124877356	0.04107547	0.17238012	0.13836157	0.23339933	0.084246986	0.080745794	0.04059013	0.013485095	0.040378504	0.10595591	0.066336736	0.09293838	0.050889283	0.07158062	0.0733796	0.10905959	0.06299858	0.3446343	0.09651705	0.07655152	0.032614812	0.056401152	0.032290652	0.041650534	0.041315816	0.03690286	0.04703013	0.039361194	0.047414962	0.20854913	0.043263674	0.061189584	0.03616586	0.08899613	0.14373207	0.053207576	0.023348644	0.064267084	0.011652017	0.041307017	0.033729263	0.05472544	0.055964403	0.060762495	0.035362873	0.029856779	0.07904939	0.033082	0.04270363	0.0635985	0.09042414	0.02982692	0.049281158	0.06813306	0.06415268	0.022413112	0.031155363	0.09093441	0.03487586	0.2355998	0.02475904	0.06370418	0.023540748	0.0266329	0.027761644	0.037644602	0.03949345	84726	LPS_EK	0.0009999999999999	HUVEC-2_5_M12_3	HUVEC-2_5_M12	HUVEC	HUVEC-2	5	M12	3	HUVEC-2/Plate5/M12_s3	4	Toxin	1
