## Supplementary Dataset 6 for "DeepPaint: A deep-learning package for Cell Painting Image Classification" (part 13 of 50)

0.070734054	0.16094854	0.04207208	0.04368415	0.033191964	0.029756036	0.083894484	0.06121029	0.14844865	0.02456796	0.047728192	0.104240224	0.1545256	0.1529936	0.12798351	0.361313	0.1591433	0.07766702	0.1145321	0.029784534	0.15167536	0.10866979	0.049319167	0.06276068	0.047037937	0.063923165	0.05583075	0.12886047	0.16980824	0.09788507	0.12625453	0.015693989	0.05871476	0.06292081	0.035953265	0.1260122	0.16283636	0.046144873	0.08452706	0.08302681	0.063942656	0.07342128	0.08041488	0.029720597	0.18144028	0.08610757	0.11515094	0.07608778	0.021398151	0.06913994	0.05092335	0.07345811	0.110098824	0.2199902	0.06588145	0.05352794	0.0935215	0.09523011	0.068035185	0.03506057	0.07966532	0.09652936	0.056768294	0.06021356	0.07770183	0.042201012	0.035982653	0.07123061	0.14369877	0.05700618	0.14546627	0.16048133	0.0512866	0.104969576	0.05681666	0.06371029	0.075454466	0.07860628	0.05946941	0.09241382	0.04565765	0.039032865	0.064205445	0.08979379	0.10763733	0.0409113	0.048439253	0.1508008	0.030155161	0.039083175	0.02149086	0.0913108	0.060009956	0.060229942	0.15123501	0.100136966	0.074706934	0.02444107	0.09124098	0.09274592	0.012178155	0.04017304	0.019996457	0.119434595	0.031512395	0.15512767	0.063665405	0.061712645	0.04585717	0.15786128	0.1091717	0.044457294	0.04568644	0.06469245	0.034342173	0.07167633	0.03441527	0.053884972	0.08746928	0.023093978	0.04624947	0.034179572	0.21128738	0.040989593	0.081258655	0.025571374	0.20974334	0.094019994	0.18935402	0.10406527	0.0603627	0.036003303	0.049176313	0.105638444	0.07195173	0.0412355	0.096235484	0.20748726	0.03514017	0.088791005	0.07629658	0.12892187	0.17913595	0.19376063	0.07563966	0.109712586	0.03578979	0.12969	0.055386364	0.12943864	0.058497828	0.10289414	0.1335995	0.04208909	0.061079666	0.11730848	0.09170864	0.016013842	0.038832746	0.08262097	0.10779238	0.15457043	0.08247465	0.06186717	0.119912535	0.043496013	0.13645244	0.17062385	0.0964416	0.063160665	0.10282917	0.09791904	0.07984976	0.051264144	0.03545082	0.10453941	0.05886038	0.079384565	0.089167275	0.13856994	0.016254034	0.14864922	0.2417961	0.050430864	0.19866547	0.021910239	0.043311052	0.03273616	0.019814111	0.06044456	0.030308612	0.15697971	0.033052806	0.021737589	0.15889618	0.036188625	0.034560207	0.07111375	0.12608649	0.10104877	0.07544461	0.07502723	0.051595967	0.023875028	0.05507804	0.050512195	0.065732345	0.070652254	0.12001134	0.097203866	0.0558554	0.047982596	0.03971482	0.06049852	0.07916564	0.033408206	0.06803748	0.05921897	0.03141377	0.042401843	0.13085464	0.09037901	0.10113661	0.105194405	0.06680676	0.05963781	0.15584877	0.058418453	0.06961961	0.108338535	0.041897897	0.09623909	0.07627542	0.048800737	0.062928095	0.03879017	0.18728948	0.0581171	0.050386593	0.06652017	0.124719396	0.08127814	0.06534666	0.028858015	0.10048966	0.115366496	0.13800994	0.06548326	0.06860435	0.049505103	0.021403592	0.20094404	0.065817334	0.07713979	0.08002667	0.029375296	0.037411198	0.08846963	0.042243183	0.042711724	0.108051874	0.09930013	0.052037127	0.1547898	0.056798708	0.09444283	0.047985747	0.0673353	0.10869616	0.1059568	0.08534223	0.025431357	0.14816372	0.07139785	0.06389779	0.07101868	0.08105691	0.05249868	0.062170856	0.03429116	0.09813732	0.059021182	0.15006459	0.051517762	0.014459272	0.11222826	0.043171078	0.10082301	0.1282793	0.22765198	0.046748474	0.068979815	0.02889347	0.13360009	0.071728736	0.2186478	0.043650296	0.07661396	0.052285127	0.037936874	0.16834481	0.09388069	0.06466891	0.04547717	0.19050395	0.11668505	0.3156391	0.067444526	0.10569033	0.031450085	0.16802083	0.031693887	0.11475971	0.026137087	0.045272466	0.065839514	0.07147293	0.20305489	0.28692335	0.05071978	0.062211677	0.056545485	0.089243814	0.2965897	0.08697847	0.089240566	0.06450477	0.052308213	0.060775205	0.054783165	0.063547015	0.03324666	0.34781244	0.047514033	0.08031933	0.13291596	0.037299298	0.13052818	0.10227412	0.085462056	0.12603372	0.1257447	0.027993033	0.10637644	0.1508589	0.029600918	0.06860814	0.05469087	0.044078305	0.066885486	0.16671264	0.025910776	0.11887355	0.2059316	0.12633854	0.27957404	0.031199263	0.113091774	0.33821034	0.07819802	0.15794821	0.21321142	0.16391215	0.09503633	0.07684997	0.07917277	0.1068847	0.041213296	0.07690844	0.08621962	0.055135056	0.07636369	0.0465992	0.040842734	0.09236202	0.086988844	0.19760484	0.032251887	0.069583684	0.038611114	0.063209504	0.048496492	0.10266498	0.23086867	0.09963983	0.21128304	0.08961652	0.0980081	0.057478536	0.07223329	0.063485965	0.022215687	0.09787741	0.1036589	0.074842095	0.23041196	0.07394161	0.091598704	0.07372102	0.12143844	0.07923788	0.22434607	0.026415477	0.07372191	0.085080445	0.1591546	0.08267932	0.10025498	0.06894051	0.096787676	0.10910226	0.09366867	0.077034146	0.1046153	0.1659073	0.094267026	0.12701672	0.054447964	0.026373737	0.056868725	0.1350658	0.08712579	0.057344817	0.030885775	0.063153036	0.08708824	0.1296592	0.040213615	0.119266145	0.058152236	0.07368797	0.10997906	0.04150861	0.054195076	0.10045494	0.21667993	0.046008915	0.036892578	0.045527555	0.0534947	0.09660445	0.060518585	0.24844836	0.0599073	0.05315922	0.05166681	0.059983	0.028706959	0.0853142	0.012202747	0.014414097	0.20417175	0.028856454	0.1907214	0.04124262	0.06834734	0.04983137	0.03228963	0.056102432	0.23479569	0.10905767	0.10921404	0.05170144	0.12441375	0.037571024	0.13685659	0.054754272	0.05361991	0.036244493	0.11477321	0.19844426	0.10730207	0.08317146	0.09654644	0.024646025	0.12529975	0.07978839	0.022485405	0.09868274	0.107593514	0.13640857	0.08203547	0.03526345	0.08098315	0.030299932	0.038960755	0.07240183	0.065706566	0.12475106	0.077236935	0.035593987	0.22788545	0.07937281	0.09724003	0.078092836	0.07969643	0.042233005	0.03732964	0.051909484	0.04022308	0.036265872	0.16018012	0.054745656	0.04202612	0.13780436	0.08018743	0.125981	0.07700309	0.06679179	0.08931695	0.19991523	0.14075401	0.11964428	0.018346302	0.155779	0.07830938	0.10659622	0.027705196	0.08980735	0.11955452	0.026777025	0.15742996	0.06475394	0.026429549	0.08958081	0.27324682	0.19013718	0.0153645	0.024108335	0.028789608	0.09838021	0.0841096	0.10412006	0.12584877	0.10696019	0.06066708	0.104846254	0.21125054	0.20813072	0.2778104	0.078318655	0.06324019	0.030928453	0.070243634	0.07538358	0.05967254	0.05622358	0.03935522	0.078429624	0.07275747	0.09312305	0.045747485	0.031756982	0.11475591	0.038169656	0.08306207	0.08539538	0.016976964	0.017262029	0.1082104	0.10770354	0.10542373	0.030855274	0.012356842	0.1053369	0.18251704	0.10192374	0.12526312	0.05846565	0.051551424	0.06757893	0.05258787	0.10931294	0.23786853	0.029196426	0.034255248	0.11349751	0.07888676	0.14473015	0.080183625	0.035940703	0.04633005	0.024185343	0.058013126	0.1768808	0.17844146	0.06139968	0.06882013	0.09908314	0.22366212	0.26493213	0.0980348	0.09531495	0.18649706	0.09082227	0.06841949	0.099833705	0.023740875	0.29542154	0.1225553	0.054352377	0.09668584	0.1293307	0.052524664	0.070090815	0.1174528	0.053564843	0.026919821	0.11819876	0.11370072	0.06519	0.09197725	0.15981239	0.03666256	0.031503215	0.10271242	0.07681993	0.065356724	0.14034566	0.08906052	0.027802996	0.05646889	0.1573237	0.071100846	0.021116512	0.046157267	0.04246713	0.07435466	0.042477705	0.060421117	0.03857691	0.02660795	0.10584998	0.04396686	0.07908293	0.067951046	0.10818246	0.15263212	0.032981724	0.030387657	0.013981009	0.03822329	0.17971437	0.052148335	0.04761139	0.04279136	0.039017424	0.06708175	0.077701285	0.043795995	0.04740816	0.05961795	0.04006853	0.08430605	0.044341184	0.03670498	0.019258656	0.038601786	0.12097268	0.035445936	0.07780697	0.110544	0.06702695	0.05311299	0.19778197	0.11065964	0.0450003	0.06044694	0.029440902	0.06968606	0.07218004	0.23956412	0.05488962	0.1464028	0.023351848	0.07487321	0.046916097	0.1460339	0.090793416	0.08013362	0.08305076	0.15076074	0.1069106	0.054480456	0.021057818	0.094632715	0.026402526	0.20442459	0.042755064	0.10618317	0.21453331	0.044390537	0.07814948	0.15418538	0.051033445	0.088705055	0.11036517	0.026914272	0.14377797	0.0855957	0.039266393	0.06518232	0.038289156	0.103891864	0.13901247	0.035512045	0.07285978	0.03243529	0.15705642	0.044920083	0.1249468	0.14410247	0.04357574	0.21282822	0.175641	0.040954273	0.057343572	0.062279813	0.102431044	0.03821156	0.15821254	0.1221634	0.14387429	0.056050878	0.098664105	0.029471623	0.071322896	0.108238995	0.05659844	0.07191439	0.111129895	0.06872125	0.1346793	0.017163293	0.10776457	0.1452595	0.098271444	0.11102028	0.01820783	0.05662774	0.04229261	0.06383139	0.07125303	0.09459572	0.05266716	0.11351307	0.08363563	0.04239885	0.060188703	0.06593141	0.057132874	0.10790628	0.024227008	0.061610073	0.22101729	0.054927625	0.039491873	0.093518265	0.14807317	0.12350889	0.2018389	0.038219996	0.08819273	0.09572145	0.04295753	0.11224046	0.07710475	0.044283733	0.03339649	0.024465267	0.08345499	0.12038368	0.053112544	0.14640076	0.0801017	0.17493293	0.12807645	0.0926128	0.11192253	0.053736147	0.0533814	0.07811072	0.020848578	0.11186757	0.067845345	0.07140079	0.096435115	0.10604658	0.090092644	0.065179445	0.07450469	0.12919295	0.08297189	0.15222898	0.09932768	0.100851454	0.08036746	0.063772194	0.052274838	0.16395243	0.11720393	0.055484287	0.21193549	0.08306554	0.08019231	0.048323244	0.09623073	0.049850754	0.083828084	0.118196696	0.045960974	0.07550775	0.07802507	0.020830527	0.025496826	0.027163457	0.046183296	0.027703714	0.04810942	0.09741858	0.06180632	0.08198633	0.050964214	0.020046491	0.13147497	0.30230027	0.07991699	0.07574737	0.28973237	0.058405228	0.0894891	0.073064744	0.18772948	0.06625511	0.11140725	0.0653957	0.19172627	0.042992987	0.055623423	0.09891251	0.042455588	0.124083064	0.04249952	0.08997993	0.085217044	0.08202744	0.061272748	0.08209018	0.06415664	0.08569421	0.07236348	0.093724936	0.041479327	0.04677152	0.008616187	0.026913382	0.04545319	0.026454728	0.06013089	0.09502259	0.08353779	0.13354522	0.082183816	0.07022452	0.069279395	0.097898364	0.032196328	0.092285216	0.1344176	0.058403052	0.11260832	0.06570488	0.083102256	0.07281373	0.19090614	0.04596421	0.13516927	0.027308341	0.105743185	0.07681907	0.041700527	0.124105945	0.03324403	0.079907954	0.068289585	0.060896277	0.02661784	0.13817269	0.021815037	0.03803393	0.054326598	0.09901123	0.05330442	0.07670006	0.14885464	0.015814021	0.06556948	0.07211825	0.09218864	0.06867295	0.0628746	0.04748076	0.13242477	0.03460053	0.04018029	0.04385914	0.058332324	0.07847068	0.23253283	0.16327152	0.017348144	0.14678362	0.07170609	0.11108563	0.07403931	0.16439778	0.058393635	0.21319576	0.09286404	0.14954263	0.012962761	0.101116195	0.05090875	0.10214916	0.056054536	0.28003472	0.06151802	0.16194649	0.04891628	0.12624279	0.042239644	0.05777944	0.072729364	0.08452512	0.20963132	0.09627278	0.27178198	0.08665431	0.049740195	0.12032312	0.083036825	0.053866155	0.06340274	0.070390716	0.09034011	0.0622109	0.19700192	0.031992625	0.13972075	0.07413271	0.06950799	0.05308696	0.046409674	0.06458782	0.06173041	0.075789414	0.09670149	0.075497374	0.2899985	0.12874441	0.15241186	0.11722156	0.18032168	0.090472035	0.1508671	0.25715506	0.10820885	0.10254419	0.05201681	0.10102682	0.09748684	0.07659458	0.06965813	0.06651778	0.023768697	0.04494608	0.029722434	0.10294217	0.12005727	0.08243943	0.13220912	0.06257579	0.075958975	0.054948743	0.06474898	0.07157028	0.032324225	0.13895264	0.032666124	0.04393393	0.08432253	0.01840907	0.13446613	0.10681011	0.04853948	0.084180415	0.09518787	0.1245552	0.054064017	0.16102734	0.018778907	0.0690044	0.13609603	0.06865154	0.16045251	0.077253535	0.067889035	0.2132622	0.06222687	0.07802098	0.21516716	0.03471057	0.10711725	0.09224625	0.036931947	0.037605453	0.08676414	0.056616817	0.08590331	0.017160214	0.06645487	0.13400893	0.09828358	0.10324718	0.028605841	0.13342026	0.08385822	0.12879804	0.08238381	0.26252243	0.1498878	0.18125364	0.08683488	0.07434435	0.05937321	0.09823871	0.09522542	0.059423782	0.12010053	0.13843156	0.07633421	0.07989404	0.16017193	0.04590211	0.05540946	0.09075725	0.059859175	0.09929419	0.018437713	0.1252977	0.11630582	0.044711433	0.05588271	0.06628443	0.09407295	0.22552067	0.10778721	0.07249321	0.0817396	0.06024946	0.1394087	0.11346012	0.09054165	0.05097023	0.19003107	0.11295042	0.09279306	0.13583708	0.063950755	0.11862901	0.063396044	0.14097883	0.04517453	0.061677843	0.092347935	0.07946398	0.09899402	0.09638322	0.041196737	0.061518375	0.11619395	0.061241105	0.100821555	0.01841094	0.07664545	0.121036716	0.32950824	0.10888105	0.11899064	0.063423194	0.123469576	0.1482178	0.04944197	0.0532279	0.054486357	0.019889312	0.02917622	0.09535738	0.30409604	0.19846621	0.04435877	0.12175611	0.046864666	0.0326937	0.14470363	0.112319015	0.12630163	0.090318084	0.11651394	0.11638285	0.22086376	0.12341781	0.22461237	0.20520428	0.21628216	0.16653493	0.24413297	0.065933	0.09859662	0.17500797	0.12408784	0.036980063	0.049379338	0.12217206	0.0765075	0.19503108	0.21346933	0.18108678	0.0338681	0.026589839	0.07543461	0.14250796	0.12423271	0.3187533	0.11387701	0.031674698	0.22416377	0.1713594	0.097038254	0.28020278	0.079212494	0.15346332	0.039399616	0.013653791	0.25033215	0.080943525	0.12784025	0.1366073	0.07741134	0.2244364	0.27398616	0.20945689	0.07406327	0.028254043	0.1556748	0.12811947	0.027192164	0.08050449	0.06710976	0.018419392	0.04153025	0.065571874	0.086429544	0.10204467	0.0578183	0.041127518	0.051150776	0.11154245	0.084640466	0.07938644	0.059862573	0.027374089	0.12496252	0.067599386	0.11101489	0.07421249	0.0405208	0.11394084	0.1332446	0.06914962	0.047827132	0.032276105	0.17256787	0.1327343	0.06653669	0.058003098	0.12628669	0.06564258	0.12424342	0.0450385	0.069542356	0.10106657	0.12269675	0.12130788	0.07738095	0.06317781	0.113021016	0.046146363	0.060513176	0.040091425	0.07774229	0.09210015	0.13458626	0.1665374	0.051659513	0.15313622	0.1007649	0.07147655	0.106076874	0.03630916	0.14903492	0.07147078	0.09057229	0.14252928	0.037794046	0.043878704	0.118583515	0.100406274	0.06982273	0.063712284	0.015472518	0.1500689	0.06477113	0.073129475	0.074059635	0.06266768	0.062621035	0.11286105	0.073982075	0.106612325	0.22718455	0.23701198	0.065553695	0.04529131	0.04138066	0.03453705	0.16010466	0.08788893	0.082297	0.11770454	0.13978842	0.060716957	0.043648623	0.028550945	0.038493108	0.09699263	0.0936871	0.025713367	0.10634059	0.06958181	0.052494444	0.022369813	0.044142973	0.17602058	0.06913956	0.047779426	0.072328456	0.07122953	0.07275676	0.032631822	0.04468164	0.043630473	0.10253368	0.20216347	0.14707324	0.060069144	0.10689397	0.028774641	0.13334133	0.07588913	0.028754007	0.079897	0.09534435	0.047931314	0.12734815	0.12796211	0.048379406	0.065527245	0.029018056	0.009704481	0.0535096	0.08508572	0.059447967	0.088346995	0.057293124	0.12959066	0.11405237	0.15623987	0.054966655	0.08558366	0.01850925	0.12474296	0.042777225	0.07040797	0.10490277	0.08585162	0.1235724	0.06980342	0.068041146	0.07578331	0.102656186	0.10498261	0.16153495	0.05274405	0.009127819	0.010868973	0.040691268	0.04314901	0.06800575	0.055614065	0.13127781	0.117869504	0.12285326	0.15178484	0.11360283	0.13698658	0.05234836	0.014728654	0.040313005	0.024918247	0.07467212	0.097600654	0.010376712	0.07120399	0.16225532	0.056130286	0.09116126	0.09569198	0.026692122	0.07024355	0.13525386	0.068912245	0.2160123	0.009564218	0.017781772	0.12992822	0.2432985	0.065695435	0.089632675	0.026437182	0.089031436	0.021635503	0.041132465	0.086477555	0.05422869	0.0520598	0.070979595	0.108437225	0.083308294	0.08411878	0.024868388	0.018020786	0.12108875	0.19789696	0.06734674	0.10926172	0.10846956	0.15983659	0.09553951	0.22332507	0.017160114	0.21468745	0.2060233	0.106041566	0.14406973	0.037312426	0.13510132	0.056300625	0.10823023	0.122085735	0.32088372	0.050383467	0.06031801	0.087563574	0.23613583	0.11052535	0.13819006	0.028389584	0.09500428	0.12551676	0.023920003	0.08854805	0.03936925	0.0784009	0.061502032	0.082937956	0.047270894	0.07675094	0.08157028	0.17628968	0.043911166	0.0544033	0.07660545	0.033891156	0.10262631	0.14600475	0.07321352	0.1517789	0.06045611	0.20566003	0.06286806	0.10470925	0.07089262	0.11848639	0.106652796	0.18195328	0.09069441	0.09109865	0.13744874	0.036193617	0.06648725	0.19077715	0.04440501	0.058414966	0.061866436	0.03567878	0.0685876	0.15444383	0.123766676	0.062889054	0.048954763	0.2338449	0.14096425	0.080199376	0.049205225	0.22442497	0.06410641	0.06345284	0.06157291	0.10347059	0.08693719	0.22398078	0.10141739	0.03795878	0.070520274	0.13803187	0.027066564	0.050763555	0.09507449	0.06342193	0.08499496	0.057314727	0.11303544	0.08314877	0.09461478	0.051501207	0.11204687	0.19971207	0.08535342	0.07656765	0.21905042	0.08214946	0.069241494	0.0912946	0.11471917	0.024433183	0.088186204	0.4319703	0.07130124	0.07628667	0.0713498	0.0116817765	0.11926547	0.049458653	0.07085948	0.07911983	0.102402695	0.14568123	0.09552941	0.11346531	0.058334537	0.05673502	0.043037347	0.010593565	0.06252483	0.027791973	0.17035964	0.053645745	0.082117476	0.044867344	0.10799558	0.143727	0.085715756	0.075480334	0.18364522	0.06657806	0.068229765	0.11308442	0.10523511	0.2070465	0.07895143	0.055688255	0.0948526	0.08563253	0.039396666	0.06278996	0.046311393	0.100434944	0.04137533	0.048880123	0.025505127	0.06343023	0.092523485	0.0946366	0.33425626	0.15569107	0.0606473	0.1144066	0.040279083	0.030330937	0.100574434	0.12653524	0.021971047	0.09872316	0.12374727	0.044327103	0.0461005	0.13923131	0.082759954	0.08104582	0.0541135	0.04285215	0.06589183	0.07167554	0.05056438	0.049040634	0.071338005	0.066867836	0.07335132	0.03255567	0.071470484	0.07849732	0.046287782	0.09108941	0.14771664	0.087175235	0.0060834773	0.08054179	0.025919495	0.01970826	0.042703457	0.047027215	0.07296131	0.03409729	0.04562092	0.07259237	0.08854708	0.021493632	0.031119993	0.05687343	0.03989466	0.03480637	0.016335282	0.02278462	0.03258101	0.1008514	0.069517046	0.041492827	0.058079988	0.07233261	0.1061205	0.07134728	0.03806858	0.104853824	0.23415127	0.04535905	0.10425009	0.032155327	0.12871122	0.05793821	0.05931693	0.010563373	0.030166654	0.045302775	0.0569373	0.049168088	0.04567481	0.037898026	0.021137703	0.063969135	0.056558132	0.06217949	0.041346572	0.05971453	0.08455615	0.042860977	0.08549532	0.12756176	0.037585072	0.12561467	0.042100914	0.038057797	0.057044618	0.015017321	0.08635828	0.10488459	0.06845864	0.13076115	0.047470644	0.11785392	0.070738025	0.053440377	0.1021541	0.11897968	0.081612624	0.036035348	0.060082287	0.08018753	0.08322595	0.10817742	0.03871508	0.05883871	0.07879174	0.05817438	0.07383692	0.049183257	0.090774745	0.040557936	0.08135815	0.08332454	0.10360209	0.11641134	0.061208367	0.009170674	0.06171127	0.06287879	0.080755636	0.035893008	0.050786823	0.090470575	0.050076593	0.028141713	0.040740706	0.030099694	0.1299656	0.05417866	0.045408532	0.09811774	0.04282868	0.03354044	0.09021513	0.074344	0.06693809	0.10622974	0.05686459	0.16937542	0.007270514	0.01346902	0.05607606	0.050172754	0.029099558	0.056868296	0.060537167	0.016943727	0.024761988	0.04667101	0.118813515	0.04932011	0.07118795	0.036099125	0.09071219	0.046650037	0.10982445	0.07830223	0.0828777	0.077481	0.06598374	0.07667126	0.09497899	0.036483012	0.07106598	0.04567465	0.06415589	0.10192766	0.034100786	0.11174647	0.044711404	0.026531206	0.06155982	0.08978708	0.03489398	0.10049609	0.01427739	0.06384224	0.0654747	0.06038601	0.11593267	0.08892583	0.061937794	0.08757302	0.06485914	0.10401691	0.010684671	0.046628278	0.04236141	0.1060255	0.04650274	0.028572697	0.09967468	0.060590092	0.020044923	0.08779499	0.06438567	0.064514235	0.058292635	0.07074786	0.06872332	0.057863902	0.06692408	0.033569667	0.06472147	0.039030366	0.049441606	0.06705389	0.04725972	0.08917513	0.05198144	0.10439789	0.041635312	0.027444508	0.041060023	0.022031317	0.031421237	0.018177047	0.033079423	0.08142281	0.036397874	0.08429198	0.06655443	0.0397782	0.06501427	0.040962763	0.09093398	0.0296367	0.02385698	0.036567707	0.11937198	0.058220923	0.08415426	0.045813497	0.07387227	0.0332741	0.049801834	0.04741292	0.06650731	0.020490382	0.0065833605	0.0033150788	0.13911186	0.03723614	0.08988014	0.14004067	0.09157009	0.07358417	0.06213016	0.036806248	0.06280504	0.03600379	0.046228025	0.09234685	0.10871506	0.0421049	0.122435614	0.085539475	0.07571253	0.20617616	0.07581955	0.15330672	0.09987956	0.060154486	0.07144493	0.038730204	0.07094197	0.021726847	0.09945655	0.063792825	0.07022762	0.07399094	0.102419555	0.043392688	0.09965567	0.058249857	0.0386457	0.075516276	0.122992694	0.09237613	0.06314698	0.047223814	0.062407915	0.06368369	0.16075662	0.031558573	0.048269834	0.010413142	0.09515682	0.0457652	0.090841666	0.062851205	0.13311273	0.06757196	0.07173376	0.09490869	0.052160613	0.14622228	0.06315793	0.03100902	0.07253246	0.02830737	0.0134016145	0.07494517	0.067825794	0.040933482	0.07271781	0.032296862	0.063424334	0.03688532	0.053076986	0.09782836	0.07542324	0.08410883	0.07195866	0.080311626	0.092779726	0.09324123	0.059266113	0.10155323	0.13169724	0.046467926	0.06811787	0.11241531	0.028846648	0.067801945	0.08098902	0.054144718	0.07353605	0.10013132	0.035060823	0.039382435	0.096835405	0.057130415	0.0542252	0.03657595	0.022300815	0.1079391	0.08963172	0.10034319	0.030459646	0.022175275	0.10408695	0.0151025085	0.0520508	0.1342339	0.08346133	0.026171315	0.042795226	0.06366477	0.03279861	0.044365738	0.016604088	0.04427897	0.13819006	0.073646255	0.04476489	0.016906332	0.06294593	0.052881263	0.13066459	0.14343676	0.10566586	0.048061356	0.036732256	0.08127381	0.06829261	0.112932995	0.115180194	0.08981863	0.014541869	0.055040993	0.06518322	0.10562694	0.12422658	0.03850383	0.05592859	0.11567991	0.03564812	0.09525483	0.09674222	0.089675695	0.15056854	0.08011468	0.15029797	0.07019082	0.09625161	0.059739843	0.063497014	0.049882013	0.12947613	0.095792584	0.09812875	0.025376424	0.017951954	0.05113361	0.042230852	0.062992185	0.11245124	0.10690757	0.0807244	0.09857507	0.053696595	0.10041317	0.10821764	0.10142043	0.047165588	0.09543264	0.03959423	0.13413876	0.021702435	0.06353165	0.083834946	0.09029442	0.06314584	0.029270444	0.116068155	0.06265241	0.038013607	0.04199267	0.043795258	0.055298842	0.09237222	0.047365677	0.066334	0.022870947	0.011488231	0.08722365	0.13723263	0.037534416	0.032958113	0.0671811	0.09162161	0.08547957	0.06221108	0.04435513	0.036004107	0.05511579	0.09708404	0.12720376	0.059562992	0.091462895	0.04705607	0.058457285	0.03761658	0.019912686	0.14655393	0.107441664	0.08329632	0.08051017	0.08602582	0.05463152	0.016050715	0.07819915	0.05206377	0.06131354	0.059036933	0.12734586	0.07342902	0.14885034	0.04415463	0.06529702	0.12999251	0.042689428	0.12755536	0.09077907	0.07942343	0.057429418	0.034792334	0.05088709	0.035513557	0.035688218	0.14277487	0.026477695	0.049666315	0.014942611	0.09299765	0.07593701	0.060314193	0.045555804	0.07056304	0.06616716	0.02784926	0.06539729	0.05560396	0.1657942	0.051468004	0.037650257	0.08284426	0.033340514	0.044834673	0.13478328	0.069102064	0.033714216	0.064973965	0.09258877	0.02477258	0.07933607	0.1168746	0.0542731	0.09843199	0.10482855	0.06709006	0.0986775	0.100065604	0.081792936	0.10174398	0.08269729	0.2380332	0.07407601	0.036191046	0.047075544	0.14103511	0.05533496	0.0317208	0.09113662	0.061611965	0.05901493	0.03855525	0.04302942	0.059212506	0.061169326	0.06788106	0.12560032	0.028218294	0.04114408	0.07142156	0.06959471	0.0253818	0.10700241	0.07165487	0.07964657	0.039729264	0.021008287	0.07192013	0.042107128	0.027298383	0.05661527	0.06504359	0.06569193	0.035086203	0.052649554	0.07716225	0.05947432	0.09020272	0.0048147477	0.19316348	0.14671746	0.029083315	0.06479877	0.061541796	0.03862267	0.041664734	0.023997735	0.07302463	0.028004475	0.008375233	0.064636	0.061195083	0.09276946	0.070448756	0.057515033	0.013824366	0.058748282	0.1209786	0.036342397	0.0516457	0.024481153	0.038301997	0.05095243	0.0560269	0.08562854	0.058506884	0.046802506	0.015671743	0.03179787	0.087806374	0.07533415	0.09486841	0.016122181	0.034825258	0.07186976	0.07790675	0.04735809	0.033889703	0.109629296	0.039467912	0.007040846	0.05107776	0.037525713	0.07756768	0.20980126	0.06172812	0.08240086	0.043338	0.031086434	0.06365019	0.073302984	0.05100222	0.046649653	0.015515944	0.049100004	0.018077333	0.057761874	0.09620578	0.057690922	0.14543563	0.123155534	0.023510762	0.016544688	0.12709275	0.073345214	0.043575667	0.016501704	0.080684856	0.27326834	0.12707698	0.07122022	0.041061975	0.043413967	0.17666472	0.0994982	0.16436955	0.06509143	0.057061315	0.12409706	0.13174607	0.30155528	0.034866676	0.08368248	0.10763193	0.0382244	0.009964343	0.1196866	0.13120969	0.029351987	0.13144362	0.18326229	0.22707719	0.088801816	0.03939721	0.019673653	0.12777393	0.02093907	0.1680441	0.09511772	0.052438825	0.06281148	0.074230544	0.056476053	0.07486555	0.14408827	0.22305909	0.15355587	0.029121894	0.029883362	0.077494286	0.016110469	0.22241926	0.057519775	0.03436109	0.060668655	0.03931921	0.031805214	0.088151895	0.039103974	0.048712566	0.035863683	0.042485505	0.09821229	0.02255138	0.051814444	0.055060923	0.076032564	0.06492757	0.20423637	0.031949133	0.035341293	0.06419767	0.043628335	0.06775414	0.05061334	0.022968601	0.033810947	0.061222486	0.024196906	0.03335634	0.033115998	0.07360217	0.0329251	0.028749762	0.045185637	0.063831344	0.0612494	0.16169535	0.02813331	0.08010353	0.047521077	0.046959095	0.047760215	0.04542605	0.08174518	31551	EMPTY		HUVEC-1_1_Z22_2	HUVEC-1_1_Z22	HUVEC	HUVEC-1	1	Z22	2	HUVEC-1/Plate1/Z22_s2	0	Untreated	2
0.044636182	0.1532076	0.034083247	0.036132544	0.028741037	0.019227607	0.08576516	0.05495519	0.10975288	0.029437581	0.043934673	0.11821252	0.12898669	0.115094185	0.14424495	0.3494051	0.14343931	0.05428739	0.08407791	0.032551214	0.13113886	0.09975611	0.04859744	0.07059476	0.0434567	0.09160649	0.071100995	0.12082179	0.16067564	0.12986735	0.12326096	0.019016264	0.047907695	0.062818944	0.031186461	0.11651396	0.16617167	0.061613802	0.10986552	0.05982413	0.06303147	0.06814699	0.08392799	0.037134957	0.1013638	0.12186226	0.10838206	0.06669393	0.019781278	0.08437717	0.05023685	0.08535095	0.113150954	0.19808489	0.051917277	0.06525259	0.073363185	0.0854567	0.06020628	0.026974803	0.10565098	0.11048385	0.043609366	0.059529655	0.0826749	0.035076123	0.032606557	0.06852212	0.12529668	0.06915469	0.11194624	0.13279536	0.041473642	0.12154859	0.072642	0.06107359	0.052371725	0.07258713	0.042029206	0.14864798	0.039997384	0.027399238	0.06098106	0.13044015	0.09319162	0.051413473	0.04385916	0.13085636	0.029315948	0.04170739	0.02681698	0.067328036	0.08704696	0.087292194	0.19379374	0.113283426	0.09510921	0.02058886	0.110611714	0.07873744	0.013950259	0.033608228	0.014799587	0.11356792	0.023371764	0.13451305	0.051675014	0.061539292	0.043867193	0.13720876	0.09213023	0.058517817	0.06129027	0.06118029	0.029982049	0.0990089	0.038169444	0.05328937	0.08726297	0.020166744	0.03775625	0.04184737	0.20217681	0.036542784	0.09512989	0.0235822	0.2060731	0.08370258	0.18742524	0.11387336	0.042281695	0.026638445	0.053884864	0.10368421	0.05754895	0.04883969	0.11115794	0.14638916	0.034815058	0.07988854	0.04546659	0.09416762	0.10279408	0.14646149	0.04968075	0.11159862	0.043661535	0.1017723	0.033792365	0.1270195	0.032917447	0.10130206	0.10182572	0.046542052	0.043855444	0.072709784	0.093581505	0.021255601	0.03516502	0.06445276	0.09623994	0.12290661	0.07556942	0.05978702	0.09265273	0.029735986	0.1139905	0.11589086	0.109429866	0.05474132	0.09102796	0.11124723	0.086650595	0.07068204	0.021030655	0.0976548	0.07032258	0.10005207	0.083609015	0.1375288	0.013747394	0.108476	0.314092	0.058767255	0.21891892	0.021210521	0.03716462	0.034933105	0.020408513	0.04013337	0.027264774	0.11841102	0.018895168	0.016812459	0.2024307	0.04866963	0.029120091	0.06878637	0.16518739	0.12679248	0.07990175	0.06864692	0.043421052	0.035421774	0.051704437	0.036267012	0.054160215	0.069499	0.13864535	0.119719796	0.05475599	0.033528857	0.062768444	0.041373193	0.051166903	0.024932053	0.07200284	0.07099377	0.02970553	0.050836638	0.14429027	0.12816533	0.10530586	0.10391671	0.059656724	0.041907065	0.20645523	0.068930276	0.05567066	0.12795128	0.030225227	0.121929735	0.06507654	0.05712055	0.0849386	0.040244758	0.12878263	0.055032372	0.057890195	0.06396144	0.1084452	0.10440406	0.035928667	0.025763176	0.08247827	0.12445386	0.13497412	0.06013866	0.045024138	0.059811175	0.012059692	0.1967197	0.03683368	0.08950399	0.09670636	0.033010244	0.041658472	0.07226083	0.0580866	0.038923584	0.11191559	0.07154181	0.025545664	0.12584753	0.07049419	0.082337685	0.059153937	0.06604317	0.10564197	0.08261778	0.09361528	0.030602641	0.14165612	0.06660846	0.05219823	0.043383956	0.07657546	0.03848478	0.058278255	0.032264873	0.098913275	0.07908969	0.17144234	0.07071675	0.013694052	0.09156143	0.03794209	0.09883645	0.081343666	0.1933545	0.05953864	0.06877391	0.031719543	0.2145005	0.06832905	0.1466745	0.045028396	0.08104825	0.035019577	0.043791376	0.20866108	0.07625267	0.04664167	0.06185775	0.20445545	0.15039599	0.24804178	0.04339875	0.077478684	0.037645288	0.106916346	0.01885503	0.09067042	0.026826365	0.061562754	0.066111624	0.09005904	0.14666203	0.26524216	0.065962575	0.06377016	0.051543966	0.091970414	0.2704362	0.11334443	0.10941872	0.074275576	0.07304937	0.068583585	0.055262037	0.063945875	0.035212383	0.4074797	0.03202162	0.05606046	0.15280607	0.032581802	0.115611136	0.11759023	0.053493194	0.083591074	0.1289118	0.026696693	0.10387742	0.17507347	0.025383279	0.059575632	0.05154889	0.02365221	0.06878584	0.13138606	0.02363621	0.0889276	0.14748606	0.11939764	0.22205447	0.02721896	0.10010515	0.45611966	0.07844914	0.16472715	0.2710684	0.18340218	0.09952007	0.06542966	0.1135447	0.13799962	0.040561654	0.09288045	0.07603575	0.03641555	0.07225018	0.040285	0.04041979	0.089486815	0.0713962	0.13619927	0.034088306	0.08063132	0.037246846	0.04685255	0.041188896	0.067305245	0.21253082	0.08658767	0.14987087	0.05732896	0.08577879	0.041439157	0.052811954	0.04668789	0.016737064	0.05946193	0.08072226	0.0481455	0.2502902	0.10091977	0.100501895	0.075617276	0.12044664	0.13057351	0.19464329	0.020055402	0.065909274	0.061442137	0.12613136	0.07821883	0.05333443	0.07661736	0.06209718	0.10697704	0.10318042	0.09125668	0.09550583	0.15485473	0.09778276	0.11493787	0.070334196	0.028721923	0.07900217	0.1426152	0.08101952	0.05294913	0.02746652	0.06384589	0.08804536	0.1060893	0.020819422	0.120201975	0.04503788	0.06838581	0.10409972	0.041552998	0.043717682	0.08975706	0.22109038	0.031917717	0.039543297	0.02490319	0.05082051	0.08963318	0.067880064	0.2326518	0.086177155	0.06355536	0.058054164	0.077278264	0.03969896	0.057391085	0.023654865	0.016220268	0.16052191	0.026424672	0.18170166	0.04208672	0.04537197	0.045425307	0.04406698	0.030779159	0.24648264	0.09304092	0.0907139	0.033810053	0.08825781	0.05067367	0.09321344	0.077457935	0.06293953	0.025413191	0.10908917	0.17341717	0.12062642	0.09593431	0.12923138	0.028508443	0.12201522	0.07115146	0.019158706	0.084849745	0.11405876	0.10499301	0.08291569	0.04494614	0.09152705	0.025125606	0.027074376	0.06888603	0.08342996	0.17015225	0.07275903	0.03892209	0.20269337	0.09490913	0.07388267	0.09639836	0.08184853	0.040293403	0.03735952	0.054818656	0.04054747	0.040522136	0.09131556	0.047186926	0.033508632	0.13315332	0.059367627	0.11440438	0.09660198	0.09469582	0.13455027	0.22291097	0.13618654	0.12821415	0.017659768	0.14617437	0.06347756	0.08554931	0.022584353	0.10326271	0.10763408	0.024897896	0.12357274	0.06561243	0.025551958	0.07580869	0.2804161	0.17223312	0.013768759	0.031799942	0.022764556	0.11426972	0.086909615	0.13334852	0.11693676	0.09769718	0.04934098	0.14789209	0.2057735	0.18999508	0.22130674	0.08329019	0.060477633	0.03148713	0.09080222	0.07206388	0.05971994	0.05448569	0.03018514	0.071474664	0.08727639	0.14884871	0.037586007	0.025106937	0.090703174	0.022171427	0.10320802	0.07229741	0.026899077	0.016518334	0.09984087	0.13710317	0.10748816	0.03535097	0.012815607	0.1187547	0.14586475	0.07454216	0.15266	0.082868084	0.046431936	0.0864874	0.058392417	0.1110212	0.32700506	0.025062773	0.030837614	0.09708507	0.06428548	0.16415781	0.068356365	0.03051385	0.062621064	0.02598442	0.056705654	0.18304801	0.17230697	0.05755935	0.070288405	0.12142532	0.18257718	0.31623268	0.11755695	0.08506154	0.14840242	0.07518184	0.08210632	0.10932626	0.020564446	0.24897452	0.14304085	0.046528846	0.07199594	0.08445718	0.03432809	0.06757578	0.11072251	0.068106815	0.021571703	0.091653004	0.084184214	0.07074095	0.08613244	0.1734125	0.039784875	0.022403244	0.0951229	0.064978436	0.0633234	0.1241463	0.099123865	0.03183534	0.054852013	0.15749696	0.09976278	0.021857837	0.03464672	0.04065267	0.04454948	0.04504775	0.03820955	0.038858905	0.036146514	0.106498875	0.03359196	0.083161525	0.059590317	0.08746806	0.16645059	0.02782734	0.032155737	0.017264994	0.037835255	0.1978006	0.05539439	0.035328615	0.04970786	0.048644323	0.08230184	0.09971769	0.04811468	0.04362672	0.05269503	0.035378106	0.08238584	0.06586434	0.0325061	0.022108875	0.03503845	0.09642607	0.025050277	0.07361452	0.091274776	0.05931978	0.038285695	0.1789926	0.13464724	0.039462853	0.042556338	0.034733463	0.074730664	0.05655253	0.22139423	0.032091405	0.15611723	0.017574139	0.06459602	0.04149322	0.10601738	0.06971854	0.07590086	0.07270646	0.116959244	0.13262352	0.05970037	0.022099104	0.08926487	0.023979718	0.15538335	0.046265576	0.104043044	0.15106222	0.035975806	0.08204016	0.1605803	0.039096564	0.09606159	0.12306002	0.023845289	0.16983084	0.058613136	0.028983898	0.08198216	0.037991516	0.12752369	0.0915751	0.028333541	0.040077094	0.044363704	0.17199759	0.058512352	0.1619326	0.14168245	0.0250605	0.20889792	0.18383509	0.028475717	0.0395666	0.06283892	0.09484751	0.03818077	0.13413617	0.12310691	0.15407917	0.033350036	0.15668793	0.031111665	0.07643153	0.09082359	0.039081864	0.049786992	0.095281	0.053779192	0.12071848	0.018346544	0.09586006	0.18695699	0.097920135	0.06126454	0.018750977	0.05830728	0.063012734	0.075594634	0.05501403	0.07455312	0.06577601	0.10603599	0.06701386	0.050843496	0.05618205	0.10356867	0.08292584	0.1010932	0.019334301	0.052841645	0.1997396	0.040691923	0.056675326	0.06324637	0.14662659	0.09579168	0.14389963	0.026047517	0.08740996	0.06581063	0.036406092	0.11410341	0.09993364	0.058256563	0.028576097	0.013817826	0.044003274	0.109096356	0.07477081	0.0983949	0.07924159	0.13552052	0.11478479	0.091349624	0.12704276	0.07024869	0.07206917	0.067085795	0.01979536	0.067787424	0.045443363	0.08019194	0.09076093	0.08425894	0.1241297	0.08102076	0.053089213	0.10136268	0.078574	0.11820324	0.07902867	0.10891417	0.069865465	0.09673631	0.03415195	0.15777877	0.10572817	0.042855244	0.15078694	0.074070275	0.055240445	0.047563322	0.062473573	0.043558393	0.06463959	0.112794176	0.03649746	0.08557915	0.066799626	0.026592046	0.02432215	0.033513993	0.039668582	0.016428448	0.061559148	0.10848664	0.057494342	0.08144115	0.058942102	0.021892615	0.12832223	0.25460213	0.09135076	0.085897446	0.32145405	0.056793626	0.07023177	0.062928915	0.14461997	0.092621095	0.056563392	0.07872461	0.22129476	0.03753514	0.055668607	0.0698438	0.029380284	0.10332398	0.037853617	0.0709867	0.07556359	0.11736444	0.05388569	0.06853466	0.065626286	0.07716522	0.06294542	0.09104435	0.02813637	0.05317931	0.012389712	0.024183935	0.05084676	0.021844901	0.0438196	0.08679928	0.0758261	0.12482923	0.12756595	0.062473472	0.10184188	0.11800837	0.03683853	0.10630088	0.105102554	0.07281418	0.10847129	0.08878808	0.06335172	0.055105742	0.14562666	0.04494067	0.10138336	0.024450436	0.07363926	0.10430298	0.040870626	0.11910603	0.025447538	0.071709424	0.033197403	0.0430195	0.019413665	0.14001846	0.017213436	0.024038313	0.05780423	0.112562194	0.049529433	0.06960246	0.1928654	0.014464786	0.076015905	0.05417178	0.06414415	0.058093548	0.06970592	0.05958519	0.08024402	0.021072358	0.035491116	0.037574977	0.06287119	0.05370609	0.17684048	0.12139395	0.017336888	0.15566489	0.0844722	0.095252015	0.07283895	0.20051876	0.037719056	0.20508505	0.09698217	0.17745613	0.012438285	0.08831888	0.037267853	0.14424014	0.04485926	0.25984022	0.06328221	0.137445	0.033662066	0.10823044	0.029037816	0.043413676	0.059795614	0.080730975	0.13586822	0.1232351	0.26433754	0.09673002	0.06455235	0.12643331	0.104295455	0.07699403	0.047156647	0.051011756	0.079580516	0.07600087	0.17245823	0.031446956	0.17472443	0.0570625	0.07660527	0.04154757	0.02832203	0.05556442	0.07321286	0.05132775	0.1092985	0.08704912	0.17544398	0.14658731	0.14379553	0.17937103	0.215193	0.10267384	0.20041522	0.1786815	0.103803456	0.12460712	0.070511214	0.11811918	0.102182284	0.057174683	0.09310366	0.055664048	0.016382206	0.042752117	0.026310503	0.13302732	0.10428314	0.073140696	0.09354672	0.07458867	0.106950775	0.0524647	0.05026924	0.06602262	0.024234388	0.142692	0.039529555	0.024392907	0.09626052	0.01869373	0.11770055	0.07624823	0.05238031	0.056800667	0.1367914	0.117508896	0.06744504	0.12173298	0.014204113	0.07174337	0.11998528	0.043220416	0.12511274	0.11820151	0.056942172	0.23878741	0.059049886	0.06070661	0.20772617	0.04724528	0.10278174	0.13111988	0.03910123	0.04465636	0.09955399	0.041070033	0.08788485	0.016604858	0.06421652	0.13112691	0.106891915	0.107514806	0.020700715	0.101964794	0.071852386	0.17902106	0.087068655	0.26705343	0.19108279	0.104795605	0.05387997	0.09627879	0.08877036	0.08646151	0.09334833	0.044253055	0.0888132	0.12608668	0.0872339	0.09628123	0.16571364	0.05456529	0.028585553	0.07631677	0.05734288	0.069685236	0.019725049	0.114203796	0.102687165	0.04412485	0.059650794	0.045404136	0.072571695	0.19466907	0.08802401	0.057576876	0.08443709	0.06074138	0.18056478	0.11678208	0.06935607	0.04735604	0.22672099	0.08088042	0.08350006	0.13919751	0.048110045	0.08716196	0.09526971	0.15153316	0.027464775	0.048931815	0.10621311	0.0965672	0.09604959	0.11225689	0.036572155	0.053296622	0.112857275	0.064876735	0.0679183	0.017470367	0.061830815	0.13929754	0.37832713	0.081325784	0.13276136	0.06557274	0.11813619	0.1378721	0.037109606	0.05655506	0.03469769	0.017454661	0.029336004	0.082958385	0.27860805	0.16632542	0.049660336	0.13552281	0.04434044	0.045309607	0.13596576	0.1351083	0.10539127	0.10599576	0.115840666	0.12626691	0.25570866	0.11042037	0.17952774	0.14707297	0.21587731	0.15009663	0.22077087	0.042705547	0.09686979	0.15993828	0.11330612	0.028692564	0.044181895	0.12572764	0.07799037	0.1775749	0.15925479	0.1821163	0.040710006	0.01202919	0.08816639	0.14759354	0.11657616	0.3194939	0.08210595	0.016153542	0.20396747	0.16483286	0.09261137	0.25600255	0.07125777	0.14046153	0.03759792	0.011563592	0.26682025	0.08275841	0.10308786	0.14453188	0.07543355	0.16101868	0.29658324	0.20781416	0.033331998	0.03795324	0.13907644	0.15238148	0.01420843	0.09633495	0.07481845	0.017537279	0.05289913	0.0592829	0.07968537	0.072395176	0.06580892	0.029178653	0.05409284	0.11009683	0.091606036	0.0797739	0.06106819	0.015235676	0.1315339	0.060888622	0.12031603	0.047076304	0.019001007	0.07578941	0.09980416	0.068683505	0.05359446	0.033602368	0.14959526	0.13346493	0.06890012	0.053136326	0.14396372	0.05659162	0.12557234	0.040416755	0.055872276	0.09649213	0.11086528	0.10796321	0.083395846	0.058942735	0.103110656	0.046254665	0.060591847	0.044493806	0.067359194	0.06531523	0.09980099	0.118311726	0.03395374	0.12294869	0.09895015	0.06893398	0.091456726	0.027072744	0.1761928	0.07154521	0.06179756	0.10782963	0.03473501	0.056772873	0.13308465	0.08068067	0.08159882	0.05245369	0.008680768	0.17610635	0.07612462	0.069204904	0.09705518	0.06241246	0.071703054	0.106735215	0.094587654	0.059427813	0.23366052	0.22994298	0.08253222	0.023572853	0.04362964	0.016027458	0.16748388	0.08866022	0.055191427	0.16746347	0.118070535	0.043977797	0.059293896	0.01726514	0.020996734	0.09106378	0.08864114	0.017942844	0.088429004	0.06253254	0.046072304	0.013292431	0.043882117	0.13027659	0.062089786	0.027155817	0.04012947	0.06668727	0.05733503	0.030081838	0.04672273	0.042792004	0.09495426	0.20726211	0.15965202	0.046582274	0.10074906	0.023507204	0.11391248	0.08759269	0.022076966	0.047802746	0.07118071	0.061578322	0.15499759	0.08969204	0.052039564	0.07741566	0.02450107	0.004873841	0.040601235	0.04926125	0.04949463	0.07328561	0.04680648	0.11419614	0.1111979	0.14716876	0.038717385	0.0721675	0.011131101	0.10575716	0.04074599	0.07046976	0.08336763	0.092675835	0.11116044	0.067453966	0.078154065	0.07398516	0.102428235	0.08560833	0.14258221	0.057536412	0.0058507584	0.01134917	0.03155431	0.048223622	0.07848938	0.0486902	0.11677717	0.105198994	0.11581908	0.13438308	0.11182352	0.13953708	0.053931978	0.01676828	0.037759192	0.008674525	0.0679061	0.095620535	0.006334197	0.06779426	0.12986434	0.053401943	0.10317809	0.08511045	0.038063243	0.073603384	0.1290147	0.07322031	0.15838197	0.008115256	0.0211593	0.11755411	0.24682607	0.06677585	0.08597551	0.011945168	0.06639837	0.008757659	0.029700099	0.086242944	0.06666069	0.04376691	0.05259365	0.1032772	0.08435756	0.049015403	0.01436134	0.013109156	0.10047337	0.24205893	0.100126475	0.13155854	0.07624737	0.1571685	0.093025	0.20648295	0.011081146	0.22814485	0.2088243	0.111645214	0.18876085	0.019066544	0.10461806	0.051769126	0.078961894	0.12143059	0.3278245	0.04449003	0.0438283	0.06665961	0.26289225	0.13147983	0.13905746	0.026816584	0.098787785	0.09558373	0.016471341	0.066597365	0.04854673	0.04888428	0.045730874	0.055159763	0.032267988	0.06287989	0.068136886	0.19752994	0.022129726	0.06715983	0.07159178	0.04961344	0.092274725	0.13188708	0.065563455	0.0625331	0.070216976	0.18201342	0.04829216	0.13828781	0.09858815	0.104217455	0.09245325	0.18388472	0.08973501	0.08821169	0.1378152	0.03727499	0.087561145	0.21437424	0.048876703	0.042116277	0.0566848	0.032096244	0.08193655	0.11964971	0.11330042	0.060863778	0.048789136	0.24160355	0.15034348	0.06332188	0.051611546	0.23194842	0.0873901	0.060862318	0.0813344	0.08319386	0.12378976	0.25575042	0.12985656	0.029050276	0.099931546	0.13927853	0.02948597	0.06220711	0.112797126	0.0476734	0.07016829	0.07364155	0.08908942	0.076675504	0.11955218	0.0596014	0.15919624	0.1693109	0.071343146	0.06266657	0.17637621	0.07812897	0.03862363	0.09927595	0.084543355	0.016809223	0.056449793	0.4810959	0.064214215	0.06587656	0.064114206	0.006599187	0.10754905	0.04560908	0.066880375	0.09283	0.09773193	0.22270192	0.09375699	0.12785967	0.054681577	0.06871764	0.030741213	0.0039666933	0.04303944	0.017406125	0.18444282	0.057351213	0.09526731	0.054717094	0.10514307	0.14119457	0.12633994	0.054046247	0.15845004	0.06828807	0.048184864	0.114809394	0.14776346	0.20800087	0.046606243	0.059589557	0.12139927	0.056425016	0.0367432	0.06603049	0.02898746	0.07671048	0.037865844	0.030843455	0.016893677	0.05870833	0.077964656	0.07356785	0.39629436	0.17973062	0.047355592	0.119862795	0.041296445	0.034480173	0.084496155	0.15592635	0.03414292	0.10366991	0.078192174	0.042293552	0.04044031	0.115470186	0.11377894	0.04508449	0.05012788	0.039230958	0.07372629	0.06279503	0.027501475	0.039201826	0.0764356	0.08397006	0.09172345	0.030615404	0.068374515	0.055867925	0.043512978	0.06386636	0.16242152	0.06389792	0.011621339	0.071067914	0.029086197	0.023248918	0.047662195	0.042016298	0.065357484	0.041085415	0.042822942	0.06988487	0.0905246	0.018918637	0.016852379	0.06551562	0.04131778	0.029351993	0.014166174	0.017920543	0.02987364	0.11416255	0.07402367	0.038922507	0.06819222	0.049831774	0.08522774	0.07334626	0.027375212	0.10080714	0.24880658	0.034734294	0.12295292	0.022149269	0.098329626	0.044182085	0.08694085	0.008366492	0.02701243	0.03825441	0.050211895	0.058367863	0.05117087	0.031936087	0.0142653305	0.055122234	0.05572982	0.0712913	0.04685326	0.06931794	0.08363882	0.04135756	0.055347625	0.1333581	0.025054898	0.12868957	0.055127222	0.032896787	0.06586812	0.011176125	0.097099274	0.11774837	0.06017354	0.12078526	0.053301577	0.08550185	0.06358377	0.06307581	0.07291852	0.088897094	0.09847994	0.037898477	0.07095039	0.06755028	0.087324776	0.06938159	0.040349916	0.05497086	0.06833114	0.053417683	0.067446746	0.04428842	0.09398285	0.043398328	0.08479193	0.078316905	0.09951356	0.09568334	0.067837596	0.0054810103	0.03543179	0.050954957	0.047768064	0.030626515	0.05358445	0.098416775	0.029808007	0.030694952	0.04189617	0.03194478	0.118766606	0.05959819	0.04713656	0.09403492	0.035830434	0.025232548	0.09688896	0.06468044	0.05820272	0.121042855	0.060135104	0.15225138	0.0064810487	0.013205532	0.080819674	0.03270663	0.02733991	0.033843122	0.051938713	0.006370396	0.023314448	0.04046676	0.11406949	0.04428152	0.06575545	0.027315183	0.06175883	0.04843287	0.10244435	0.07866135	0.07613448	0.060292177	0.055962436	0.07271656	0.06035281	0.039987594	0.074878484	0.050346598	0.06398739	0.06818655	0.029368903	0.10538672	0.035730153	0.027572377	0.03819078	0.060908258	0.03354671	0.11955972	0.014454568	0.06219031	0.067575164	0.06235786	0.119880304	0.0843012	0.054684386	0.08086251	0.08663891	0.08703913	0.009950895	0.05336561	0.04619818	0.09607738	0.049063783	0.037213426	0.11342842	0.05720087	0.011247269	0.10044279	0.049767394	0.056973174	0.05858297	0.055540975	0.06868969	0.042693123	0.08099186	0.030124309	0.05395306	0.022967976	0.049040373	0.070057064	0.056787394	0.10245033	0.043631606	0.09820584	0.045124434	0.020328782	0.037652027	0.020440899	0.037001587	0.023370806	0.041661754	0.07026559	0.04301197	0.08753078	0.059567243	0.061682954	0.0378069	0.03384988	0.074365534	0.016181953	0.019875502	0.024743017	0.069595255	0.05777333	0.057666473	0.032244764	0.07090718	0.013570301	0.049346536	0.04082754	0.043653555	0.023871746	0.003976102	0.0025647613	0.0718352	0.03617931	0.07582669	0.08847587	0.09415378	0.05366794	0.05113057	0.0675846	0.048814192	0.05348143	0.035299435	0.05239419	0.17063361	0.049869485	0.08013761	0.102306746	0.08182782	0.1814829	0.056843206	0.09238854	0.06697696	0.041326486	0.033140555	0.03084508	0.03882244	0.019367337	0.088440955	0.07903865	0.075653784	0.07676442	0.09057923	0.045968056	0.079267256	0.056274407	0.032974333	0.074088946	0.084542796	0.097105026	0.06621088	0.044528186	0.05155365	0.04609421	0.18899372	0.019839767	0.05004041	0.019029342	0.085097365	0.033116393	0.05882404	0.06792663	0.120864086	0.0928086	0.067676514	0.0955022	0.05372431	0.107633084	0.05309341	0.0314226	0.07309055	0.04811179	0.008181727	0.059768897	0.07579328	0.037192874	0.070287876	0.022663752	0.06800103	0.02997541	0.04827606	0.07635836	0.08033739	0.078669995	0.05429614	0.103475526	0.061899047	0.08237629	0.071707174	0.07148394	0.15648873	0.034932476	0.06087455	0.087109245	0.014659382	0.0801072	0.056933954	0.04529763	0.061066173	0.0938693	0.029546877	0.03244103	0.09015991	0.0612304	0.032859154	0.04573784	0.014471223	0.10021122	0.15415922	0.10260618	0.040799756	0.016185742	0.12139638	0.008526993	0.023336792	0.114951245	0.072277576	0.014483525	0.053498812	0.0439522	0.037360497	0.04181899	0.013765844	0.03912237	0.12933895	0.050332688	0.044823285	0.009176314	0.058755767	0.043832842	0.14999005	0.15283449	0.1599379	0.040246524	0.054037016	0.075193994	0.047927357	0.10017376	0.11702828	0.06805269	0.009391356	0.06022159	0.06541772	0.11742967	0.13062625	0.04193749	0.06535884	0.0972955	0.039786603	0.09478143	0.10410659	0.0923745	0.12636779	0.050589442	0.10569395	0.09408657	0.08545852	0.04205901	0.053488225	0.03964906	0.13052209	0.069643214	0.06897727	0.024628479	0.019356407	0.06793663	0.0461188	0.047215242	0.06260082	0.11066783	0.059442732	0.063480765	0.048154563	0.06667973	0.08750158	0.06892797	0.04334825	0.086151406	0.027904563	0.0673981	0.01049375	0.055015597	0.047585927	0.06634806	0.039540224	0.015502127	0.039566092	0.049165085	0.048003837	0.030772928	0.05719394	0.027996918	0.0625242	0.040032715	0.06150082	0.01913775	0.01077115	0.09845504	0.071654215	0.027578572	0.04230472	0.06933293	0.05065991	0.07607439	0.05118016	0.032094263	0.030210774	0.065830946	0.03794844	0.15347628	0.026775755	0.04191	0.03364545	0.060631633	0.046969302	0.018986024	0.13561124	0.07222983	0.1012924	0.046553053	0.086871296	0.01948459	0.024540002	0.05290385	0.04690205	0.08003682	0.073959574	0.0817239	0.06614499	0.17325078	0.041506004	0.03861084	0.1533686	0.04950676	0.06905463	0.12136058	0.06499659	0.039943136	0.031119533	0.03907184	0.025780972	0.038392328	0.16629294	0.021878183	0.06470983	0.013434583	0.07961896	0.08818255	0.053145424	0.030090088	0.06901023	0.06760779	0.028644206	0.034064777	0.056777064	0.1482083	0.06698081	0.026682394	0.04499174	0.03249342	0.05074934	0.13761258	0.082646616	0.0405702	0.05991358	0.07362008	0.019707125	0.073206246	0.0860027	0.068790704	0.08718574	0.09897345	0.060189214	0.15475082	0.10695212	0.082802445	0.09512544	0.11478031	0.22544137	0.087331474	0.032890733	0.039509773	0.14002544	0.042403687	0.03323829	0.068714485	0.05884271	0.061992817	0.036659367	0.05104886	0.064885296	0.06514789	0.062860936	0.064662635	0.018438414	0.04038418	0.06688923	0.07671901	0.020310655	0.13078734	0.058652736	0.09448965	0.05127416	0.02547194	0.058054965	0.040754184	0.032464467	0.06370254	0.047659107	0.06363793	0.027293358	0.041793466	0.08668926	0.074267425	0.09415315	0.010438565	0.1981518	0.14114814	0.033372257	0.056379214	0.06515774	0.044016972	0.042651754	0.036192242	0.078833126	0.03558364	0.006959992	0.08682326	0.037500717	0.10392538	0.074233055	0.0477798	0.016971802	0.053085186	0.09647599	0.04125056	0.046453424	0.023582753	0.038546115	0.04523776	0.05979972	0.06438581	0.047334015	0.04464253	0.020078704	0.02856484	0.09400052	0.04776431	0.04969819	0.019242013	0.03369204	0.07103804	0.04932382	0.04394977	0.022167757	0.09629959	0.044144843	0.02199158	0.040116824	0.04385242	0.03891384	0.26245886	0.060394097	0.07265139	0.03993191	0.027987657	0.047426097	0.0525891	0.041911837	0.025460536	0.025433766	0.028546091	0.01613807	0.054595362	0.08823949	0.042871978	0.14735427	0.12875322	0.028555866	0.014107518	0.07447131	0.07059395	0.044358432	0.023042092	0.07400401	0.2515372	0.07638863	0.061702907	0.05104363	0.04545431	0.1952286	0.06091652	0.16693816	0.057132725	0.08194051	0.097983256	0.075371355	0.25194302	0.04783728	0.08637653	0.07702518	0.037626818	0.015405948	0.12285589	0.15531513	0.030317575	0.17497003	0.18768868	0.1872774	0.094828516	0.027237091	0.02878559	0.069335684	0.026693847	0.17023537	0.08385077	0.056633763	0.04833389	0.06668784	0.050057366	0.06455078	0.13337544	0.1845708	0.12608454	0.032839116	0.029823717	0.07024756	0.016810864	0.14358921	0.06757965	0.037745874	0.04912004	0.033864245	0.030124577	0.088702835	0.041419934	0.0543276	0.0398591	0.06583289	0.09422283	0.026424699	0.03850668	0.05033605	0.048550718	0.044773698	0.116195604	0.030136105	0.032578576	0.049056485	0.031300884	0.06312896	0.058888875	0.023282848	0.033859838	0.06075447	0.024615323	0.03564122	0.027845407	0.07958868	0.01942206	0.023741731	0.031894714	0.0522848	0.04163387	0.18263495	0.022789318	0.05920949	0.03939834	0.028477745	0.02694593	0.03349349	0.053242274	32984	EMPTY		HUVEC-1_6_K05_4	HUVEC-1_6_K05	HUVEC	HUVEC-1	6	K05	4	HUVEC-1/Plate6/K05_s4	0	Untreated	2
0.087383136	0.16697134	0.03742513	0.081414826	0.056042574	0.03810782	0.08830986	0.05344122	0.13936105	0.045889124	0.054672737	0.06252823	0.19025788	0.19822006	0.06096695	0.28057325	0.1163623	0.1444428	0.18033308	0.024165004	0.10855973	0.14504445	0.09420295	0.03607978	0.041197214	0.032872263	0.04259914	0.11407703	0.12762403	0.07018963	0.147867	0.012076328	0.09309903	0.061480746	0.06851772	0.09318299	0.050308805	0.03540737	0.042113334	0.10606552	0.046275828	0.09916856	0.05011852	0.06471678	0.23751926	0.04446691	0.1577115	0.07862799	0.012269193	0.03811901	0.044367827	0.078670256	0.060525842	0.12506574	0.10526439	0.048349544	0.08224128	0.14907381	0.07652274	0.048164573	0.037873242	0.0643808	0.080436945	0.03897442	0.07102883	0.046599083	0.011280632	0.052363284	0.1276421	0.05285774	0.19886184	0.13004354	0.019247822	0.09949052	0.04783061	0.04618632	0.063273676	0.053188153	0.10895638	0.043559674	0.049717613	0.031845838	0.101059064	0.03541498	0.18979216	0.07174368	0.05083634	0.17338787	0.015324254	0.04771224	0.032521687	0.13016033	0.033254616	0.041947834	0.069302306	0.04162419	0.044004545	0.022483714	0.091421954	0.14610015	0.0072845304	0.054710828	0.015796447	0.089673296	0.07112759	0.13319185	0.031800285	0.06320387	0.041227706	0.17817011	0.11558363	0.07795654	0.029788965	0.07438182	0.037332073	0.043362338	0.06278077	0.050127916	0.14680398	0.015973048	0.045099877	0.030416291	0.14822567	0.054737445	0.06049148	0.021188606	0.11733873	0.07639666	0.11381547	0.09691891	0.03882035	0.04682897	0.025575005	0.116977684	0.089299336	0.04743877	0.05972685	0.19125259	0.038989615	0.075123616	0.05509843	0.11137897	0.23652224	0.17692375	0.086149916	0.07421375	0.05161778	0.15715185	0.042644117	0.11341339	0.07891981	0.10388386	0.21243632	0.016065633	0.10115803	0.22297521	0.11606742	0.023599245	0.099268965	0.107823454	0.07189578	0.17396006	0.07443069	0.060222037	0.09498739	0.111500524	0.11448832	0.1530999	0.11797391	0.07347574	0.060301468	0.12665954	0.048658554	0.03376981	0.04730318	0.09513744	0.050592102	0.070360065	0.10701706	0.07888798	0.010461893	0.10669172	0.12813622	0.011651887	0.1339834	0.017513292	0.035540212	0.011247922	0.035100386	0.049492657	0.03612289	0.13320468	0.023842942	0.012170073	0.08072826	0.035299808	0.068949975	0.07893044	0.06142689	0.054824725	0.08172354	0.10151849	0.048489876	0.015634691	0.08165708	0.082678996	0.1185812	0.09567789	0.08335955	0.07657043	0.1144999	0.08006404	0.06578642	0.042417485	0.08207847	0.02535379	0.109656796	0.034413736	0.06559536	0.0336641	0.11818521	0.0528847	0.096662015	0.11620085	0.067060515	0.062212616	0.080861345	0.06272869	0.092134684	0.09225166	0.12579373	0.05741368	0.047776937	0.07115319	0.04568302	0.02314061	0.24660659	0.038873315	0.03848702	0.08386616	0.14398146	0.09161808	0.09574131	0.040561877	0.14411776	0.13073114	0.10033563	0.0705698	0.045970026	0.07205245	0.020321935	0.14810969	0.12133281	0.043765336	0.07408668	0.029328255	0.0495409	0.07944427	0.0519163	0.014262159	0.077823736	0.11745335	0.123726696	0.12352455	0.057671808	0.10950521	0.027141228	0.04950218	0.07100947	0.092174724	0.0438329	0.010940156	0.10267545	0.09352594	0.1215408	0.11804243	0.06981522	0.044874363	0.09269743	0.030387945	0.064298876	0.030482331	0.0647372	0.045576908	0.01255721	0.123035274	0.07749837	0.052588373	0.24734578	0.2397147	0.044926934	0.040111214	0.03827455	0.055454124	0.10044561	0.2401347	0.03171072	0.07865331	0.072628304	0.068576284	0.07804925	0.14818683	0.06448653	0.03976377	0.09581842	0.06380719	0.26758024	0.13724452	0.112189	0.012897475	0.19290784	0.05484982	0.13986118	0.045091897	0.023516499	0.031425953	0.12833986	0.19773543	0.17913455	0.030400425	0.04615999	0.14386144	0.1197953	0.31845564	0.040199872	0.04536905	0.064147785	0.034691025	0.045654237	0.030236617	0.1284973	0.009130038	0.10071136	0.08895035	0.10016588	0.0839353	0.037868287	0.15588337	0.06149532	0.13273141	0.1355212	0.102560356	0.019085802	0.114640564	0.06946978	0.05708374	0.13513589	0.016113395	0.12374754	0.03596712	0.12729627	0.03367599	0.13773805	0.17779031	0.1650379	0.2336524	0.023282781	0.12644775	0.076865904	0.086052656	0.18015568	0.07611726	0.100932956	0.06312783	0.07293722	0.037955716	0.06854012	0.018068027	0.07404235	0.16157195	0.12148928	0.060296737	0.051158812	0.049253307	0.03862428	0.07799074	0.26940358	0.02609419	0.0634318	0.040852316	0.10096004	0.0717174	0.19186985	0.16296616	0.14495249	0.22759622	0.10380889	0.081595205	0.1069185	0.07654855	0.122742385	0.016514584	0.16921419	0.17007613	0.070472956	0.15926379	0.058357336	0.04671911	0.048787437	0.09171913	0.05145452	0.1762721	0.017482784	0.2064965	0.14186643	0.20435843	0.1239883	0.1652799	0.06676966	0.10664751	0.10972973	0.04532638	0.045829296	0.12075898	0.103030846	0.089575455	0.06778504	0.035604596	0.019735102	0.04040583	0.09400816	0.057579264	0.0852587	0.06423248	0.037727013	0.08328455	0.13043267	0.06437317	0.056477264	0.09645524	0.04859308	0.13599648	0.06396225	0.06638323	0.06375352	0.117923096	0.037705436	0.055331275	0.13183996	0.090868235	0.11161651	0.053271864	0.18615407	0.014468797	0.046772707	0.030778142	0.061895452	0.019357257	0.09060553	0.017471593	0.013910278	0.19725534	0.07193895	0.14462547	0.03393612	0.048802584	0.05137325	0.035933204	0.10189369	0.13666219	0.11580801	0.13292232	0.074966125	0.14017789	0.026582949	0.13041231	0.06692413	0.049956907	0.03015632	0.106701985	0.18248895	0.06865789	0.06649885	0.0584524	0.0124225225	0.1023431	0.10107444	0.0098053105	0.11484495	0.06778034	0.10284606	0.06958711	0.037802845	0.13034952	0.054420568	0.043529414	0.0709595	0.052074328	0.07437564	0.113372296	0.055523857	0.2437157	0.09404446	0.16273364	0.07726993	0.101622805	0.03740391	0.07025299	0.028187726	0.063530564	0.051654194	0.24583292	0.07284628	0.048305273	0.074782	0.06276649	0.1209688	0.056975327	0.035177767	0.055599317	0.102647156	0.12675622	0.054431405	0.032414537	0.06321818	0.04043952	0.13943762	0.02091566	0.121623464	0.19664104	0.021976927	0.14729244	0.05991248	0.021454504	0.093417205	0.19086108	0.11212502	0.04867764	0.01921163	0.044378355	0.057941735	0.060017984	0.08084881	0.08934707	0.11959909	0.13412179	0.07163406	0.16183907	0.13784787	0.2777437	0.07274893	0.038168978	0.013451237	0.073976904	0.058472965	0.062282104	0.060568187	0.060969885	0.10044836	0.05006868	0.088718176	0.023071188	0.00804203	0.20378949	0.0577026	0.05772183	0.17361748	0.027461167	0.020877574	0.06463102	0.081098706	0.08678308	0.07259873	0.012162616	0.10776165	0.23015809	0.1553287	0.06977683	0.05433242	0.0628857	0.044403687	0.025275227	0.13657421	0.06201958	0.012722765	0.029536929	0.15281503	0.059839197	0.08813368	0.14232211	0.015097441	0.038905777	0.02674384	0.08898742	0.07614535	0.105397135	0.040886074	0.08849895	0.05975723	0.16034098	0.115566716	0.06831868	0.08638667	0.2150655	0.1385058	0.040530667	0.1021818	0.030937687	0.25227192	0.05738604	0.05112636	0.12127502	0.14638206	0.076978266	0.07869201	0.07645689	0.043773256	0.043653563	0.12486209	0.11485602	0.019779442	0.08865475	0.1403677	0.04320479	0.02967375	0.049560778	0.11471745	0.05120441	0.117573015	0.06278512	0.021509418	0.05657529	0.07349482	0.035543513	0.012078049	0.101026714	0.064261734	0.11704069	0.045630313	0.065004185	0.07150191	0.062669195	0.06704712	0.07263835	0.09020285	0.080235094	0.15173233	0.0776212	0.026141299	0.07393788	0.071220815	0.041246634	0.114147425	0.07847065	0.09713435	0.06544565	0.036989845	0.07224643	0.09941967	0.02367268	0.038870495	0.11347593	0.03888172	0.0536576	0.0341765	0.015384245	0.015590435	0.056482732	0.21086591	0.046300404	0.051431783	0.13478513	0.0927608	0.104996935	0.17631392	0.068109035	0.07302959	0.080035314	0.069000654	0.07482828	0.09460102	0.2049484	0.042440936	0.07022074	0.05144095	0.081328385	0.08273697	0.23203284	0.10812939	0.037121125	0.10761143	0.20504391	0.0385184	0.03218823	0.01430987	0.12349159	0.009944825	0.18365517	0.066759005	0.10156967	0.22559735	0.04632044	0.06297294	0.10385648	0.16327187	0.04553623	0.06397441	0.015911426	0.080084026	0.20157975	0.02690294	0.059515335	0.034457706	0.091433145	0.13952242	0.02594301	0.09335991	0.01881273	0.11100501	0.022946693	0.10379653	0.086048976	0.119319096	0.18774918	0.100095175	0.07074773	0.0571609	0.072821535	0.1079587	0.03822691	0.09379095	0.115465865	0.10083894	0.11789277	0.049220376	0.05848629	0.04670714	0.15369111	0.108121194	0.046333186	0.09647093	0.07568299	0.20388946	0.019384652	0.09147079	0.07029861	0.07573241	0.20047712	0.0138902115	0.07132761	0.031347133	0.050718475	0.13867576	0.10633959	0.04904736	0.111625664	0.17778249	0.02836214	0.13041848	0.025255986	0.039333716	0.10028186	0.01750568	0.07403189	0.1983773	0.15952922	0.04753525	0.103711516	0.09161516	0.12118141	0.27921647	0.07826263	0.079218954	0.07344751	0.058212113	0.10351764	0.04936921	0.03976968	0.059456203	0.035748817	0.21785563	0.15229347	0.042494915	0.3167735	0.09659539	0.20055279	0.054803018	0.123836055	0.07463212	0.047591038	0.029792648	0.11572644	0.032250326	0.14269102	0.094953224	0.030025339	0.12264806	0.21739239	0.08966182	0.03182304	0.10391096	0.11420669	0.065758154	0.12977806	0.15179273	0.098797694	0.10233689	0.025098974	0.053641956	0.10391338	0.109060556	0.04173071	0.23051973	0.08413695	0.123341784	0.020259622	0.06952049	0.07240152	0.110912174	0.106938794	0.05751738	0.08590783	0.14391258	0.03977157	0.02686181	0.025083134	0.035581917	0.027719505	0.051236	0.08730124	0.05612858	0.06131598	0.04360659	0.017939541	0.13453867	0.29234105	0.10073338	0.0725724	0.12779453	0.036959115	0.08098271	0.06187819	0.19371137	0.09465696	0.24335131	0.07745816	0.100540414	0.016217448	0.06587063	0.15712935	0.03244297	0.17434928	0.022909964	0.11759433	0.1253884	0.054649074	0.07234781	0.03817613	0.021456588	0.07154931	0.09232308	0.05824084	0.032379016	0.033007875	0.015627202	0.016718622	0.03817354	0.0147556625	0.051431686	0.17302437	0.06728612	0.099491194	0.032841463	0.08322536	0.059176445	0.06322201	0.02623969	0.044019688	0.11983607	0.04986714	0.0855283	0.057068292	0.14146948	0.09504396	0.19355133	0.020256585	0.15201741	0.023585597	0.11716989	0.081695415	0.064019166	0.15737589	0.037085265	0.046159904	0.063997105	0.1551004	0.052348964	0.08661914	0.017668156	0.04887694	0.029351206	0.045448955	0.030266427	0.095126376	0.052070566	0.014353044	0.047397707	0.12015482	0.14308368	0.16309258	0.05038861	0.055825528	0.18395889	0.1494707	0.0501265	0.10665618	0.045057878	0.10654071	0.20078835	0.20400354	0.017334161	0.08066487	0.053693198	0.103562355	0.0859507	0.104903795	0.063797735	0.08820194	0.09103408	0.07706384	0.009871607	0.11368184	0.04664135	0.047487944	0.07937078	0.17257646	0.050704792	0.15142725	0.025580514	0.17325903	0.02412562	0.08729038	0.0934934	0.08277568	0.22334298	0.08419527	0.20472753	0.05299732	0.025084242	0.05597169	0.060472555	0.027537776	0.06454158	0.060161185	0.05183096	0.045079507	0.17952119	0.03083953	0.057553016	0.063773334	0.035246477	0.088619605	0.12853718	0.075452484	0.0701901	0.121794015	0.056746375	0.03617233	0.37158138	0.07767363	0.09156003	0.052325577	0.060969394	0.10527496	0.05440449	0.2621385	0.07626095	0.0657929	0.027946569	0.05399423	0.08241142	0.105140686	0.03562286	0.10970781	0.023412617	0.036304556	0.02843765	0.04648419	0.05889614	0.08079275	0.25241762	0.046141133	0.036003698	0.0825425	0.044874597	0.051679112	0.019518234	0.16396856	0.03784235	0.037599064	0.056399047	0.009849587	0.09278694	0.14608201	0.012535197	0.078612424	0.053473238	0.0847604	0.051898256	0.16714954	0.011808559	0.068135604	0.12285269	0.11309031	0.20903426	0.039317735	0.108012706	0.14683607	0.04672862	0.06658119	0.1499024	0.03469622	0.11709979	0.05233317	0.016660493	0.046703637	0.07920176	0.11457048	0.06318243	0.025818925	0.06775771	0.073723845	0.08684387	0.110131875	0.02537134	0.1784827	0.1531299	0.08528488	0.040506974	0.14859635	0.07731849	0.25308216	0.11386571	0.044409975	0.06840868	0.08741437	0.10005073	0.046186246	0.2155017	0.09347877	0.048384756	0.07561154	0.100442424	0.026784811	0.053114306	0.06958877	0.07881698	0.04930281	0.012867407	0.09226086	0.09591026	0.05190704	0.04003279	0.118703276	0.11473134	0.0924308	0.10070592	0.046603102	0.07821557	0.06226366	0.057933744	0.057613093	0.08470501	0.07313185	0.07961696	0.06502911	0.08771173	0.15234414	0.095097914	0.08912966	0.026944103	0.13780695	0.04929652	0.05890688	0.06411997	0.055816155	0.13406692	0.04627525	0.027064444	0.047289513	0.08385673	0.03843771	0.09413348	0.004411485	0.118489474	0.09855001	0.21166277	0.041497827	0.062312886	0.053301647	0.08502431	0.072454125	0.06779568	0.048877817	0.029782189	0.0040611774	0.050785374	0.08013748	0.19968647	0.1468492	0.05927839	0.076225065	0.06412502	0.025817672	0.112045124	0.0914775	0.11995046	0.04220394	0.04815431	0.09316611	0.15444088	0.086634606	0.23882751	0.21970376	0.132535	0.12120421	0.2129407	0.09219135	0.1056363	0.11437838	0.094468445	0.023884686	0.025270041	0.122951515	0.05069924	0.14737184	0.21261209	0.1000781	0.02143284	0.00761343	0.03802778	0.094748095	0.0783389	0.19099861	0.13238356	0.021049183	0.17606908	0.12532556	0.10148714	0.2121534	0.09120737	0.12362334	0.029605	0.007928911	0.18543494	0.064040005	0.11396098	0.05822762	0.07014857	0.180512	0.16190064	0.1242785	0.03973248	0.010436908	0.10000573	0.118579	0.0059341704	0.052676186	0.0420985	0.026294218	0.019963264	0.07435037	0.08805148	0.059745684	0.018663276	0.05332812	0.07025835	0.08493755	0.061336614	0.07075946	0.04598874	0.0052547064	0.08072115	0.039090514	0.05049786	0.04779505	0.009469354	0.07358057	0.07952745	0.06925373	0.03874397	0.016167887	0.12499757	0.0714486	0.060618915	0.05774144	0.041762218	0.09189974	0.09128709	0.03462889	0.07633148	0.07163371	0.080975294	0.087468326	0.065661654	0.057890855	0.10030939	0.041832276	0.033751305	0.0138150165	0.079608746	0.08196362	0.09591253	0.14646015	0.018094223	0.096507855	0.065339684	0.06836152	0.0576941	0.050357156	0.08411747	0.054132562	0.13586605	0.09926282	0.024637904	0.02526566	0.08261814	0.05585842	0.03647776	0.110272795	0.0034267264	0.116470546	0.045227263	0.03991806	0.050593458	0.06939557	0.09665493	0.095369674	0.045167692	0.04568731	0.1327725	0.12824091	0.026118418	0.02085131	0.05419106	0.011375953	0.12777838	0.099970266	0.18881837	0.043105267	0.063734986	0.055304907	0.0205888	0.009005918	0.005997038	0.07522648	0.06443992	0.0018065539	0.13089141	0.15323666	0.040381968	0.036065537	0.09827565	0.13343847	0.047607653	0.017835956	0.025574021	0.11616124	0.055450473	0.04638361	0.050642435	0.02766119	0.1553238	0.1475456	0.093468755	0.03826602	0.06546097	0.030625306	0.08003559	0.07966555	0.012310038	0.03892193	0.13037597	0.014130824	0.06907491	0.122291856	0.037034042	0.041915968	0.016334733	0.006442127	0.012793952	0.03901557	0.04583189	0.118395075	0.06827988	0.10204399	0.057520248	0.18829998	0.065174416	0.0943865	0.0037586142	0.086571634	0.030640196	0.061330408	0.09219124	0.056977008	0.08917832	0.05303233	0.06310521	0.061097123	0.055761244	0.06937377	0.06841888	0.040966593	0.00253279	0.008110822	0.06114254	0.061813936	0.04937768	0.027378269	0.0659499	0.07262619	0.08363229	0.07681182	0.119326614	0.06475148	0.045477573	0.013885181	0.035120264	0.0011145571	0.076764785	0.055857725	0.002265121	0.05587224	0.09502831	0.13740999	0.05346509	0.05099436	0.010398712	0.06272638	0.06998351	0.05924973	0.15260997	0.009423513	0.008138072	0.11871416	0.17428161	0.07720503	0.095594674	0.0052552777	0.1652859	0.0021305294	0.042985085	0.01664756	0.061968222	0.039869063	0.06879527	0.08980191	0.05537527	0.034999967	0.016654072	0.0046054185	0.10302314	0.22395027	0.037880912	0.06674327	0.0767114	0.10574535	0.08652241	0.14649688	0.0045536296	0.29331756	0.13785174	0.0721828	0.060047545	0.011587458	0.06254227	0.036721833	0.08529322	0.07597868	0.26755446	0.06647028	0.049984194	0.16010417	0.14720455	0.06786379	0.07816479	0.019351657	0.06472418	0.06718108	0.0075146696	0.062355172	0.031835537	0.03955708	0.06386933	0.07003931	0.024906684	0.088626206	0.06120025	0.10370023	0.011022067	0.039856486	0.051443305	0.017802171	0.1365546	0.09789182	0.06372404	0.071517445	0.09413987	0.071104005	0.06097774	0.060099766	0.046258368	0.10038169	0.071167044	0.10971098	0.06924708	0.0687227	0.115077555	0.030051796	0.061472893	0.12977631	0.042061083	0.29245257	0.07540536	0.03481181	0.06153865	0.08325298	0.122297	0.046202905	0.045167472	0.12226494	0.08119807	0.050504465	0.035527233	0.19646704	0.029328777	0.031542987	0.038385276	0.09206806	0.048728224	0.21256343	0.063029185	0.05057606	0.0445509	0.083853245	0.026080534	0.039631356	0.055347823	0.05330525	0.05658315	0.022767011	0.12142369	0.057216153	0.0822847	0.05519722	0.037493303	0.24805397	0.0686943	0.07204129	0.16299912	0.069187984	0.086889096	0.068948194	0.08425553	0.0052664187	0.06424673	0.29262227	0.055778176	0.06941904	0.041721106	0.003280433	0.08010934	0.06350272	0.052795406	0.040493086	0.05029946	0.041465316	0.074687034	0.09409148	0.046255194	0.04373553	0.06887135	0.002693768	0.06094575	0.00803917	0.14376204	0.027156444	0.055057656	0.044245973	0.13787238	0.099364154	0.04739487	0.05043611	0.111774616	0.06358887	0.043893814	0.07115291	0.030781109	0.117811814	0.02774774	0.030774806	0.032924652	0.051505804	0.052644826	0.05327037	0.023663111	0.27992076	0.04968016	0.046978477	0.021864614	0.097647965	0.041371122	0.038696505	0.18771468	0.080824286	0.06850371	0.098743156	0.053057138	0.020807981	0.09162107	0.07587058	0.029016096	0.06621796	0.09119898	0.037344642	0.047346972	0.12741145	0.023962462	0.12790129	0.045983545	0.0434634	0.052253954	0.04284314	0.04156147	0.040453896	0.055240307	0.027567713	0.024099069	0.036848072	0.06481407	0.059269473	0.025042515	0.04558204	0.0370345	0.08121513	0.0038843032	0.12829559	0.018422987	0.006570241	0.013606777	0.043386452	0.05026066	0.031513717	0.05034895	0.04273228	0.06860636	0.016618747	0.010450039	0.03108266	0.04388272	0.04887263	0.015586592	0.024001524	0.012490166	0.07228348	0.050410844	0.033208508	0.04629027	0.03395914	0.042565063	0.035464816	0.030225862	0.056074	0.14388078	0.039383046	0.07770726	0.009963244	0.113276824	0.04740835	0.05017247	0.011086969	0.01117626	0.034762256	0.03319758	0.050501887	0.056458354	0.028062098	0.018234584	0.045671247	0.07846772	0.05754452	0.014091035	0.03264802	0.07250048	0.043971613	0.054708917	0.108884424	0.029938858	0.09874881	0.030946549	0.029134912	0.019960156	0.0061809933	0.045170106	0.039309096	0.042752624	0.1363507	0.03716737	0.04835282	0.055120196	0.039253533	0.06691294	0.11327988	0.059347585	0.016889052	0.085445285	0.060405403	0.054331105	0.04635078	0.044317186	0.035297155	0.06226906	0.031933986	0.05833578	0.04658042	0.038108185	0.026632426	0.054352637	0.059484433	0.04501523	0.06762731	0.03341746	0.004401793	0.031672005	0.04259481	0.06548749	0.033133533	0.023905437	0.047911186	0.066092566	0.029006403	0.024439529	0.024446651	0.11190649	0.053326078	0.041216515	0.060746904	0.047125548	0.02220987	0.06217687	0.06253585	0.052297704	0.046834663	0.04045656	0.09672703	0.0045042536	0.013833143	0.02602449	0.025173891	0.020204704	0.06641956	0.030871358	0.00747804	0.02819805	0.041598797	0.06747571	0.036350533	0.037443087	0.039731078	0.058897417	0.032974813	0.07657714	0.09273556	0.03251812	0.044762753	0.043723036	0.079366654	0.06109734	0.023823533	0.08111781	0.027586903	0.026497912	0.07690609	0.034122065	0.11799472	0.020669192	0.027597422	0.02756432	0.076031014	0.05770701	0.115595445	0.020842167	0.029644128	0.049023785	0.03567349	0.033488397	0.05583232	0.048299644	0.055894222	0.050291393	0.038530424	0.0057373885	0.07409759	0.03990876	0.05975475	0.040339373	0.006604847	0.08534009	0.06889379	0.015231473	0.056099854	0.049352195	0.05199394	0.023276245	0.07405566	0.02483098	0.0657457	0.04878796	0.027570836	0.07830697	0.0077118413	0.0445685	0.07307427	0.047229487	0.06505114	0.03968117	0.15283445	0.035566896	0.030449875	0.031558953	0.034794718	0.02589228	0.0151602365	0.027171485	0.04327237	0.0319749	0.04702505	0.0537142	0.030443043	0.014295596	0.021992207	0.03384087	0.015693322	0.018633759	0.0660588	0.04167245	0.034702443	0.05050232	0.07792266	0.09593027	0.008994543	0.038692605	0.029269272	0.06102633	0.022721883	0.003745467	0.002825269	0.055084027	0.051644064	0.04291725	0.049197167	0.041921332	0.061400473	0.049308248	0.028627038	0.04189598	0.015094923	0.036249436	0.041495666	0.028152067	0.023685323	0.053637795	0.048743665	0.043679446	0.069425926	0.03972766	0.18354881	0.09308685	0.019061677	0.028031604	0.024215069	0.020823758	0.025381062	0.05551777	0.029584603	0.035178207	0.05321773	0.05675154	0.04204135	0.06139902	0.032060117	0.025069503	0.039906695	0.10715412	0.054200396	0.073923066	0.028920863	0.086877465	0.03557391	0.18183425	0.02742844	0.040297467	0.0076222452	0.06015853	0.030446071	0.045078166	0.046368107	0.08506327	0.052517712	0.054154318	0.036237836	0.038194023	0.12111244	0.049259298	0.027695991	0.037787672	0.03751127	0.010893973	0.042538356	0.046437554	0.027962778	0.05191814	0.022421347	0.050974127	0.025689172	0.041344225	0.09991822	0.031245725	0.055576984	0.056938894	0.037586886	0.07285853	0.10094955	0.04313694	0.058852233	0.08569048	0.033957392	0.046966624	0.055368967	0.031092033	0.08858323	0.18311262	0.0307629	0.035659656	0.0713236	0.03605511	0.020600706	0.06271375	0.04656381	0.032234166	0.025117759	0.030752445	0.08130767	0.025070537	0.062566675	0.02493658	0.031256042	0.04995691	0.006277058	0.013755576	0.1143567	0.053832244	0.030887201	0.032650657	0.17093688	0.02754337	0.037682667	0.02211032	0.052527837	0.09124228	0.060343742	0.04410801	0.006312764	0.041068636	0.028335873	0.066912815	0.082957655	0.026358081	0.058785558	0.017401176	0.055089287	0.028406817	0.030010317	0.08114998	0.14726442	0.004237179	0.03254289	0.046364456	0.0594307	0.0965879	0.02724218	0.02925485	0.054322213	0.025975382	0.031477503	0.118620284	0.03558743	0.06991571	0.0373476	0.16537252	0.041112255	0.044008806	0.018918104	0.07367128	0.031724405	0.06658536	0.20975599	0.09923869	0.024110653	0.013102254	0.020864036	0.03504799	0.040861823	0.1030806	0.1049241	0.074796446	0.03772338	0.040548027	0.054519072	0.090111606	0.0849625	0.012888146	0.06889163	0.010130892	0.18942162	0.017361287	0.05100008	0.044488437	0.11263588	0.06948094	0.010474993	0.05049141	0.044077817	0.023868375	0.047509365	0.024865333	0.018595003	0.07867975	0.04539016	0.042117193	0.01617838	0.005299038	0.0496333	0.20827867	0.021437291	0.018667651	0.051345676	0.051742144	0.024297958	0.067940384	0.04417365	0.022269841	0.037524454	0.032837927	0.06906694	0.019764151	0.053148944	0.028976405	0.029955458	0.026449641	0.020331394	0.09387749	0.04906615	0.062569134	0.0715593	0.061911628	0.043736756	0.01040234	0.103970416	0.03134115	0.040483013	0.040388614	0.16350421	0.04491877	0.10571855	0.04496529	0.09878722	0.10500705	0.025924474	0.09845986	0.026458722	0.04218436	0.03516091	0.008990226	0.04227375	0.04655264	0.02662415	0.1477871	0.023873314	0.03165412	0.011539955	0.31960386	0.05095614	0.04211475	0.06359764	0.046943277	0.06011283	0.020566687	0.117884204	0.039191328	0.120533265	0.044309586	0.02658578	0.026572952	0.034519732	0.026260795	0.09749229	0.059639797	0.02209616	0.08306097	0.27617496	0.027326848	0.046868257	0.034630887	0.048841827	0.25817996	0.1987571	0.052864555	0.025718471	0.06567265	0.051939264	0.0728671	0.022614054	0.18733142	0.028352972	0.024308424	0.056423247	0.07404457	0.058445454	0.018778106	0.07163766	0.044093147	0.030240018	0.030077241	0.018441997	0.040296145	0.04989396	0.04645656	0.05140118	0.012323185	0.09436156	0.09053329	0.026447222	0.018097568	0.05244499	0.057675242	0.034273148	0.05716662	0.016272463	0.05118715	0.043783467	0.018740026	0.052126884	0.03475485	0.038799085	0.03636012	0.056763016	0.042788714	0.038033355	0.037951455	0.002715631	0.1274429	0.12326964	0.038130347	0.05318275	0.060213927	0.028180886	0.018430589	0.020416819	0.028927028	0.0167385	0.009033088	0.14857446	0.012115957	0.11951849	0.043047924	0.04527369	0.010653013	0.04451745	0.030336112	0.029773198	0.03309868	0.021573432	0.02186115	0.035449278	0.035761323	0.04542049	0.039606493	0.036949366	0.01570617	0.042555597	0.048963685	0.058704525	0.03137879	0.015801458	0.014163471	0.06128357	0.024526905	0.04441637	0.034049027	0.09227586	0.022604223	0.0015973841	0.02988473	0.016304491	0.029394772	0.15148385	0.018882686	0.033314645	0.024335342	0.027599173	0.04446421	0.027510326	0.047556095	0.09207229	0.0056069107	0.04872196	0.016001103	0.08411038	0.052286264	0.07000057	0.09674105	0.10380487	0.031889178	0.018836912	0.12019207	0.06149239	0.032117493	0.019536562	0.04812607	0.13183433	0.0908558	0.178242	0.02857177	0.022960097	0.1188913	0.03365543	0.10502142	0.115351245	0.040349938	0.06408292	0.15571253	0.13577297	0.043269455	0.051118016	0.06228906	0.14392047	0.03246569	0.09973131	0.11565587	0.037091017	0.03535143	0.115043655	0.0938548	0.0611576	0.04123088	0.015077659	0.09167053	0.032007143	0.12472201	0.031612635	0.037333094	0.04053404	0.043839753	0.044999655	0.05240278	0.05607309	0.36452493	0.082928404	0.034778763	0.030368384	0.038403533	0.014759786	0.07186377	0.026022602	0.025342442	0.05873577	0.04107708	0.025510728	0.05087462	0.044579893	0.027607167	0.032687616	0.014200819	0.09061744	0.028049389	0.035625815	0.046903066	0.06450733	0.026790818	0.07212467	0.04455452	0.0313906	0.073024	0.05516705	0.101921916	0.049959708	0.01881394	0.026384845	0.063630804	0.022404801	0.03475988	0.022047086	0.042242475	0.03850533	0.013122863	0.034749497	0.05921896	0.07097992	0.16269283	0.0148054315	0.051585898	0.035491854	0.03657532	0.06647379	0.06689891	0.07178585	33956	EMPTY		HUVEC-1_9_J30_4	HUVEC-1_9_J30	HUVEC	HUVEC-1	9	J30	4	HUVEC-1/Plate9/J30_s4	0	Untreated	2
0.050365176	0.19822466	0.035954207	0.029203169	0.045592427	0.02067704	0.061839763	0.071330816	0.11880936	0.03400685	0.052710526	0.08862665	0.12846489	0.1470873	0.13219239	0.3537908	0.15246394	0.07433997	0.09534831	0.051251076	0.1872173	0.09033228	0.07904596	0.070262894	0.07160568	0.051867537	0.10317138	0.11061084	0.11919919	0.08411105	0.12122553	0.010737132	0.07208417	0.06251924	0.060644172	0.1774769	0.1367096	0.055155724	0.10417952	0.060455166	0.063680276	0.06402572	0.052910767	0.05236972	0.14654392	0.09677249	0.10317391	0.08634243	0.016404066	0.07560475	0.05345629	0.12505257	0.08917628	0.13834666	0.060958337	0.050016023	0.08370529	0.08360499	0.09081649	0.05824712	0.08117418	0.08980654	0.06224397	0.062065035	0.07123965	0.042149	0.019478329	0.07691137	0.18886991	0.09510574	0.12767237	0.19436556	0.03708711	0.112267315	0.07047221	0.07362075	0.057722636	0.0571699	0.041260358	0.09041573	0.04314985	0.03390106	0.059329104	0.070101365	0.11046669	0.048009742	0.058933977	0.16017616	0.01879929	0.050188877	0.03623174	0.07443381	0.07115236	0.062058076	0.13392459	0.08081356	0.085484914	0.017164407	0.1477448	0.09666162	0.01837843	0.05188454	0.010777121	0.10435437	0.03707076	0.16124432	0.05633765	0.063047834	0.06198688	0.19320935	0.14646775	0.07376695	0.04228277	0.07851086	0.046085395	0.08471464	0.060038976	0.048318747	0.123698816	0.02458409	0.043292888	0.034498427	0.17972618	0.05393155	0.09368522	0.020110514	0.12957036	0.12749529	0.13614844	0.16224065	0.047354244	0.046265792	0.04169791	0.12786047	0.095298246	0.034263875	0.13179311	0.28084156	0.029289892	0.06466777	0.048029423	0.13784796	0.16613102	0.10771805	0.07091126	0.07362223	0.03428755	0.19508362	0.037452064	0.100312024	0.044102367	0.0830562	0.13004225	0.03335004	0.06351252	0.13212675	0.09351574	0.034053154	0.04393571	0.053166315	0.1024504	0.14936695	0.07951124	0.06717157	0.077760875	0.068882465	0.16485259	0.12130251	0.08067918	0.062760584	0.09668043	0.08924572	0.06154811	0.0508786	0.03531109	0.09826912	0.0807759	0.07597721	0.063073754	0.108783714	0.012997769	0.113576174	0.19273885	0.029504612	0.13445684	0.014060262	0.05097261	0.02135751	0.0209042	0.039584182	0.025394343	0.15597558	0.018113963	0.018620428	0.1540869	0.04086198	0.052672736	0.09547211	0.10820361	0.07891963	0.08251619	0.091236696	0.03885293	0.025704268	0.07513138	0.07567014	0.09804626	0.082732186	0.11097718	0.085195124	0.041721635	0.05560547	0.07383467	0.063191734	0.08368322	0.023345586	0.12056835	0.06113925	0.070526704	0.04936526	0.10403255	0.08228251	0.10478399	0.09977979	0.062820554	0.055839613	0.15928836	0.08712728	0.08890726	0.0909233	0.03516858	0.107169256	0.06398712	0.048157915	0.07220328	0.075267166	0.17407364	0.04861156	0.0707639	0.078127906	0.12852022	0.09526166	0.050165717	0.03852615	0.092622705	0.104815304	0.12738256	0.05652345	0.062115185	0.05824837	0.013492006	0.17687102	0.049569692	0.08093979	0.11329606	0.031141726	0.03174167	0.08524959	0.050454855	0.031330872	0.095798865	0.09148514	0.044987112	0.26917654	0.083729014	0.0976381	0.04929102	0.060707062	0.106438905	0.09675163	0.072762094	0.023968179	0.14247942	0.06915115	0.08660762	0.04577595	0.110128604	0.04468295	0.084642686	0.027327765	0.054589726	0.051305786	0.14132905	0.054326862	0.009630597	0.14653197	0.04600931	0.09117888	0.121851966	0.22823808	0.060282115	0.11010519	0.029186971	0.1193797	0.109749235	0.23590204	0.049099915	0.08783186	0.04171754	0.06144153	0.100375526	0.084451586	0.04495413	0.038447868	0.14417401	0.09131965	0.34317303	0.06517622	0.11111092	0.039386697	0.19509327	0.023107504	0.07582755	0.022760462	0.05813901	0.052698974	0.10703629	0.14564839	0.27210087	0.048742827	0.06923474	0.06740101	0.121524565	0.2816146	0.09062296	0.09005134	0.066225186	0.054485936	0.0697528	0.055447396	0.08194941	0.01674827	0.24325924	0.059186485	0.10946041	0.14469776	0.05390138	0.15109527	0.10435425	0.059652515	0.12206654	0.098440126	0.019380663	0.13829404	0.12461573	0.030813292	0.050099812	0.050135024	0.034035303	0.056640558	0.18508606	0.04519263	0.14944385	0.17918372	0.11123115	0.21717206	0.020259075	0.104769304	0.31785643	0.07746661	0.2100119	0.16663846	0.1124008	0.091140375	0.06888704	0.065741815	0.110270105	0.029064037	0.060504586	0.07026218	0.049351193	0.07943904	0.052727863	0.061069414	0.079771	0.052578256	0.20097584	0.042220496	0.08313195	0.04452449	0.06376462	0.06956555	0.0807746	0.17739105	0.10085735	0.24047768	0.119824946	0.06654362	0.051254623	0.05288313	0.063868105	0.022553839	0.12826025	0.10741116	0.07038328	0.20595647	0.09593483	0.07661472	0.09269749	0.13261357	0.090992704	0.23637968	0.020792536	0.062043242	0.083099544	0.13014102	0.07904565	0.09711243	0.05364789	0.06784747	0.14159429	0.08476341	0.097009525	0.09482828	0.13530344	0.06743283	0.122889884	0.073658615	0.019808404	0.05447545	0.13503139	0.098994076	0.09615275	0.018777654	0.060673505	0.111542866	0.101398334	0.03090993	0.11473329	0.072142184	0.0695371	0.13117221	0.024092067	0.05265334	0.088206306	0.20683569	0.044243783	0.043925315	0.05132467	0.06226959	0.12429614	0.071045	0.18477958	0.055538155	0.07797993	0.054085642	0.06517665	0.028115902	0.055997223	0.016511105	0.021739021	0.26417422	0.039858498	0.10647057	0.060668387	0.081403926	0.04443869	0.074648425	0.06676376	0.18600777	0.13183227	0.11041165	0.057152234	0.07926929	0.033955373	0.094058216	0.056909755	0.07243514	0.032573342	0.13919076	0.16009164	0.09062531	0.06369361	0.086956665	0.02932631	0.1532732	0.10734178	0.017529277	0.10134774	0.08038894	0.10723072	0.09386997	0.0547345	0.13796565	0.03191422	0.0257558	0.07043474	0.09525045	0.073937446	0.058427136	0.053489596	0.24220443	0.08453113	0.123631015	0.12702417	0.07911308	0.037873816	0.052494828	0.036820754	0.051550798	0.076514654	0.1350423	0.06626453	0.037335962	0.12308414	0.049411952	0.12718903	0.09663043	0.067523636	0.12803482	0.22732088	0.117542416	0.09008187	0.022148406	0.11800608	0.06441088	0.09334183	0.023542732	0.11639368	0.103507146	0.013628731	0.11046597	0.07102382	0.025139144	0.09917413	0.21526928	0.1401324	0.025251068	0.038485147	0.027679263	0.07151689	0.08415654	0.0892009	0.19553931	0.11141983	0.08006882	0.10594694	0.15210395	0.15239042	0.29280722	0.050258916	0.05043337	0.0303024	0.0961044	0.056072712	0.10224934	0.06027032	0.049549498	0.10642815	0.0582675	0.0775548	0.041298643	0.022867143	0.0858047	0.03227889	0.08950886	0.083381094	0.023971993	0.031049378	0.116306216	0.092119895	0.09990104	0.026082464	0.0070089553	0.08656897	0.1826063	0.1111781	0.09789707	0.0774745	0.05875074	0.06859593	0.044180796	0.08106381	0.24732107	0.021232769	0.040675227	0.09815199	0.07854948	0.12686382	0.07119399	0.033972107	0.066943415	0.03669205	0.045764305	0.112961814	0.10916196	0.041121256	0.07526409	0.09585546	0.18396068	0.2375095	0.101842076	0.10232813	0.23682241	0.077901594	0.06984222	0.09060222	0.019623628	0.23982793	0.1303022	0.04913991	0.07531048	0.096060075	0.052047756	0.081807405	0.10774462	0.059446752	0.025007945	0.15172383	0.14957029	0.051139325	0.09966656	0.1160862	0.05897809	0.026225172	0.09312472	0.11163186	0.055484395	0.18701959	0.09646954	0.03314926	0.05977606	0.15147428	0.08988841	0.017949944	0.049016982	0.03213055	0.054161176	0.044689447	0.04662288	0.028159127	0.026632007	0.08709622	0.036956124	0.08978538	0.059388567	0.11636864	0.11463593	0.01978934	0.047866113	0.027738748	0.0565195	0.20255113	0.05438142	0.055830143	0.048500676	0.059124634	0.06132362	0.12787543	0.041499175	0.053303394	0.064933784	0.036093652	0.08908489	0.08256453	0.025039677	0.015309177	0.05321783	0.102589965	0.06541232	0.08188443	0.06357053	0.09188159	0.05171428	0.14512384	0.104031	0.04607123	0.05884333	0.049880184	0.10329771	0.065055005	0.2186842	0.041927546	0.13338529	0.032832645	0.06093432	0.076759525	0.13973725	0.11068107	0.062159307	0.08846916	0.16453591	0.114644736	0.04701092	0.018360335	0.08099043	0.013595988	0.32113302	0.08625907	0.1280491	0.3141591	0.04713623	0.06412684	0.14447615	0.04950832	0.076441355	0.12497401	0.02189022	0.09143896	0.08307894	0.039424997	0.0670168	0.04854239	0.09643322	0.1046544	0.023332339	0.071342275	0.030593943	0.17727041	0.049937643	0.11615441	0.10290092	0.066823065	0.23007691	0.14703646	0.03312719	0.04562837	0.07610183	0.09066916	0.07443011	0.10348299	0.114206195	0.1212274	0.051308945	0.08697961	0.055747528	0.05843066	0.09387258	0.07104858	0.053199686	0.0941108	0.10076894	0.15506893	0.019150648	0.07408963	0.09588263	0.100620985	0.08934994	0.012930436	0.068766	0.05211177	0.085642986	0.102027155	0.08525867	0.07361836	0.10491234	0.09455891	0.051360145	0.09161389	0.05475802	0.051503953	0.089253366	0.019065674	0.07947537	0.22351372	0.075332545	0.04669033	0.069095835	0.10802673	0.13584337	0.1922084	0.044325925	0.08021239	0.05752059	0.05894173	0.1278035	0.122877456	0.047173575	0.023711585	0.026101584	0.073112726	0.124163404	0.054395985	0.14187814	0.08426823	0.1838413	0.118591756	0.09532374	0.088190645	0.06326629	0.058334187	0.08949942	0.018085374	0.09314284	0.10299454	0.068486966	0.11838734	0.13312119	0.13307914	0.07222678	0.04718367	0.16385145	0.07347573	0.10918504	0.09710582	0.086371906	0.10075566	0.051669233	0.0443723	0.15019223	0.14543355	0.043684054	0.22883657	0.055047855	0.07727086	0.042139255	0.070806324	0.060271587	0.07390447	0.13331175	0.043099623	0.059763774	0.07537387	0.020450592	0.030500319	0.037510954	0.055824846	0.016776826	0.07365508	0.09440394	0.0712111	0.13074952	0.042576097	0.012868459	0.14918779	0.2816336	0.1222849	0.10005473	0.21260163	0.04408796	0.106727116	0.07412726	0.16694729	0.10516884	0.1402152	0.09477359	0.18299043	0.030912606	0.058449313	0.13144164	0.026082173	0.11239673	0.040690556	0.09158243	0.09584071	0.11207016	0.0609342	0.08626867	0.04844364	0.08556658	0.0802881	0.105637334	0.028866522	0.06679596	0.012972301	0.017695516	0.026706656	0.013373259	0.044609837	0.082756445	0.09590934	0.105732255	0.10598154	0.065678656	0.08515255	0.099935815	0.029420488	0.07851718	0.10394476	0.08622119	0.12693086	0.09653089	0.06882839	0.08413491	0.15266259	0.043514892	0.1175305	0.015218379	0.11285445	0.06888056	0.042789973	0.13235815	0.039700475	0.06336821	0.044650298	0.03574045	0.032610375	0.10932885	0.014743667	0.035189815	0.06348466	0.0928276	0.042174187	0.06747256	0.14565632	0.014420626	0.044693112	0.09825796	0.08118826	0.056246623	0.06755395	0.06553249	0.12655592	0.03431734	0.051556412	0.060266092	0.06329177	0.059728064	0.22915268	0.2268957	0.017331047	0.15703988	0.09455451	0.08804451	0.04379095	0.16878577	0.050302625	0.1895546	0.09876397	0.15237114	0.01249821	0.12544039	0.041683234	0.09829776	0.10069126	0.21835594	0.059135847	0.17707449	0.038276307	0.17759919	0.03155125	0.055299666	0.06963098	0.06929099	0.17114668	0.12078373	0.22096956	0.07706086	0.044914886	0.11334202	0.086710826	0.062928736	0.08159375	0.056983635	0.08472324	0.06132928	0.14175704	0.02472423	0.17255208	0.07239564	0.07693212	0.062174674	0.06045562	0.048006363	0.09354775	0.13144368	0.084759936	0.064156696	0.2444489	0.13619024	0.115698725	0.14367133	0.11109744	0.107669935	0.15172541	0.26760063	0.09787853	0.15887672	0.055039123	0.11065447	0.05809768	0.072690204	0.06936683	0.07638725	0.014525245	0.02727201	0.021346092	0.08501107	0.0984873	0.06448816	0.116833	0.0653178	0.07428738	0.055236157	0.05686398	0.0666343	0.03054995	0.08828916	0.059681866	0.023505509	0.07835548	0.009772741	0.112898886	0.06526677	0.037424237	0.07415012	0.114613496	0.15206815	0.07479323	0.17705643	0.008171607	0.10564523	0.14356504	0.04931903	0.14816341	0.074770845	0.073167674	0.16068915	0.05594035	0.053464554	0.23524256	0.04705833	0.14270122	0.09281269	0.02840512	0.03742194	0.05082538	0.06422696	0.10649061	0.014174111	0.076400355	0.12137079	0.08789922	0.09740586	0.020649612	0.13003965	0.10673378	0.15508324	0.062367514	0.15753144	0.12541983	0.15270998	0.086412415	0.09037897	0.117191516	0.18166679	0.08528103	0.04092651	0.1143122	0.1313698	0.0738133	0.08835271	0.17031173	0.053422656	0.043510653	0.08934078	0.066465214	0.07785399	0.019795857	0.09111671	0.08771059	0.04672484	0.06939648	0.10182551	0.095953204	0.20095058	0.111258805	0.052353464	0.06366697	0.049303025	0.112332195	0.10856139	0.08723286	0.05301382	0.09928902	0.0623739	0.08116175	0.15073806	0.03944975	0.07400724	0.052369893	0.14172262	0.04137665	0.04919368	0.083411716	0.07514608	0.09581171	0.087790936	0.032762915	0.05539805	0.10786863	0.042622223	0.06658816	0.0067212246	0.070125625	0.12965885	0.2861787	0.062472735	0.08274791	0.04644929	0.1270009	0.1018357	0.043571703	0.04094342	0.024340041	0.006954307	0.034877956	0.07829533	0.26410332	0.21709982	0.054624718	0.10534112	0.048040017	0.02615206	0.124116525	0.08716182	0.10651174	0.10142449	0.08023818	0.0773026	0.19461527	0.09148959	0.18961096	0.1726796	0.16464135	0.1566184	0.2191157	0.058343474	0.11941366	0.14609739	0.12560928	0.035998896	0.046203658	0.13584355	0.077532224	0.17519534	0.18101722	0.14194661	0.025373405	0.013818185	0.05050834	0.1299358	0.09263848	0.30138758	0.10175693	0.022847723	0.21558988	0.15284994	0.0794881	0.26297268	0.06554451	0.11623845	0.03201589	0.013345778	0.21722573	0.06171184	0.10574211	0.12061483	0.07166605	0.18918619	0.2276171	0.15653238	0.031302202	0.018988214	0.083973795	0.14581735	0.013473932	0.06390806	0.04298944	0.017693184	0.03255079	0.06585067	0.10609464	0.07506221	0.047512107	0.038867634	0.058806077	0.07591508	0.07926446	0.08046207	0.06709507	0.0075815264	0.12592411	0.0435561	0.08425225	0.040425815	0.014749828	0.069990546	0.10947185	0.05962283	0.042598758	0.03196767	0.1171443	0.08019823	0.05012077	0.06059968	0.06404641	0.089104846	0.15113619	0.043348808	0.07013777	0.06525473	0.06833948	0.070409946	0.0712235	0.0384492	0.10354136	0.050331388	0.065274864	0.033494093	0.075850636	0.07370099	0.09062266	0.100233205	0.020855399	0.09966515	0.08488397	0.056076474	0.070652604	0.035412144	0.14471555	0.06931494	0.08126484	0.088198006	0.02641935	0.04662577	0.12691692	0.06807801	0.06482078	0.071774535	0.0034119287	0.14118491	0.06008893	0.062265947	0.08001416	0.056333363	0.07286604	0.09605239	0.07767489	0.0494239	0.18751031	0.1959276	0.052014768	0.022026638	0.04493752	0.013866635	0.111368835	0.10312806	0.09463166	0.09636006	0.08597824	0.045849573	0.040970005	0.009558458	0.013004257	0.08489135	0.06744361	0.005939843	0.09795243	0.09860846	0.034852818	0.032115724	0.060093947	0.16036326	0.05175578	0.015752615	0.027008489	0.06758006	0.058316052	0.044249855	0.051576808	0.036165006	0.08367777	0.16865486	0.12456009	0.048185956	0.071267955	0.03510604	0.084558845	0.07343796	0.023525663	0.03442514	0.086623326	0.041564845	0.10406773	0.09441218	0.048118204	0.049511284	0.015834652	0.007470535	0.025757413	0.03924825	0.047781095	0.06864487	0.04872025	0.08274162	0.07544186	0.141471	0.046628155	0.06691959	0.007429067	0.12680475	0.031806007	0.06974147	0.079962134	0.06597925	0.0776521	0.05716834	0.08674945	0.06542966	0.061258655	0.088330865	0.14843638	0.050447732	0.0048166793	0.008834697	0.029925063	0.051009834	0.071775466	0.031543918	0.064698026	0.07579768	0.08004575	0.100952834	0.122984335	0.08207362	0.06269086	0.019350965	0.044068217	0.0068004373	0.053136807	0.095910184	0.0029417532	0.062225223	0.0862039	0.06401721	0.08446011	0.058210872	0.022485696	0.06193585	0.112981	0.062980324	0.262624	0.0101804705	0.010349273	0.09822948	0.2546684	0.062956184	0.0874083	0.0143150715	0.11224988	0.0056770747	0.02496621	0.08053067	0.058857977	0.05304843	0.07301815	0.084854	0.074752286	0.046237566	0.019808456	0.00809399	0.08970164	0.22282895	0.051980346	0.101393536	0.058337703	0.15417081	0.084578656	0.19452891	0.008570232	0.257277	0.16390207	0.09676046	0.115364656	0.02108144	0.103248775	0.0379514	0.081715085	0.09041102	0.24359669	0.060283184	0.055120192	0.0838052	0.22787942	0.098756045	0.13506359	0.029744761	0.07229552	0.07496238	0.010482915	0.07584591	0.039553646	0.042321324	0.083161384	0.06825487	0.030043641	0.100504	0.042629972	0.160357	0.01766773	0.047476504	0.056745686	0.028119016	0.08644557	0.11486776	0.063138135	0.07060696	0.07772997	0.14497443	0.04861144	0.08725791	0.04864244	0.09622365	0.07912382	0.15100941	0.09773172	0.111155994	0.12597226	0.028594289	0.05662222	0.17588104	0.038272165	0.0784975	0.060243703	0.03412337	0.05666565	0.10681331	0.09602399	0.060869224	0.045327507	0.23657483	0.11232137	0.056044698	0.053436734	0.20086622	0.058975905	0.047756597	0.04568341	0.074322954	0.056415442	0.26480943	0.067311004	0.026487496	0.05121046	0.103848234	0.020717993	0.043752596	0.06451781	0.04953193	0.066806756	0.03982366	0.09107509	0.05299448	0.09436627	0.060957614	0.086663276	0.13994706	0.06426212	0.079282254	0.1770888	0.04601352	0.06842493	0.07734901	0.09967613	0.013987537	0.11360153	0.46160585	0.059074886	0.06478287	0.044071674	0.005271965	0.07403378	0.03335947	0.068581164	0.060205292	0.08509146	0.08952326	0.057644907	0.11000736	0.042958982	0.055264197	0.030893957	0.0061776047	0.055016335	0.009739269	0.15704875	0.047214717	0.06452193	0.039518148	0.074853726	0.12131301	0.063694626	0.050950862	0.115489796	0.06927244	0.049961545	0.09988451	0.08201284	0.1504758	0.05291743	0.039432265	0.06378501	0.058253188	0.037374657	0.055196285	0.030381259	0.13497372	0.041126102	0.03537502	0.012388001	0.07097386	0.056864664	0.0515808	0.32515085	0.12948906	0.05308979	0.12243372	0.043621525	0.02379462	0.07707812	0.11550656	0.023224965	0.07936691	0.120395124	0.03741609	0.04759242	0.117035195	0.059757054	0.1101039	0.060234223	0.05862253	0.06469786	0.057621393	0.031483978	0.040074073	0.0564357	0.05320243	0.06030782	0.02731592	0.058635626	0.0455916	0.03158307	0.047921635	0.07414773	0.085848674	0.01045265	0.07978654	0.027900431	0.0200001	0.040188424	0.04019639	0.059135076	0.02890452	0.03544027	0.056779172	0.07362149	0.017837815	0.014060793	0.044330183	0.038898498	0.032967735	0.014798868	0.021958979	0.02559492	0.08191235	0.05689381	0.03817968	0.044228833	0.04062677	0.05857137	0.057836123	0.029308911	0.112031676	0.21101677	0.041046362	0.0984243	0.010098618	0.073617116	0.06517958	0.047278665	0.01220356	0.024042	0.037931964	0.043614388	0.047896747	0.04899162	0.023395158	0.019771457	0.04483749	0.057320215	0.065766476	0.036681145	0.04545819	0.08477625	0.04630238	0.049075536	0.13417298	0.026191514	0.1412307	0.036415525	0.031125508	0.03630954	0.0093046	0.06587572	0.07064289	0.052105892	0.12874426	0.050235294	0.06826872	0.07410537	0.04950504	0.061572354	0.08727686	0.087375015	0.027880982	0.08625734	0.064901516	0.09317833	0.063614845	0.037092865	0.043127716	0.059125572	0.046889275	0.07573182	0.03706132	0.07673207	0.037898496	0.074035265	0.076317556	0.082637265	0.08826944	0.04947362	0.010815851	0.036292203	0.049483605	0.04973551	0.033923283	0.04908873	0.09851227	0.044027895	0.031625118	0.021983782	0.031984303	0.13862869	0.044857565	0.049368225	0.088678375	0.04030128	0.027465455	0.052483205	0.0709302	0.053892933	0.11720097	0.059820734	0.17777926	0.008428601	0.015979705	0.062269866	0.022529084	0.028625675	0.0764337	0.054068737	0.0073613026	0.030847745	0.032863006	0.11056723	0.03906732	0.054030783	0.05468428	0.06603551	0.03323344	0.08343349	0.06945936	0.057943545	0.0489605	0.044612307	0.08864023	0.049204804	0.023688618	0.06365476	0.04311016	0.045311145	0.12921008	0.026026633	0.10857631	0.020841548	0.04449436	0.0328896	0.06529617	0.038446456	0.10616821	0.016849967	0.04045237	0.0611919	0.045995638	0.07852727	0.06615406	0.060030628	0.05417014	0.064904965	0.058795832	0.0075389054	0.03625723	0.029965483	0.12074567	0.04186373	0.015748056	0.10090083	0.052876186	0.012602663	0.06598891	0.062879525	0.06509553	0.041281234	0.090901405	0.04469496	0.038594447	0.07016948	0.029105242	0.061877064	0.013995969	0.037169755	0.07692127	0.041128196	0.0691223	0.0401944	0.100966975	0.038861543	0.0302477	0.025025643	0.02311505	0.031272907	0.016713858	0.033289216	0.070507035	0.040082164	0.05593512	0.04164604	0.032293394	0.023467725	0.021144133	0.05091513	0.015814658	0.02828646	0.03528332	0.05343763	0.056812905	0.050913773	0.05265981	0.07915571	0.018005729	0.049233317	0.029765803	0.06083362	0.019285526	0.0053158673	0.0028370968	0.06629585	0.03770542	0.056464694	0.06071455	0.06140355	0.054115854	0.047265574	0.036406342	0.05827111	0.019788418	0.05030299	0.04900388	0.0734174	0.030250728	0.062429525	0.08928779	0.06533633	0.1518635	0.04155565	0.124523	0.07841988	0.02421001	0.029739873	0.025291722	0.032666966	0.020281546	0.067436755	0.043696966	0.05272316	0.052915912	0.08935784	0.045322955	0.08983441	0.050926425	0.032869406	0.06963219	0.08977672	0.07719995	0.064915985	0.048279256	0.056151528	0.04318805	0.18424836	0.022988632	0.040550068	0.0066583175	0.052555144	0.026849791	0.05990311	0.05787901	0.11086519	0.06327736	0.054366283	0.058381736	0.04784861	0.08209312	0.048442397	0.0228095	0.05550266	0.024126122	0.00940256	0.054800373	0.053003527	0.04172839	0.069664404	0.019745901	0.04887717	0.032071825	0.0462069	0.07834756	0.0470412	0.056361087	0.04193865	0.065127686	0.0903762	0.08153048	0.048463058	0.05963939	0.1480672	0.032825615	0.046459932	0.0718201	0.029795546	0.081607	0.098923296	0.03984057	0.048418976	0.07264535	0.025132235	0.025708877	0.087051176	0.051179353	0.032945752	0.02284779	0.024304697	0.094394535	0.06680729	0.086836696	0.024973998	0.022180356	0.10613986	0.008639455	0.025703391	0.144615	0.095714055	0.018334944	0.037249733	0.07848537	0.026411591	0.028896082	0.013607647	0.040598482	0.10348261	0.061258655	0.055663623	0.008508338	0.048609883	0.033177588	0.10355915	0.12090376	0.07051575	0.055125415	0.0392073	0.06820659	0.031244874	0.06909363	0.12700337	0.09410305	0.00871818	0.046609044	0.053653754	0.07131879	0.12994757	0.04286787	0.058105852	0.08732479	0.033534132	0.049732257	0.077028275	0.054977104	0.09415776	0.04010497	0.09197381	0.04980497	0.0626128	0.027874539	0.060826264	0.03881754	0.09581765	0.099714935	0.08985354	0.022587698	0.009517815	0.043614503	0.03426411	0.035867464	0.06611234	0.08337499	0.057969082	0.054606587	0.039166793	0.06556659	0.07455248	0.081483975	0.018955015	0.06790334	0.014522528	0.081399	0.018315792	0.04443901	0.03921179	0.06503003	0.06574242	0.009718292	0.05250493	0.046364885	0.032369047	0.033047304	0.044648148	0.021717336	0.06243965	0.070861205	0.054900654	0.028314918	0.009747162	0.093376935	0.118710235	0.024246953	0.032351337	0.042664766	0.055804607	0.04946154	0.045381315	0.036947895	0.042524904	0.044053815	0.035471085	0.07742231	0.02038648	0.045541108	0.029856233	0.059060335	0.03824271	0.024925984	0.09995176	0.056741543	0.06282659	0.07292467	0.0942992	0.029702563	0.016118307	0.07406981	0.06398969	0.045017723	0.06620067	0.10896945	0.046445027	0.17532387	0.05625385	0.07540865	0.1383715	0.0432233	0.11674671	0.058235344	0.05990056	0.041558947	0.020376587	0.037729584	0.04408878	0.027179498	0.1339947	0.02905503	0.045738336	0.014010151	0.13683362	0.06264852	0.05289917	0.077378735	0.0569522	0.09160177	0.019280013	0.062481668	0.07151689	0.1293093	0.046000414	0.0181985	0.038468987	0.020742519	0.052628733	0.09607002	0.056900162	0.02884633	0.0657541	0.107966244	0.013980907	0.092506625	0.07759909	0.06232412	0.1105876	0.12731767	0.056125425	0.06581795	0.07230071	0.06749954	0.09397924	0.060237534	0.25325117	0.058968194	0.02528923	0.04353773	0.13167268	0.046952758	0.026778648	0.06835207	0.036921434	0.04783384	0.023881314	0.033596743	0.040882267	0.062095396	0.05105172	0.054540433	0.0128095355	0.060219288	0.0688439	0.030932117	0.017452162	0.12024258	0.046078354	0.054238237	0.044682175	0.017612414	0.045815006	0.04015127	0.027434532	0.04823483	0.042510167	0.057694014	0.019472465	0.054663464	0.06731629	0.049609136	0.05344206	0.006120831	0.21883497	0.16676784	0.032769904	0.061308287	0.06709895	0.03341814	0.035917237	0.023206249	0.043480948	0.018375214	0.00724274	0.106770396	0.019551948	0.12987658	0.058759656	0.04486142	0.008891604	0.04814986	0.048658058	0.027790677	0.036558665	0.017391274	0.03050244	0.032777432	0.045541793	0.051008917	0.035874568	0.040313818	0.017332572	0.03604209	0.07510029	0.043738864	0.033803374	0.0128345415	0.037304148	0.06728242	0.034589086	0.046290353	0.023341365	0.095022865	0.042190433	0.00583019	0.040237255	0.03993381	0.031917274	0.2477648	0.043817133	0.042351566	0.024713233	0.026801398	0.032896366	0.032309387	0.047820304	0.03348278	0.0146310115	0.04215821	0.013491321	0.06100042	0.061471924	0.05000467	0.121354036	0.10084543	0.027377248	0.013549511	0.07367809	0.0648088	0.04340487	0.01716369	0.065875545	0.24080658	0.07720749	0.10348	0.040829845	0.035340004	0.15163179	0.038871013	0.13302767	0.08028125	0.057612605	0.08436619	0.08714031	0.24274835	0.053256497	0.070874274	0.070827335	0.0370572	0.017364662	0.11473096	0.12568735	0.031179743	0.078897074	0.15376545	0.16379672	0.062958285	0.038922288	0.012750574	0.067431435	0.0230477	0.13049573	0.05849373	0.04369147	0.042662535	0.05299063	0.057715178	0.055238187	0.08095651	0.20354915	0.10486966	0.021801934	0.027541917	0.0739127	0.011729635	0.085982606	0.043242868	0.022930523	0.048866898	0.039983302	0.022312842	0.048296493	0.03488066	0.05374308	0.032487065	0.029520877	0.10095982	0.019002292	0.055086263	0.04175225	0.05770584	0.03495523	0.07942699	0.044432662	0.028686754	0.057191648	0.033862267	0.09181797	0.041635588	0.019056404	0.031855546	0.05554675	0.016000547	0.024222953	0.03305037	0.058326386	0.04206997	0.02335331	0.026354108	0.058057204	0.047458626	0.21290141	0.018928403	0.04652434	0.04735505	0.0288991	0.035643466	0.051713817	0.082169086	31262	EMPTY		HUVEC-1_1_AB25_1	HUVEC-1_1_AB25	HUVEC	HUVEC-1	1	AB25	1	HUVEC-1/Plate1/AB25_s1	0	Untreated	2
0.48996285	0.14350998	0.38588843	0.121160045	0.12584233	0.31678635	0.2206996	0.21918222	0.13725531	0.13568655	0.099731	0.2118081	0.31039405	0.19869666	0.2951101	0.22504693	0.20991078	0.15250067	0.19501477	0.11369744	0.23838833	0.32686055	0.12422875	0.12693587	0.040866725	0.15813997	0.17501685	0.16103384	0.11830663	0.082913786	0.04951571	0.32754737	0.10593744	0.43265355	0.09306209	0.14662665	0.27314925	0.21797863	0.23527533	0.3938821	0.1279743	0.1782771	0.49381834	0.107111454	0.2828927	0.21443093	0.27643418	0.23571134	0.30115607	0.16524726	0.30019128	0.107246496	0.20188335	0.142059	0.15098485	0.23832172	0.14835945	0.21595049	0.20843661	0.16376159	0.11975258	0.49494168	0.15673986	0.21913332	0.10472755	0.47676462	0.16616255	0.11920896	0.232392	0.16490564	0.24091256	0.06271033	0.24608624	0.39962596	0.19494373	0.09842004	0.34551767	0.16656403	0.076803334	0.22898689	0.18134609	0.4030548	0.211799	0.18318844	0.2090236	0.17166772	0.14316194	0.146076	0.25528106	0.07262627	0.2173974	0.5231024	0.1603116	0.4303002	0.3124507	0.43812054	0.16698089	0.33401707	0.12551624	0.23382753	0.14715803	0.14266297	0.18640026	0.10091461	0.05478529	0.070380904	0.21167082	0.13312049	0.1865111	0.13464056	0.24126372	0.15885958	0.115348004	0.22738746	0.10799222	0.22106466	0.3344929	0.33945435	0.23986842	0.16187003	0.23193824	0.1088123	0.20828767	0.11948419	0.19908923	0.23394798	0.24735673	0.16416594	0.45690817	0.056733303	0.4595606	0.11964791	0.19144325	0.22752297	0.07461473	0.07635175	0.15791962	0.16625199	0.37079972	0.36691982	0.5026321	0.07997344	0.1341847	0.60069025	0.15402433	0.23531178	0.07183508	0.195858	0.3989743	0.17737672	0.4619709	0.1441664	0.22215793	0.23942955	0.08705631	0.14251742	0.04695186	0.124522634	0.26630035	0.17933147	0.17388478	0.156951	0.17177273	0.20898093	0.49467763	0.11433637	0.12798993	0.3580807	0.22709537	0.276275	0.1965963	0.2822175	0.14598012	0.40476182	0.23510124	0.07905761	0.18431434	0.13929592	0.35744935	0.067171425	0.24170844	0.165587	0.3831152	0.28122556	0.24108604	0.2447123	0.23620322	0.2010947	0.061518684	0.38854998	0.13479659	0.26830268	0.41018957	0.22110924	0.018886633	0.1304904	0.08762367	0.13393253	0.3583555	0.25471482	0.15325798	0.09738269	0.3408891	0.1239838	0.08857645	0.09448072	0.14284368	0.043303315	0.16727602	0.25517	0.10511819	0.044971347	0.057472594	0.2374748	0.0804214	0.35925162	0.34358072	0.13043252	0.106568374	0.13402885	0.12600973	0.19836628	0.26892334	0.17418757	0.25646377	0.1789549	0.30506402	0.15217873	0.32239026	0.15693283	0.14702636	0.3416811	0.2697496	0.24327727	0.18243991	0.1476256	0.19010189	0.3564446	0.15608677	0.16009358	0.2757931	0.3802737	0.42307153	0.12720829	0.16814736	0.22294673	0.09303875	0.37611705	0.23802975	0.100831896	0.23686445	0.1659129	0.4017403	0.20845455	0.2705033	0.21436596	0.09285619	0.4821689	0.12767881	0.21738945	0.2888381	0.23833737	0.11951798	0.14638638	0.100304335	0.06725566	0.25666	0.23845686	0.2889697	0.15377146	0.44489485	0.24609137	0.042098984	0.34700853	0.085072905	0.24534178	0.06056968	0.42887068	0.32511804	0.12558022	0.39665863	0.1336724	0.09726161	0.17356695	0.3309644	0.10948861	0.10813358	0.531459	0.15943694	0.2674706	0.18942448	0.13295445	0.3077594	0.17346793	0.0269389	0.18838051	0.118317366	0.20045559	0.40921193	0.19878711	0.20489198	0.18481305	0.15350708	0.2687114	0.16187924	0.15846354	0.19236521	0.12571594	0.30933836	0.24314597	0.22251812	0.08178857	0.33573946	0.09255376	0.09442402	0.27123374	0.15075308	0.40641236	0.1754876	0.21242252	0.1645842	0.24412021	0.19574563	0.24565339	0.11278226	0.19208883	0.15604088	0.23921937	0.30408135	0.07641846	0.18606621	0.32011688	0.2970413	0.06684721	0.28616178	0.14137864	0.03471781	0.25946045	0.17740408	0.15003961	0.1746727	0.25072294	0.25669855	0.1645667	0.07577908	0.13205644	0.22946005	0.23857164	0.10333131	0.35286093	0.24404147	0.051445484	0.16732697	0.1473819	0.14879663	0.3978073	0.17956153	0.09326006	0.2553034	0.13896097	0.15828457	0.2907738	0.19447422	0.23107104	0.2523595	0.103505254	0.062105883	0.18437955	0.22648165	0.1955381	0.12684274	0.044672977	0.16575575	0.114603385	0.24220647	0.2781633	0.22558464	0.13843359	0.2718555	0.16358036	0.07118366	0.17710234	0.20533702	0.443432	0.095229834	0.3071126	0.1884867	0.44276726	0.18040195	0.14863399	0.11365134	0.22163567	0.109150566	0.23016977	0.1909526	0.1376049	0.23739362	0.15894416	0.26415098	0.101692595	0.18899196	0.26641914	0.16721842	0.236781	0.21848868	0.12935942	0.35981512	0.16379504	0.21197684	0.3555767	0.11406073	0.29621667	0.20084035	0.13100502	0.17677556	0.36630648	0.40903148	0.11432131	0.18169135	0.16164666	0.25535482	0.06911523	0.3208644	0.09056015	0.14059088	0.14480746	0.15469651	0.10295747	0.305273	0.39054877	0.15291962	0.38616338	0.15595567	0.06250443	0.06716492	0.17865115	0.324788	0.07009441	0.088959366	0.11269738	0.12265536	0.17560963	0.349481	0.13599837	0.108896375	0.27311876	0.36690488	0.18289493	0.25675052	0.10828426	0.2649352	0.18002172	0.36970276	0.090814225	0.06999016	0.115678914	0.12035018	0.08005664	0.10112026	0.06172401	0.065062344	0.13648078	0.11841954	0.584823	0.0824375	0.08283586	0.036419347	0.1935376	0.32502106	0.082507014	0.1933139	0.19425187	0.3374698	0.16900107	0.1090256	0.021524336	0.15457632	0.2571978	0.20413393	0.054539565	0.090556726	0.32690462	0.111609705	0.35257173	0.17468126	0.23349996	0.09823117	0.16735274	0.20965883	0.11743528	0.06280045	0.16892856	0.294788	0.28525668	0.20344025	0.16504374	0.40657324	0.0837104	0.25482452	0.23635723	0.11558209	0.2160478	0.251591	0.14408389	0.23853685	0.48639628	0.13196982	0.27575827	0.21235967	0.2725144	0.12366924	0.074591465	0.35415462	0.0477974	0.24127439	0.19711258	0.08996497	0.28286844	0.2695505	0.20547912	0.27261615	0.15775317	0.19012207	0.19028401	0.111753784	0.2551809	0.26267326	0.15131366	0.33059758	0.29143476	0.07368155	0.27777478	0.21986705	0.25144958	0.29587847	0.32870346	0.34478825	0.2057842	0.120168924	0.21423545	0.118330665	0.12668353	0.21793622	0.19955328	0.30391192	0.111910254	0.10507831	0.22332491	0.08040149	0.0842828	0.10356812	0.23934576	0.24692683	0.27096123	0.11781347	0.2887779	0.14337592	0.13110869	0.07770469	0.029652335	0.15688577	0.03885859	0.20636246	0.2447078	0.25126508	0.2065447	0.2306005	0.37189412	0.11201739	0.12094042	0.2644602	0.3202107	0.10844664	0.08617577	0.3146603	0.3383223	0.20854035	0.185386	0.022031944	0.386885	0.22269627	0.24073249	0.20611472	0.061867416	0.08477348	0.3048594	0.44424784	0.058518663	0.1996351	0.14716949	0.15825972	0.08229338	0.081389666	0.20432025	0.33512658	0.16024798	0.23680376	0.41444635	0.24351147	0.100433975	0.22437066	0.44857308	0.071698636	0.13337083	0.13600802	0.31938758	0.20080757	0.25054324	0.15366676	0.08611007	0.34772104	0.040702257	0.1711456	0.14553478	0.14250574	0.08245418	0.15652862	0.41808665	0.10591018	0.08273219	0.31097707	0.17889372	0.47608832	0.34324586	0.28008795	0.24215856	0.041856535	0.2461558	0.19492722	0.20822869	0.19993186	0.19786477	0.30045965	0.25405908	0.11938776	0.4244802	0.07312346	0.052193824	0.4192415	0.023454137	0.110484466	0.15326098	0.08485411	0.14208318	0.15491274	0.18983702	0.15995568	0.34996343	0.095109165	0.37823138	0.16699421	0.18208292	0.044014484	0.073262244	0.12759525	0.20715237	0.23228894	0.20729654	0.43021435	0.20777819	0.118058085	0.26672512	0.21590984	0.04461129	0.08864586	0.20053875	0.17477421	0.45948386	0.105287	0.06627527	0.38453522	0.21171403	0.47755164	0.18083516	0.038056552	0.37892622	0.15490721	0.46547252	0.061248302	0.44716948	0.15014213	0.12103152	0.3442135	0.08151632	0.2670443	0.06608549	0.33142796	0.2665494	0.19594035	0.08984879	0.11582226	0.25340503	0.38128996	0.29495248	0.13171114	0.04266155	0.18118359	0.19591141	0.35155594	0.20880917	0.2367704	0.26155856	0.20612967	0.18387252	0.063341245	0.16288051	0.12694623	0.13954438	0.09161374	0.16624671	0.22767748	0.4415822	0.11597636	0.14848806	0.046927158	0.086834475	0.35626107	0.21348993	0.17848614	0.1645313	0.11148161	0.33879265	0.29122216	0.31205767	0.17900424	0.062100653	0.014551984	0.27082264	0.11776882	0.2323297	0.27303857	0.028788544	0.35961425	0.25018656	0.3450014	0.3991148	0.084855504	0.14042236	0.2715806	0.18785697	0.1376429	0.23495428	0.06689279	0.1512636	0.2047159	0.096296236	0.1835374	0.29052025	0.20027772	0.2817954	0.100964144	0.06360975	0.3460167	0.12942266	0.2609968	0.17244306	0.20339668	0.5206877	0.058339726	0.040540695	0.26936537	0.19277546	0.3606961	0.44798213	0.28451872	0.37953693	0.14278466	0.1794959	0.2545892	0.124944784	0.20072141	0.47743228	0.3104887	0.38837242	0.16624892	0.19675337	0.3038152	0.33424214	0.19965146	0.17371091	0.1351631	0.0724874	0.21610463	0.078673765	0.16870575	0.1916421	0.094430506	0.17284097	0.18506089	0.046431635	0.076403394	0.23307166	0.2775209	0.38458887	0.14865692	0.1817672	0.09700425	0.19596313	0.12641092	0.11911808	0.06577446	0.32321578	0.21654865	0.31706214	0.18030018	0.24929011	0.41541493	0.32439035	0.3740753	0.12156515	0.20960999	0.16281223	0.18265644	0.19688216	0.10884717	0.15437365	0.16548352	0.3784728	0.13739447	0.14239512	0.34235978	0.16619407	0.29974794	0.41779703	0.0904857	0.25632775	0.0713872	0.29053098	0.22675122	0.39023566	0.08317199	0.1909768	0.08092338	0.1320322	0.17252836	0.1529268	0.14902991	0.31665075	0.12570615	0.3427624	0.34604967	0.1760515	0.26899958	0.19803989	0.1332358	0.27496818	0.38376737	0.11169174	0.30974025	0.18195678	0.39369163	0.0800022	0.3736094	0.16423103	0.105466574	0.2813628	0.080236875	0.2359376	0.42438108	0.3491225	0.16981871	0.4811392	0.2528062	0.36654016	0.17558639	0.23032156	0.13450709	0.58048105	0.40606064	0.13988853	0.18970981	0.24697395	0.32638022	0.13118795	0.18321511	0.15734746	0.18628493	0.2955329	0.1213702	0.1498283	0.2720937	0.10956393	0.16648243	0.39120018	0.3712164	0.17278686	0.24884993	0.07162133	0.32863337	0.15227138	0.19896457	0.11858174	0.18159972	0.17839211	0.17695886	0.21050076	0.11037564	0.3851899	0.35071898	0.12595041	0.20648527	0.14819771	0.2504388	0.15467915	0.040830784	0.2962532	0.091661416	0.14629662	0.15482783	0.10700196	0.32408315	0.124166474	0.2863192	0.099640675	0.24617612	0.17748931	0.23262382	0.21107754	0.06392154	0.12338346	0.09516096	0.11276577	0.17945111	0.11826493	0.05511555	0.30038837	0.20503736	0.17872524	0.3861804	0.18253058	0.26596612	0.19285426	0.3720898	0.15771183	0.34777206	0.30690098	0.35183436	0.25488284	0.27535143	0.25270224	0.19045958	0.106963925	0.19549072	0.43650866	0.19377993	0.19451047	0.39019516	0.25599808	0.18038903	0.109191544	0.17273515	0.23356035	0.09310947	0.045064233	0.22243056	0.08740561	0.5097929	0.29312742	0.23376487	0.055428237	0.06368181	0.055496894	0.12436251	0.06323211	0.2957468	0.278372	0.07967206	0.11076616	0.13053481	0.18011944	0.40003294	0.19952199	0.3464898	0.2069864	0.16104087	0.48875016	0.23278376	0.4229275	0.36657828	0.42448166	0.23809	0.15115362	0.44792363	0.15763322	0.21668482	0.39376026	0.3854973	0.4009688	0.06381798	0.4222116	0.16662973	0.22794028	0.1737042	0.3070859	0.122896895	0.08814931	0.12724505	0.020789402	0.34722736	0.16715309	0.22562805	0.06880349	0.106051326	0.23114608	0.32446188	0.15427506	0.2507174	0.20590302	0.35702735	0.5569672	0.21951613	0.13643098	0.16059162	0.22710384	0.24250773	0.07788636	0.15091023	0.1448968	0.061303377	0.28023428	0.1081482	0.3315138	0.3106264	0.20755005	0.21181417	0.20124453	0.20715582	0.035127744	0.060818836	0.36175793	0.18728608	0.3257681	0.16674367	0.12607755	0.12661636	0.16061592	0.23966588	0.37392467	0.14890945	0.5208986	0.33989114	0.08858898	0.18986243	0.20295084	0.13108377	0.24585582	0.122036695	0.29260916	0.28320104	0.047858223	0.3344981	0.11353525	0.06852147	0.10921174	0.31720203	0.20422955	0.08518553	0.25051707	0.07748656	0.104653105	0.25028804	0.057611354	0.10937083	0.08574274	0.312631	0.5328011	0.12681898	0.045236383	0.3550085	0.11270485	0.39679632	0.06618035	0.25824016	0.29444274	0.041772198	0.14107567	0.09424938	0.121814385	0.14723635	0.33738625	0.1620791	0.12723365	0.16898149	0.2880791	0.089204825	0.024874825	0.19800524	0.57078016	0.29014948	0.15898997	0.060346417	0.3259534	0.12444828	0.13679901	0.31474817	0.28470176	0.06440677	0.10241863	0.31303394	0.10281297	0.04777	0.09508077	0.0823101	0.28718573	0.092403516	0.15767074	0.047471087	0.2222636	0.08117509	0.23946133	0.18704906	0.05678149	0.11330401	0.14345759	0.2566543	0.078325875	0.11608914	0.063680716	0.1741738	0.12727076	0.10677811	0.119414255	0.31884998	0.17044833	0.18900609	0.16977936	0.15806362	0.16076334	0.118290946	0.38765025	0.23234397	0.28809083	0.060533483	0.22273913	0.1560226	0.3171542	0.19099416	0.09879971	0.08954282	0.29638666	0.15174372	0.21122652	0.22364224	0.3470124	0.31417286	0.20720145	0.084187746	0.183857	0.27316326	0.24993986	0.103790194	0.41478914	0.5688952	0.34162322	0.16103163	0.050756976	0.48744094	0.19744328	0.22867052	0.05198021	0.2664767	0.10003271	0.03556544	0.24142906	0.25278625	0.24098648	0.089961365	0.049595274	0.13474414	0.04697876	0.11492782	0.5728036	0.10724045	0.23942563	0.12095345	0.46793753	0.58075106	0.42672375	0.14417359	0.073082514	0.09112349	0.08591086	0.20252052	0.24083808	0.0697753	0.082567886	0.38284358	0.06722477	0.0440987	0.1788895	0.18210107	0.06760154	0.20262484	0.13403168	0.16545813	0.1549002	0.09419308	0.1610746	0.26972193	0.13162103	0.16443595	0.23585266	0.27212352	0.13115323	0.34439892	0.45719218	0.42126414	0.069199964	0.15792486	0.2176078	0.05309043	0.10604048	0.13387164	0.2790224	0.2696345	0.23271552	0.024812276	0.26128173	0.11855045	0.14370045	0.40229207	0.09960432	0.07306959	0.17588314	0.04758382	0.0832507	0.022411212	0.12225107	0.102036625	0.6548979	0.123941794	0.12436167	0.35261923	0.43638128	0.13982949	0.39369172	0.25552928	0.060373686	0.11054261	0.26088876	0.16487929	0.2159778	0.20547771	0.5117274	0.58027756	0.19321144	0.12404233	0.48094678	0.100936316	0.14304611	0.1736062	0.20121726	0.19680423	0.16629407	0.47497174	0.5683457	0.7943606	0.18531458	0.21619049	0.14908852	0.11355618	0.13719767	0.17041767	0.09921317	0.18727952	0.22876158	0.15527079	0.24666524	0.13216457	0.10175249	0.5648798	0.5057993	0.24428746	0.30378038	0.078643814	0.14763194	0.30562544	0.09280726	0.5505384	0.30479842	0.58589774	0.53884095	0.16692728	0.3566391	0.059867382	0.08186822	0.4226578	0.12450387	0.118125275	0.045970894	0.48030776	0.15355498	0.24872272	0.13953461	0.089230254	0.18539223	0.08314016	0.11865011	0.022271156	0.20053703	0.12100965	0.10105063	0.06510873	0.09080581	0.39871806	0.47216225	0.13332935	0.07845314	0.21903598	0.33209562	0.12635578	0.230739	0.18230447	0.20535314	0.13479197	0.090702325	0.13436125	0.13573581	0.18042141	0.39667714	0.13134885	0.08727911	0.26866597	0.078129	0.124273404	0.11730901	0.07688204	0.25216097	0.19445916	0.13491881	0.11805291	0.054841034	0.19424261	0.20208862	0.4053496	0.08312419	0.23110327	0.1284457	0.075073704	0.29310906	0.12261912	0.3560741	0.3081445	0.21437666	0.24788669	0.15294191	0.28057	0.18057287	0.19878998	0.5352912	0.4329214	0.47472128	0.07662603	0.040569656	0.31966722	0.095140904	0.1710963	0.15828809	0.28578293	0.1505501	0.61739933	0.11805853	0.28327295	0.21929681	0.32094073	0.5149634	0.29937422	0.25749698	0.14360671	0.22427914	0.25122482	0.32307988	0.050293088	0.17646658	0.15194426	0.1563504	0.2166537	0.15618509	0.22129728	0.30440545	0.5538558	0.24396986	0.16869009	0.63323545	0.15688515	0.14146972	0.5232657	0.11376501	0.15728149	0.28537557	0.58372426	0.11775264	0.09046082	0.20988744	0.12036027	0.19759388	0.13206984	0.7302214	0.030108958	0.40758234	0.24881896	0.2832988	0.46083826	0.26652277	0.39486384	0.15187207	0.117348835	0.04560992	0.12622973	0.21802646	0.17302519	0.18731594	0.08683759	0.15448636	0.09887631	0.14442255	0.21637502	0.2031453	0.3227829	0.12864405	0.08900328	0.037468754	0.20949413	0.118432835	0.22127384	0.23852578	0.28554362	0.16269019	0.24776873	0.23999664	0.40194705	0.04895603	0.43670928	0.067300305	0.3590775	0.21519299	0.31655705	0.27396858	0.37672442	0.24700522	0.30731314	0.29652894	0.18145052	0.12979452	0.051258996	0.029963654	0.38629985	0.3437661	0.21264696	0.05891668	0.3197896	0.21387151	0.18320158	0.14407916	0.19320965	0.38023025	0.18857647	0.18861729	0.1339155	0.23182513	0.38841373	0.3864752	0.28592843	0.14826372	0.1626053	0.15394664	0.17157632	0.5734185	0.38597068	0.057161376	0.23754579	0.2478581	0.19472882	0.41862702	0.3340001	0.5107124	0.049914714	0.22373095	0.1017737	0.13192844	0.19839221	0.26787165	0.36513168	0.16365212	0.3184145	0.11145964	0.31084672	0.16034561	0.21024165	0.12715104	0.61358595	0.36598015	0.16741364	0.21744448	0.14012755	0.12375486	0.47976452	0.22906849	0.22996952	0.22623786	0.36491445	0.1471802	0.18995559	0.4160689	0.03687045	0.13084519	0.20867382	0.045999557	0.12252361	0.23943946	0.14240718	0.19159244	0.076422766	0.09359839	0.19816497	0.28580695	0.104136914	0.13562974	0.32733652	0.13330403	0.17191066	0.16479316	0.15915953	0.10790299	0.52992463	0.22193286	0.2337459	0.24843992	0.34899414	0.20362765	0.16055149	0.2857623	0.32077885	0.27977955	0.33003724	0.25265443	0.14401382	0.26658893	0.045975238	0.117840976	0.15607667	0.0961072	0.11598725	0.22232962	0.21061331	0.21562853	0.14636107	0.22417283	0.50221586	0.29131758	0.12925407	0.12746596	0.23623723	0.21041843	0.34893218	0.108519584	0.29275036	0.12603743	0.21200147	0.5337324	0.40144372	0.33904862	0.21249048	0.05119165	0.051366165	0.11025395	0.099958375	0.4649651	0.06969488	0.11785917	0.38369915	0.1933403	0.12240054	0.1286695	0.16691405	0.075260505	0.06889413	0.20193818	0.24405742	0.35504043	0.20672846	0.08850962	0.13496858	0.3231278	0.06416207	0.13986215	0.5518898	0.050451998	0.25969815	0.09004763	0.21849173	0.22033554	0.17014462	0.35727817	0.17790854	0.3193615	0.17328374	0.08633892	0.02266473	0.44560027	0.14757822	0.16337666	0.19980413	0.14964423	0.0414289	0.07064016	0.027657863	0.20870346	0.038877565	0.6164063	0.16039589	0.14855605	0.108988956	0.26555872	0.11962787	0.28806078	0.047357313	0.2882099	0.09985762	0.11268272	0.060115065	0.21979079	0.14557055	0.30041322	0.34999233	0.17437097	0.24775685	0.3706171	0.14396182	0.068443805	0.21454832	0.18053022	0.16235967	0.041788906	0.11179474	0.26999295	0.19465014	0.04935676	0.3102769	0.25888273	0.25434288	0.24950688	0.13910103	0.11935574	0.15681325	0.0619763	0.3157286	0.35204542	0.29678196	0.46721628	0.22248164	0.11891002	0.11029366	0.5537697	0.2122058	0.33031005	0.2211556	0.20322785	0.10588236	0.16840617	0.22391266	0.18171777	0.27508405	0.19466768	0.3295082	0.2078918	0.22563767	0.14946139	0.30108473	0.24287084	0.12284367	0.19940874	0.30423903	0.19128975	0.21029672	0.08305915	0.44426253	0.4296341	0.2578522	0.3129601	0.11014675	0.07581396	0.14174518	0.22948943	0.15590313	0.27178693	0.1510103	0.3826912	0.093104064	0.19423848	0.25899187	0.31912032	0.4152074	0.21720585	0.21932739	0.23901916	0.15524986	0.47905013	0.030357301	0.11336854	0.34192693	0.33156073	0.15567878	0.06197501	0.29041275	0.13854685	0.30604464	0.1559537	0.067041844	0.13519356	0.0793169	0.4333449	0.12772296	0.09608779	0.20975691	0.25916207	0.2960683	0.22803131	0.19337836	0.100520924	0.263187	0.14727052	0.32560337	0.25164992	0.17918912	0.24993645	0.18378097	0.26578385	0.250045	0.3498384	0.62392396	0.36003232	0.30663294	0.34828973	0.16830948	0.16164538	0.42950636	0.28919804	0.48578858	0.0391869	0.10337008	0.59422296	0.04671757	0.4263032	0.15470019	0.20266463	0.3758485	0.36862388	0.49674696	0.22062406	0.23560011	0.4446959	0.2327765	0.26432493	0.23609056	0.34773713	0.09750819	0.23259811	0.23896189	0.45959008	0.33818057	0.11977634	0.36365137	0.1726541	0.21891442	0.21550708	0.32920706	0.16856697	0.1842803	0.5229685	0.5492592	0.1722104	0.5731088	0.17330441	0.21310009	0.1213963	0.10822516	0.32969624	0.17377353	0.23572429	0.12144478	0.1439575	0.27329195	0.073890716	0.21003973	0.159979	0.18603829	0.090120696	0.17708942	0.2398028	0.036003157	0.3099944	0.21556494	0.35868663	0.2995435	0.35065514	0.2903084	0.14632936	0.18876137	0.0998743	0.08315392	0.28725356	0.24690875	0.14124605	0.14711455	0.2596829	0.19259217	0.25273603	0.28800356	0.2892333	0.18105562	0.31575227	0.12496398	0.45719597	0.26069468	0.21429463	0.21626556	0.14718091	0.2148143	0.15397781	0.2868315	0.14882547	0.19197409	0.21839505	0.22413296	0.18480754	0.033571742	0.3740576	0.30178282	0.52841955	0.1261189	0.13224126	0.1744869	0.38836494	0.21625361	0.10416813	0.22783408	0.2717987	0.24967033	0.1407226	0.46029967	0.18823075	0.17505485	0.08025205	0.30987817	0.24452955	0.28487265	0.1763705	0.14233759	0.44904172	0.5555424	0.07251163	0.13221222	0.3082022	0.19373918	0.23097374	0.25941154	0.16687277	0.13315392	0.24229464	0.22126958	0.18702348	0.28030136	0.52990973	0.15904558	0.34618732	0.22823983	0.12693553	0.17428538	0.05429028	0.32003033	0.18951207	0.62191707	0.27774435	0.046845034	0.35989475	0.42764175	0.21931253	0.18281357	0.28113905	0.09109155	0.1845938	0.20747328	0.30906248	0.37790567	0.34409323	0.52728117	0.28578117	0.41922054	0.60764575	0.15323581	0.12155188	0.23650776	0.5000479	0.14229101	0.22096658	0.29350996	0.358379	0.10638839	0.31043208	0.3190236	0.1765843	0.082011394	0.27639887	0.14159995	0.23434575	0.23891093	0.45667735	0.24799979	0.34986243	0.48572594	0.1669015	0.50692004	0.20072709	0.4949683	0.25287858	0.43310624	0.1983829	0.6371579	0.12023328	0.25250235	0.5318731	0.8620331	0.3094275	0.19981125	0.24442923	0.22090217	0.6540419	0.19780198	0.14078304	0.22872819	0.34668583	0.46309978	0.042523123	0.21002388	0.41987014	0.20746994	0.19957857	0.3849571	0.2941028	0.19707328	0.15792572	0.16120836	0.22688581	0.7369151	0.46047717	0.53520787	0.41732228	0.320504	0.2312962	0.21100315	0.22208591	0.20766717	0.5045147	0.2601287	0.097493105	0.0550667	0.33450526	0.4206902	0.12135668	0.24295324	0.27139094	0.16408646	0.16342463	0.23055744	0.03109638	0.21895404	0.07355589	0.14765707	0.20563887	0.092919216	0.2914083	0.27706927	0.47837052	0.43422455	0.16928041	0.16126359	0.31508157	0.13717139	0.20816812	0.33168548	0.29823124	0.27020097	0.13649282	0.25071627	0.10259295	0.22113451	0.26754564	0.2616064	0.25807577	0.2418761	0.14302231	0.14721516	0.43061602	0.67850256	0.27015173	0.15301181	0.42687663	0.3397811	0.2758282	0.09238708	0.22754729	0.15280044	0.18470138	0.20226967	0.14431797	0.12444939	0.16867387	0.22121571	0.31223005	0.109958395	0.1441086	0.046005435	0.33939755	0.16845724	0.09128247	0.3605139	0.13142866	0.12241081	0.20051886	0.23957983	0.20132686	0.3214682	0.16231021	0.46919373	0.19679329	0.32588094	0.057313085	0.14827396	0.8524107	0.3457154	0.063861966	0.13517794	0.27660984	0.25456956	0.016980935	0.37151885	0.29720753	0.05999982	0.31765088	0.33062735	0.18507645	0.22025155	0.2769202	0.25523692	0.2197173	0.23624268	0.16449836	0.12910782	0.28065422	0.33484024	0.44567192	0.0426345	0.16077039	0.14059126	0.18949461	0.09354484	0.20575023	0.35769972	0.18371928	0.36176988	0.22531521	0.41669422	0.10184482	0.70403415	0.1841779	0.12079212	0.10003297	0.28589642	0.28552514	0.61406887	0.20950311	0.27467924	0.2546541	0.3224496	0.25207677	0.16484034	0.24070047	0.39280677	0.31934518	0.23815958	0.069019295	0.24281059	0.42192683	0.7826313	0.28245184	0.15947565	0.15921389	0.72802615	0.14015679	0.3824681	0.2453792	0.27526957	0.40374464	0.20321883	0.16027749	0.49760002	0.031189177	0.3131127	0.32979098	0.28678697	0.14615107	0.35008603	0.46123874	0.12658767	0.261316	0.3615451	0.1998452	0.33156925	0.14631507	0.26264113	0.21794921	0.2223491	0.31890082	0.30886495	0.19084899	0.3463111	0.26881984	0.28086156	0.3639254	0.2893453	0.27233416	0.20246783	0.2556972	0.29507673	0.29336572	0.20071344	0.7320409	0.25687897	0.21355249	0.27177614	0.25143945	0.3833788	0.3386995	0.16026756	0.32129756	0.52108395	0.32265285	0.24806055	0.3470722	0.22865556	0.2938399	0.3093123	0.32940623	0.30729657	0.28307343	0.16711599	0.2501062	0.45133668	0.35663265	0.38143623	0.2876398	0.060814947	0.37991506	0.2782445	0.23161957	0.2052871	0.49381465	0.5315308	0.28923237	0.23062415	0.1747545	0.21544892	0.24915239	0.43889943	0.19715941	0.19291753	0.21121518	0.22918664	0.24231613	0.3240229	0.2377386	0.25365567	0.26174957	0.21542059	0.10908215	0.23659039	0.36028737	0.2554358	0.19220348	0.31395236	0.5112429	0.20114246	0.24455747	0.24840845	0.1318759	0.15447786	0.11852968	0.26263475	0.2423864	0.2595933	0.2956826	0.12719335	0.18124938	0.17465606	0.09672572	0.1628238	0.31652397	0.115936615	0.25681096	0.033897158	0.30690342	0.32641727	0.11643754	0.32743883	0.25638187	0.23988198	0.10883354	105401	PTx	0.005	HUVEC-1_5_S28_3	HUVEC-1_5_S28	HUVEC	HUVEC-1	5	S28	3	HUVEC-1/Plate5/S28_s3	4	Toxin	1
0.11118545	0.13957877	0.073105246	0.1059846	0.04893174	0.047349237	0.10921275	0.08268686	0.19262612	0.044910807	0.04256401	0.056283608	0.1958324	0.14019087	0.051980633	0.28762728	0.13911152	0.22953457	0.1512295	0.020987932	0.04893054	0.24959159	0.06935224	0.06751766	0.041140597	0.05247935	0.050222296	0.14107868	0.1778231	0.070503354	0.21525043	0.015275201	0.09952313	0.08174551	0.049025677	0.042240687	0.03404981	0.03122475	0.050354067	0.16186725	0.03639473	0.15010333	0.06593854	0.06653127	0.21281336	0.051423684	0.20362091	0.066524416	0.018842313	0.027779393	0.050056964	0.09816757	0.117426954	0.25703394	0.058052674	0.057786763	0.07525692	0.13798553	0.053101305	0.025687424	0.05689084	0.05511679	0.056838933	0.040964596	0.0634003	0.08700772	0.024942487	0.08621234	0.14571807	0.028460447	0.2267594	0.07482437	0.028788172	0.068792686	0.05271454	0.07022692	0.079361096	0.064423524	0.1232641	0.054710083	0.092724726	0.058341824	0.15507555	0.074695416	0.26551574	0.10388914	0.05364878	0.17016941	0.015802812	0.036461845	0.037896574	0.15903957	0.04643717	0.050304484	0.07513155	0.032789066	0.057036556	0.037813477	0.13893016	0.23309624	0.018053822	0.060760316	0.015957147	0.04741823	0.07485528	0.15468577	0.023395497	0.07814559	0.06263294	0.09823628	0.124547526	0.043953355	0.033459604	0.06309684	0.045217343	0.039964404	0.0658797	0.051656365	0.09278354	0.028633514	0.051639944	0.041161444	0.28017116	0.052971818	0.09259063	0.033619214	0.2281794	0.07073213	0.13792376	0.12817484	0.073497176	0.061369993	0.032926448	0.114665456	0.056708526	0.07972981	0.06896662	0.07599074	0.04156422	0.08061515	0.11601246	0.084858924	0.23458183	0.18873121	0.06680085	0.08125535	0.033506177	0.07336994	0.07244891	0.13235335	0.114529885	0.12030356	0.18319404	0.020269034	0.09601076	0.1333983	0.118652984	0.028313726	0.08760369	0.14125672	0.07895002	0.21567637	0.057723045	0.05173173	0.15689391	0.058963344	0.0781426	0.10271989	0.09828146	0.13225232	0.094193414	0.2263709	0.07426217	0.032743536	0.039165404	0.18145505	0.059656277	0.15064728	0.09790559	0.20725676	0.010610803	0.0886202	0.19989774	0.02726147	0.12386444	0.031185279	0.050261654	0.02105913	0.023626879	0.08300279	0.07718886	0.07576889	0.053076975	0.011816111	0.13565174	0.019932665	0.0732757	0.07146902	0.0629618	0.10498777	0.09548449	0.092363544	0.07474263	0.016747545	0.069393866	0.10509269	0.11945924	0.11523114	0.06635007	0.07712097	0.16411442	0.057607815	0.053567704	0.056968015	0.088288054	0.034456998	0.117980435	0.058087394	0.04557205	0.037341565	0.13986966	0.061365817	0.07093091	0.13386582	0.08631191	0.075847246	0.1452069	0.040987	0.15053314	0.12719971	0.11927386	0.059469894	0.03620457	0.1328935	0.051451556	0.030290203	0.27098638	0.05229002	0.033231743	0.071132876	0.14732662	0.07417033	0.11477846	0.041020397	0.12281512	0.09441082	0.17596726	0.09683901	0.0381979	0.09060239	0.020935427	0.11917991	0.10186422	0.029365283	0.06755459	0.021273412	0.09997322	0.11301136	0.032752022	0.026566528	0.09193465	0.123141974	0.1057833	0.12078876	0.05174411	0.10677434	0.046125874	0.114333436	0.05343656	0.059637778	0.0415243	0.020973455	0.17708519	0.12434014	0.085139334	0.09766084	0.09268133	0.06298382	0.09226972	0.01772556	0.08685661	0.040513657	0.14651819	0.044309396	0.014376029	0.11047682	0.041264474	0.03017835	0.29041427	0.24061438	0.0444728	0.0398942	0.025049906	0.13832134	0.08145338	0.13446692	0.03267059	0.06985167	0.07641137	0.05471273	0.20153737	0.21057071	0.0726572	0.032787073	0.20568763	0.13391405	0.20300338	0.07690125	0.12113685	0.035616796	0.11061548	0.096270114	0.1436423	0.07969416	0.028030742	0.05689884	0.09183337	0.17205748	0.1915616	0.04352829	0.04703501	0.17685263	0.08073959	0.30775923	0.05218532	0.052629903	0.071500674	0.03438004	0.023849675	0.047583163	0.09600484	0.011623731	0.21806559	0.08004569	0.08510715	0.15318595	0.032634117	0.18474664	0.069713145	0.13266814	0.059928343	0.09080073	0.026438147	0.0826781	0.12777126	0.053853333	0.14679989	0.0290492	0.082535654	0.02055162	0.15638009	0.04977736	0.12073002	0.118553355	0.18559365	0.21985738	0.023498235	0.16396463	0.0761853	0.06909305	0.2081345	0.18466002	0.1901696	0.06366161	0.13452327	0.062513046	0.08403441	0.014180799	0.12221267	0.23704311	0.13057427	0.14798348	0.054309584	0.067803696	0.046605892	0.094861895	0.16682026	0.03156716	0.052224204	0.031590134	0.096913405	0.065858245	0.18009162	0.18757156	0.1152573	0.12420933	0.053565226	0.12290628	0.10476477	0.08315422	0.17229885	0.04009539	0.11977121	0.2472535	0.08738848	0.18709159	0.049183164	0.077217326	0.060688745	0.120916486	0.06512578	0.1187757	0.01756772	0.2672599	0.17877844	0.210372	0.18837748	0.16343969	0.09421843	0.12655929	0.053963576	0.058564056	0.067418516	0.15786429	0.16775402	0.1090763	0.044715412	0.049211517	0.02381524	0.054575317	0.09109633	0.055380624	0.08022423	0.07893768	0.03616263	0.07670918	0.11633247	0.044044554	0.026624855	0.07868515	0.071912915	0.15897313	0.11049099	0.060607437	0.14404446	0.1580433	0.07463753	0.037670266	0.08428331	0.0805211	0.10434805	0.04892987	0.2249865	0.024653079	0.039720297	0.026554916	0.066798605	0.04167437	0.10593507	0.01934155	0.012170745	0.097767	0.070899986	0.26499087	0.03813857	0.09405797	0.08724027	0.036375474	0.06305146	0.23508786	0.076659985	0.090318486	0.064472705	0.15321124	0.03435107	0.114967965	0.06774308	0.054708146	0.04884582	0.12548801	0.17228162	0.087069005	0.09192817	0.065110564	0.026689727	0.111198	0.10344796	0.016974505	0.115752384	0.15184635	0.11586438	0.04502137	0.037665196	0.09218462	0.050327577	0.03177443	0.0900742	0.045977898	0.12570482	0.11361599	0.034514554	0.23318765	0.07354862	0.113939226	0.072633535	0.15390104	0.052183114	0.03752987	0.043252785	0.09929461	0.049763963	0.24312556	0.060889933	0.053167146	0.05993982	0.09329458	0.14115775	0.07541579	0.055947363	0.07877457	0.13013105	0.16822034	0.06680179	0.051362805	0.043235287	0.03521752	0.13955449	0.028058063	0.07464336	0.123602256	0.0218342	0.20017177	0.060727783	0.029807627	0.09227125	0.25642502	0.11955732	0.0402571	0.03612139	0.04585456	0.068159804	0.05780132	0.098171964	0.08981374	0.07603194	0.157677	0.08320996	0.14286178	0.24889444	0.24259722	0.11913487	0.047357183	0.027655154	0.111797154	0.07153258	0.062050298	0.064668626	0.062105525	0.15278253	0.06708263	0.16030404	0.022788795	0.02131708	0.26375407	0.06582311	0.045414988	0.2152227	0.024283871	0.018965319	0.06526181	0.10844882	0.16031323	0.13733652	0.013516162	0.20399183	0.2182539	0.18633363	0.09775621	0.066300094	0.07230402	0.05544288	0.033769287	0.14581051	0.046168428	0.031329114	0.062051143	0.13851604	0.06835064	0.14576358	0.16903311	0.031418312	0.041649457	0.028380932	0.17264229	0.18762976	0.19206491	0.07194371	0.08514196	0.057167273	0.14544779	0.15095928	0.0963124	0.0723158	0.11906463	0.12204794	0.044871077	0.1849148	0.033062145	0.2744825	0.12517574	0.04021979	0.16680166	0.13895464	0.056392476	0.05352609	0.041669466	0.06639633	0.026708707	0.10157125	0.1215763	0.03353382	0.13897607	0.15879983	0.039887574	0.029320356	0.06792596	0.093270935	0.035446815	0.045560915	0.095205486	0.034549933	0.04755438	0.04931312	0.049136367	0.029678281	0.09914006	0.06433202	0.13615417	0.06600549	0.0723628	0.095462576	0.042080972	0.08509861	0.06306504	0.08064614	0.09343625	0.110490695	0.18373337	0.037485823	0.034066528	0.041747324	0.064099856	0.10099638	0.044986986	0.09827937	0.039268672	0.03351506	0.13326207	0.0679134	0.033816032	0.037070267	0.046869114	0.093688294	0.08676606	0.035330154	0.026359774	0.014809487	0.06053017	0.20722602	0.05018788	0.04543633	0.16880582	0.1010625	0.081261024	0.2094281	0.080735296	0.07003892	0.08271767	0.054532778	0.07106994	0.10637569	0.2000567	0.083986074	0.045913428	0.05040007	0.10400467	0.067899644	0.24523507	0.07960944	0.018680893	0.069491684	0.14851667	0.041859232	0.035783287	0.02624999	0.19496587	0.025698341	0.051600717	0.06251046	0.16090384	0.11456978	0.06452018	0.09559806	0.10929993	0.2036438	0.10735661	0.05613204	0.019765649	0.1645284	0.24335968	0.043949887	0.06992178	0.02775209	0.14289095	0.14922759	0.022176407	0.06873144	0.028320381	0.08290689	0.029861558	0.10789139	0.12208962	0.11990427	0.1342317	0.20286846	0.07247719	0.06876378	0.060179487	0.11170737	0.039941706	0.11526709	0.079839416	0.13452877	0.1235809	0.080799654	0.04749742	0.058961567	0.19770737	0.104423955	0.030591078	0.100076295	0.033841692	0.18957278	0.017493883	0.08204018	0.10604636	0.11407184	0.18551007	0.019806407	0.08671138	0.03152918	0.061050117	0.08819302	0.08701153	0.048665136	0.13848668	0.11551546	0.038736068	0.09013952	0.037073463	0.061388638	0.1127846	0.03558024	0.06022439	0.16627073	0.07860756	0.041837722	0.15802395	0.17200953	0.11199594	0.27004248	0.05085465	0.06522486	0.13587536	0.04734339	0.08303914	0.0554554	0.044267725	0.09776148	0.036399946	0.20281772	0.17862949	0.11820712	0.17096087	0.049245883	0.19672649	0.050767023	0.092884965	0.10132761	0.04928308	0.036546826	0.073163286	0.027794419	0.16592154	0.059511706	0.04010204	0.13606676	0.21239482	0.07775729	0.042227767	0.08860175	0.041155737	0.099618785	0.19874913	0.12504017	0.1598581	0.06836763	0.041324567	0.03939054	0.21161279	0.10667941	0.035213873	0.15658996	0.12756748	0.11979836	0.018857352	0.1096804	0.09270866	0.14940707	0.11103595	0.056774665	0.17761247	0.20299932	0.04507692	0.03257781	0.020578966	0.055395447	0.052686986	0.04991776	0.11470449	0.092284955	0.0382174	0.08188097	0.02799177	0.13222817	0.27935198	0.057322092	0.061266266	0.31093192	0.021982647	0.0972549	0.055857338	0.19987336	0.051110994	0.111471385	0.05947913	0.15180194	0.03656462	0.1062522	0.14329591	0.06253524	0.20803826	0.044609413	0.09657356	0.1504106	0.07191911	0.08132639	0.03449949	0.03447423	0.06830428	0.10134439	0.024634603	0.059653446	0.031154403	0.017695436	0.02273093	0.069970116	0.021487743	0.08205875	0.2441772	0.056134008	0.1371313	0.07400051	0.097126395	0.07013999	0.058848742	0.029892227	0.038398407	0.12600678	0.06229507	0.17096137	0.04833145	0.19237036	0.09054021	0.15757245	0.020771999	0.1269618	0.051476255	0.104489155	0.10809623	0.046647124	0.14726621	0.062275454	0.027164513	0.079677254	0.20447129	0.04691582	0.17580357	0.02189812	0.050033323	0.02916427	0.052072518	0.035388097	0.14364673	0.041477337	0.013229252	0.050013565	0.13490121	0.14575318	0.17336994	0.06001381	0.04540597	0.17764607	0.13058531	0.028781801	0.0725486	0.052439105	0.13626502	0.19195105	0.102392584	0.034046087	0.034242146	0.04853657	0.119547226	0.12459168	0.21786329	0.041846257	0.042654797	0.116591744	0.16541174	0.011999378	0.13204381	0.033941723	0.043397944	0.114411876	0.19002949	0.030574057	0.13898422	0.058380038	0.14941294	0.046195675	0.059042484	0.10155103	0.08364774	0.17462632	0.07236942	0.26719025	0.070572965	0.037635297	0.05796141	0.08728938	0.03204474	0.08261793	0.08597776	0.056555066	0.037840348	0.14041647	0.025356526	0.07022892	0.112084724	0.053802203	0.044584043	0.05335717	0.09808235	0.055171117	0.11213978	0.04762557	0.041654985	0.31826374	0.110770874	0.20190236	0.068263546	0.15102437	0.1773572	0.036050968	0.14683215	0.15562768	0.041657068	0.04207553	0.043840352	0.093681775	0.055211224	0.037167434	0.08141505	0.024803668	0.029795008	0.022185963	0.061207205	0.0493196	0.099699005	0.27782953	0.04457533	0.045663826	0.1415748	0.027356226	0.078354836	0.05891616	0.18142611	0.037822798	0.060971767	0.06187066	0.015458846	0.0788956	0.14330429	0.023298036	0.08100796	0.07294364	0.109732404	0.088500544	0.15342483	0.01686937	0.062557586	0.09168316	0.13578229	0.16545294	0.05523012	0.11795457	0.18869096	0.03591748	0.08984378	0.18438305	0.03825283	0.14346166	0.069286525	0.030540906	0.10125667	0.13928568	0.08603532	0.13491422	0.024678163	0.058715537	0.07029539	0.14906424	0.059358068	0.032017685	0.13930273	0.087882295	0.116172746	0.05657897	0.2841872	0.20542087	0.13658066	0.08396441	0.053856608	0.09308821	0.039936557	0.077681646	0.052984424	0.12093128	0.06400748	0.028790066	0.15538846	0.12433641	0.04486655	0.05918783	0.07474865	0.06080788	0.035326228	0.02117058	0.14232501	0.13057265	0.051297452	0.027595475	0.09463675	0.13595805	0.083552994	0.102531426	0.09337993	0.07813328	0.05639077	0.12929334	0.07691425	0.08230886	0.062913716	0.2346332	0.15881604	0.09759244	0.082711115	0.091647625	0.13259956	0.038826354	0.19714276	0.03971456	0.08286697	0.081881374	0.065163344	0.12962744	0.043710273	0.029251568	0.07236499	0.10938036	0.04108993	0.15557164	0.007947582	0.10709691	0.09577507	0.26929224	0.12244597	0.12037725	0.057485096	0.103961855	0.1689756	0.05984085	0.07828833	0.06975766	0.0103606675	0.05750624	0.099473365	0.3096851	0.12127711	0.05505643	0.08631134	0.052357193	0.054752674	0.1292628	0.07761793	0.1666495	0.039750926	0.06370495	0.062023558	0.2176826	0.15091595	0.24550654	0.24610478	0.18774761	0.13375144	0.24023865	0.107486725	0.08671503	0.13617395	0.10545867	0.045082927	0.018631041	0.12571043	0.06750991	0.2012833	0.24749461	0.18440337	0.028755892	0.03787414	0.06335605	0.11463453	0.1346426	0.26801464	0.0988264	0.032338902	0.2126303	0.111593366	0.090015486	0.32218963	0.081729844	0.14939055	0.035835534	0.01409611	0.22817773	0.04704272	0.19251058	0.11246495	0.08581104	0.22306752	0.24492359	0.25339425	0.082550675	0.058311384	0.25143224	0.1252461	0.026250448	0.060637012	0.059346016	0.04514333	0.025350407	0.05226963	0.063112505	0.101803035	0.02933773	0.04655209	0.042520657	0.14156982	0.077838875	0.0688951	0.041987777	0.020399183	0.08834622	0.051588684	0.09175931	0.065249786	0.03589726	0.11246036	0.13035032	0.06215486	0.039670758	0.026886918	0.2235228	0.14642079	0.093980834	0.06539585	0.16183157	0.059957154	0.09688545	0.0700555	0.09566401	0.12560949	0.18008542	0.16183776	0.102546155	0.057871	0.10757582	0.040258624	0.02556265	0.016273227	0.08166449	0.10517124	0.16130684	0.22647953	0.044752643	0.16417629	0.10370068	0.058175337	0.1507409	0.056246437	0.09112261	0.07035376	0.09146254	0.15388533	0.022642355	0.0240065	0.084308624	0.08921558	0.0544424	0.0663116	0.0035744323	0.14794944	0.0758623	0.03895449	0.07996147	0.08343604	0.09323394	0.100209914	0.045059092	0.11349203	0.15930393	0.19161761	0.03197135	0.0373957	0.035913616	0.03559556	0.14351304	0.11137902	0.1343979	0.113220066	0.15418078	0.053019933	0.03080232	0.029090807	0.042777624	0.090549886	0.0757556	0.014330069	0.08643674	0.078929655	0.072644874	0.025498908	0.09588599	0.21157938	0.07611726	0.059304573	0.07991873	0.06920391	0.05016354	0.032002263	0.049717166	0.076767825	0.100479215	0.1654483	0.11847949	0.07853152	0.08290642	0.051851097	0.16110027	0.04640151	0.043583736	0.06606346	0.09466623	0.020705897	0.07781711	0.16885313	0.061531477	0.039601564	0.021767925	0.010102464	0.04544224	0.084060125	0.045874342	0.059997305	0.059106685	0.16044924	0.051925763	0.10778689	0.07609318	0.09503517	0.017950673	0.12371543	0.06302738	0.092795976	0.10508978	0.0783796	0.15379766	0.067794085	0.05450704	0.038980756	0.103023574	0.10398847	0.07782455	0.050087303	0.0048187943	0.018848635	0.054121323	0.041669026	0.07960418	0.04532791	0.14784451	0.157299	0.17350453	0.15783945	0.05702285	0.12901579	0.028979648	0.014569508	0.029986352	0.02119524	0.13313958	0.09117159	0.004905776	0.048426136	0.21691716	0.083677985	0.04470052	0.09992558	0.018253444	0.050881967	0.07827457	0.059917573	0.0690487	0.012161867	0.020481035	0.08782147	0.1609536	0.07182425	0.092343286	0.0053215763	0.094608545	0.011241144	0.063685596	0.015143642	0.02710579	0.051755033	0.06573207	0.16253877	0.11657688	0.097095445	0.03846188	0.016489241	0.20318145	0.19844468	0.038299397	0.083822265	0.20522629	0.16070554	0.088720754	0.20053293	0.013147913	0.17473774	0.18122192	0.09608659	0.1327649	0.035284057	0.1157013	0.0812574	0.16333726	0.13289338	0.25620988	0.07267884	0.06746201	0.18679364	0.18207936	0.11421973	0.12219135	0.02454069	0.087048635	0.20891008	0.0153378565	0.07473725	0.032122806	0.091110274	0.060067907	0.06227325	0.042566106	0.06092113	0.10499183	0.19305158	0.0403976	0.03939641	0.082898736	0.02673014	0.09804575	0.12887147	0.091154784	0.14344144	0.07520528	0.096682385	0.049579777	0.041459028	0.034653384	0.13175634	0.11607384	0.1479764	0.10190695	0.058713123	0.13264555	0.03382892	0.06773943	0.1576964	0.0340621	0.17830199	0.046984967	0.021400876	0.044421423	0.14719886	0.23322253	0.09200384	0.03222224	0.17373502	0.13478264	0.16765419	0.059487015	0.24123426	0.029055629	0.03676162	0.03628666	0.11794819	0.034951314	0.17842455	0.039407	0.053024575	0.03111529	0.11099556	0.020994697	0.0780335	0.041359827	0.062808126	0.08035364	0.04761707	0.15262455	0.06256714	0.08151336	0.04734026	0.116966836	0.10895988	0.089824505	0.06973153	0.15058123	0.099487245	0.10642578	0.07379938	0.07399843	0.015517903	0.038042475	0.26109666	0.057605438	0.06676312	0.05076679	0.010907503	0.13018425	0.056179516	0.07099125	0.03710115	0.09176722	0.15585127	0.0960686	0.10311624	0.08039142	0.036412258	0.090851456	0.008360224	0.04969747	0.023688566	0.13785791	0.056934193	0.0967963	0.06587119	0.07736832	0.1360188	0.034210756	0.120288014	0.17957969	0.04923891	0.07688649	0.10932541	0.08041603	0.22516909	0.08301416	0.0627939	0.11007491	0.09135052	0.041957945	0.11978288	0.050630987	0.16107452	0.06420742	0.05247999	0.040872503	0.056761574	0.07066518	0.10001649	0.24419715	0.098083295	0.08588855	0.12865129	0.06053567	0.027128315	0.13000149	0.13787806	0.048828103	0.079080954	0.05893523	0.0860134	0.05080637	0.19079316	0.059706584	0.091333315	0.055459443	0.032376572	0.08174809	0.035344638	0.07089317	0.054802515	0.10702731	0.054961257	0.04646066	0.06539181	0.113370836	0.06918402	0.04141235	0.12223761	0.13947386	0.06872607	0.007555982	0.056836076	0.027253218	0.014039813	0.019315993	0.034991562	0.0515837	0.027557999	0.038097624	0.054455496	0.12300953	0.015233245	0.022830863	0.055499382	0.06184598	0.036109567	0.015083969	0.024381373	0.030790715	0.07702395	0.08738308	0.04225477	0.058608398	0.05890044	0.130912	0.04340986	0.045294426	0.069389544	0.20510012	0.04084748	0.104124874	0.026193459	0.1756298	0.041368037	0.08671482	0.009825652	0.014914821	0.041710287	0.057834655	0.05430255	0.042261615	0.030760339	0.013183732	0.080647066	0.1240424	0.064644724	0.020626258	0.04865382	0.061989415	0.046048343	0.12701708	0.11705091	0.039658774	0.12739062	0.02605708	0.04039615	0.04197612	0.020473918	0.09543496	0.09817888	0.058643993	0.10826564	0.036758393	0.10615127	0.04207913	0.04097461	0.11875877	0.12863204	0.05672479	0.021062609	0.060243808	0.061541013	0.034493767	0.121449694	0.043639258	0.037855256	0.07744479	0.053620093	0.07344582	0.08495414	0.031257205	0.023495886	0.06721268	0.061474506	0.060308043	0.07558355	0.044744346	0.0049516596	0.04849208	0.029965531	0.13387303	0.048563376	0.021740805	0.059870422	0.07641423	0.021049894	0.03361041	0.039547548	0.11310828	0.08011674	0.042392656	0.08358234	0.0786422	0.0139785195	0.07648376	0.047840063	0.1014742	0.07040741	0.052589074	0.08484094	0.0070410874	0.01959203	0.04975849	0.053933498	0.03571344	0.046966344	0.020332085	0.019265309	0.020147078	0.047815967	0.09221222	0.056176662	0.040325142	0.03721256	0.118231796	0.032405727	0.12364751	0.07043803	0.078466915	0.09687768	0.068800256	0.09695506	0.12545116	0.049198333	0.086087644	0.045492917	0.08408876	0.043177024	0.062943205	0.09732466	0.052574705	0.014474729	0.055502072	0.13738029	0.044930533	0.13378778	0.027131805	0.046889592	0.04717283	0.02306765	0.115162015	0.061602615	0.06813955	0.09671037	0.06645594	0.14072068	0.009025193	0.061097257	0.060347393	0.06025033	0.040971793	0.02971154	0.077513434	0.041691013	0.011234819	0.10044033	0.038764875	0.037773386	0.02561504	0.09227788	0.02838295	0.076196805	0.034054216	0.034265354	0.074931175	0.046458118	0.042452514	0.041654028	0.060544167	0.12279641	0.055224184	0.20132917	0.039873987	0.038568486	0.03571351	0.026330628	0.028009064	0.017479934	0.02898186	0.06194714	0.039525107	0.10733728	0.073031574	0.024239374	0.059015676	0.034652986	0.09575776	0.015578436	0.013634879	0.06148944	0.124081224	0.05526251	0.09528368	0.04422213	0.056722663	0.034271114	0.033858098	0.049469233	0.03792593	0.02771094	0.004577735	0.0017400994	0.13532527	0.051774524	0.07518354	0.1526969	0.10404493	0.07802611	0.051515523	0.023826778	0.036209702	0.05290823	0.03252871	0.09657217	0.08353138	0.04645856	0.12120274	0.089540094	0.1128854	0.12956044	0.07639119	0.17513019	0.18611817	0.046561196	0.06622577	0.043954443	0.064316384	0.047951892	0.15038967	0.06914821	0.09946385	0.036010478	0.058712833	0.050339997	0.07282907	0.04392434	0.027628075	0.04151377	0.1820581	0.0679696	0.038984418	0.043699916	0.05097035	0.04317614	0.14735776	0.038715243	0.047787726	0.015734384	0.15256327	0.064300835	0.06562673	0.05015592	0.10011484	0.078023404	0.055376567	0.103460446	0.059919626	0.238471	0.0320874	0.034265816	0.05893827	0.057297282	0.017450979	0.034017287	0.025365843	0.025516704	0.03888188	0.044229064	0.074165985	0.05234034	0.06334154	0.16065311	0.09546259	0.058821768	0.058141038	0.06800334	0.06634076	0.05427455	0.06306559	0.18471137	0.084973425	0.06200583	0.06822495	0.08907584	0.024709493	0.06712511	0.16443181	0.07913186	0.07879634	0.1133786	0.051899362	0.06260659	0.08677001	0.058779858	0.07822569	0.054472324	0.050476268	0.0735346	0.11564195	0.09192115	0.039149694	0.051403224	0.07840726	0.018214896	0.055689458	0.08593034	0.0564406	0.03147559	0.036673844	0.09843459	0.060359545	0.05389204	0.022840999	0.057797007	0.17705277	0.07529326	0.0396937	0.03638075	0.06961344	0.04080851	0.13136216	0.1006668	0.10711256	0.040131085	0.020707482	0.091671325	0.08036779	0.0840755	0.09059417	0.075741634	0.010673566	0.03954628	0.07925994	0.11718214	0.08770248	0.017180998	0.03608033	0.065710306	0.026881918	0.1478069	0.04560804	0.07435101	0.117597654	0.06633563	0.25075707	0.06518926	0.06670435	0.05260872	0.047359623	0.026307859	0.07777982	0.09636076	0.082024634	0.026354864	0.016124867	0.049165633	0.03994457	0.08726521	0.17700647	0.07091789	0.088311404	0.09484381	0.059017908	0.11076809	0.122276574	0.1010488	0.027321042	0.0937866	0.032470714	0.29689026	0.029393606	0.060327798	0.100888796	0.18605268	0.040010415	0.028876219	0.13159761	0.07412447	0.020244353	0.04225688	0.028384002	0.06308651	0.1325902	0.038394827	0.042499375	0.019991683	0.008356249	0.050314896	0.21623547	0.048882376	0.041497	0.07901405	0.066062525	0.070349656	0.057622466	0.047572684	0.02795709	0.025255837	0.105008125	0.039103687	0.057843965	0.09360455	0.048993245	0.05117184	0.04536484	0.021408591	0.13281813	0.11485027	0.032824498	0.080489	0.081456155	0.067282885	0.014437802	0.08161795	0.022051606	0.029253066	0.047750995	0.1499998	0.04531815	0.07717997	0.03884824	0.064940125	0.12013823	0.022627527	0.08052263	0.11588138	0.14402184	0.074793175	0.024333008	0.04992395	0.029588459	0.031764142	0.06601012	0.03769107	0.055237338	0.019682907	0.18979783	0.068541355	0.037330575	0.040160276	0.07355696	0.037209146	0.022459963	0.098494224	0.031655576	0.15765974	0.058651276	0.042476654	0.10615061	0.07110956	0.022800017	0.05220781	0.084603906	0.045535754	0.05411487	0.17351225	0.0394158	0.059798673	0.09424207	0.039127544	0.15966749	0.103592105	0.09288325	0.09492056	0.07851149	0.07649958	0.08539958	0.07272132	0.20244682	0.052168947	0.052247904	0.05302482	0.12585689	0.07017209	0.06392952	0.12729284	0.06751738	0.06442454	0.036324866	0.017476644	0.075868435	0.055661134	0.054324426	0.13490313	0.037158743	0.071660064	0.07469997	0.06827018	0.028677877	0.06028992	0.08896416	0.030403823	0.05365064	0.024386719	0.11790828	0.044447083	0.028657114	0.0657752	0.07053386	0.06787348	0.033487916	0.05516661	0.06979923	0.08207094	0.10640128	0.008790942	0.11462475	0.12756257	0.0491055	0.04405111	0.039695248	0.05441978	0.027734373	0.03060159	0.09800251	0.049416684	0.01091652	0.09393898	0.053671714	0.07943927	0.051557023	0.04960413	0.01691115	0.042977415	0.09390985	0.043094516	0.04770402	0.023263345	0.038879562	0.061250992	0.03564021	0.096462846	0.06303416	0.04078545	0.022378102	0.03937359	0.071313426	0.07845863	0.09388702	0.026190586	0.023939744	0.05704061	0.080487944	0.03535217	0.056058075	0.1485655	0.023629602	0.0064056762	0.03059736	0.023832355	0.073176034	0.13690564	0.01579905	0.06318109	0.028813342	0.024271391	0.06072968	0.061334837	0.05921506	0.09800387	0.009684609	0.071123436	0.02531352	0.05974163	0.05636999	0.069324456	0.12475783	0.121061444	0.035417765	0.018270455	0.24484955	0.071453996	0.036711786	0.02158611	0.05945602	0.23643069	0.24344353	0.08978073	0.0380456	0.054768328	0.15261768	0.08787505	0.14809774	0.07475934	0.037986897	0.11890933	0.25616205	0.27914882	0.040421158	0.07830416	0.089733355	0.11212013	0.032294177	0.12459446	0.11817714	0.044787027	0.16559641	0.14746378	0.15753311	0.080092385	0.05079732	0.027631324	0.22372529	0.023529865	0.1780054	0.106341474	0.0723155	0.08065107	0.095065385	0.03717318	0.029619614	0.0892362	0.12396603	0.117997155	0.053645033	0.03949227	0.041373163	0.027495917	0.18071228	0.057055254	0.02814575	0.042985883	0.032206126	0.046201296	0.02833423	0.05150763	0.03138926	0.044056296	0.052517317	0.057648703	0.025835503	0.03543728	0.06420124	0.11260231	0.036047094	0.18082425	0.046910606	0.058989245	0.07768176	0.053762928	0.11503175	0.042175196	0.024673892	0.032939665	0.061145578	0.022222161	0.052132837	0.03164911	0.073090106	0.038118713	0.026028652	0.04774038	0.05556152	0.078907296	0.10567342	0.028166924	0.06516103	0.041087322	0.04978778	0.050675336	0.042907093	0.051952586	33709	EMPTY		HUVEC-1_8_U41_1	HUVEC-1_8_U41	HUVEC	HUVEC-1	8	U41	1	HUVEC-1/Plate8/U41_s1	0	Untreated	2
0.07375562	0.2028262	0.038713936	0.059705924	0.119994044	0.042360917	0.1159773	0.04676599	0.3245905	0.018484881	0.10609746	0.01263033	0.13426244	0.22782466	0.040877216	0.2649535	0.09079639	0.13566034	0.15765995	0.030367082	0.10941176	0.09536686	0.2038763	0.10261409	0.062364638	0.012300439	0.107217014	0.31598043	0.31962502	0.07279357	0.34764153	0.015411451	0.072568834	0.06440602	0.09243144	0.102874786	0.030728731	0.010631566	0.062773995	0.091525294	0.058721405	0.0764644	0.040728964	0.06700712	0.3064299	0.01642992	0.1378184	0.042420715	0.021860756	0.012850342	0.05552176	0.2697707	0.15034263	0.33860785	0.046624303	0.017249806	0.034304395	0.09493936	0.04130594	0.031264238	0.12024283	0.015867397	0.053259738	0.079622604	0.012467401	0.046860486	0.02221886	0.07537384	0.12876976	0.042202108	0.16785666	0.12729815	0.03152003	0.03293191	0.025923252	0.11986134	0.05300456	0.07684012	0.11588101	0.012159196	0.04807616	0.037922386	0.078366905	0.039550968	0.15530184	0.06816606	0.087143645	0.12904972	0.026106535	0.019154847	0.04051938	0.103748426	0.092118755	0.010878452	0.045449834	0.014587009	0.012050066	0.05250409	0.30984125	0.15714154	0.008611629	0.050151266	0.017500438	0.10225858	0.056677856	0.29151863	0.020116061	0.05338846	0.08340442	0.108362496	0.0910207	0.06940144	0.01685172	0.06977138	0.0337775	0.012462139	0.06288789	0.049559213	0.25435126	0.025681742	0.050437693	0.007810702	0.2799963	0.036234435	0.0380102	0.027942006	0.2571006	0.09401038	0.06208665	0.29421517	0.059010886	0.026579622	0.026242886	0.12741998	0.221006	0.02692041	0.1311561	0.21979758	0.022983778	0.05567672	0.09800977	0.09559454	0.30831698	0.13025618	0.05566541	0.03401581	0.045855008	0.15326571	0.052786887	0.23792548	0.08948633	0.06605281	0.15174694	0.022935666	0.1097659	0.29841787	0.08882049	0.023938753	0.08825746	0.10940611	0.07234694	0.21449503	0.020172749	0.047026947	0.10936758	0.100993216	0.1365143	0.15182754	0.06211341	0.18038282	0.048901945	0.10738461	0.009004531	0.049645457	0.048557594	0.3154326	0.042639725	0.18245652	0.069154955	0.27976453	0.016596254	0.21417457	0.33838075	0.030883411	0.056453522	0.038991436	0.042836126	0.022082431	0.02952665	0.08886351	0.042324707	0.15955381	0.033825234	0.022163875	0.16589366	0.047756985	0.04966031	0.23593041	0.025904763	0.07023688	0.20221807	0.07080905	0.025687493	0.01593672	0.021942895	0.0890819	0.0850444	0.23138575	0.025207127	0.018808423	0.11403632	0.04620128	0.07708409	0.03983809	0.09712854	0.0369218	0.11458877	0.03020685	0.14130494	0.014194031	0.0409264	0.015216841	0.028534131	0.095767245	0.05748391	0.09901054	0.20209885	0.033081353	0.10893522	0.08728796	0.077895716	0.058374174	0.024960492	0.07031006	0.019029787	0.02025761	0.27095357	0.090918094	0.019793915	0.027371012	0.101360105	0.08452147	0.07564777	0.078711435	0.06609424	0.028352536	0.33975643	0.06440266	0.042378098	0.038875785	0.026043426	0.11667232	0.10198606	0.032639436	0.1842379	0.038276292	0.05226562	0.080355346	0.07979107	0.019492365	0.08784842	0.07395166	0.094600946	0.19357166	0.11707474	0.046000063	0.077889554	0.055800967	0.023821995	0.09617397	0.06462895	0.018691376	0.31636035	0.10039596	0.24381724	0.11936177	0.14215156	0.048098598	0.086653575	0.032200538	0.073927656	0.0069044093	0.21398675	0.013770651	0.018299352	0.34643668	0.022719469	0.017644932	0.24790055	0.2572989	0.019753221	0.05234991	0.051458176	0.15040497	0.1504905	0.2265321	0.025227271	0.05105952	0.061404068	0.08501892	0.054955453	0.1895639	0.07641813	0.056220695	0.3554666	0.0489654	0.2548474	0.07754846	0.11572202	0.032803502	0.22485395	0.054043964	0.10083544	0.033138245	0.014812807	0.08267361	0.22988343	0.19461831	0.18764526	0.014909303	0.017044513	0.10767159	0.26285803	0.23060277	0.16664752	0.015412996	0.029441016	0.0068073524	0.016754625	0.021737188	0.06508211	0.016668398	0.32970637	0.055302143	0.091505036	0.18480481	0.033367418	0.1332672	0.090663165	0.1408945	0.09507274	0.080478035	0.037336186	0.29675734	0.27144948	0.047088772	0.11066365	0.02429695	0.10273096	0.01999034	0.2567886	0.039845616	0.12615937	0.35193956	0.09745471	0.2139647	0.036548242	0.31867123	0.1396811	0.031374354	0.20062356	0.22724837	0.30761954	0.125326	0.09191636	0.017648581	0.059330963	0.020550739	0.029119913	0.1742808	0.10653624	0.20375696	0.042356208	0.04756671	0.042038776	0.059040688	0.22774819	0.008596909	0.028727138	0.015506306	0.0778566	0.083962485	0.18583052	0.12677628	0.32848835	0.21967931	0.08638549	0.11053136	0.082816355	0.041230187	0.113378845	0.021119447	0.30695328	0.14463478	0.04628723	0.1402689	0.07904737	0.06693558	0.03369964	0.11510441	0.016494466	0.18021283	0.0196998	0.19282082	0.14003052	0.25435588	0.104529604	0.13353673	0.0731132	0.10915048	0.08291648	0.02244772	0.03987498	0.2462369	0.18816628	0.041757867	0.021239705	0.02827122	0.032151215	0.053987965	0.16820279	0.07844982	0.08389752	0.036020778	0.059222516	0.09477398	0.08919977	0.050517283	0.024852127	0.07763338	0.031452484	0.0902	0.04089344	0.04099509	0.039590515	0.11060658	0.05851017	0.035228074	0.07795671	0.048881777	0.32023335	0.029092323	0.116418794	0.038254254	0.021519704	0.03751819	0.09367917	0.026562387	0.07766092	0.0094365105	0.016613375	0.38294446	0.046752177	0.36100733	0.05595096	0.07009661	0.044003423	0.044278912	0.07101488	0.27519295	0.13091524	0.07468336	0.046925746	0.09227203	0.0072223907	0.20283014	0.033394005	0.09255502	0.031349212	0.19515643	0.1254332	0.24847487	0.06313327	0.01563939	0.016546516	0.15828222	0.090160206	0.01698674	0.11045234	0.14656456	0.3052801	0.02652777	0.04489799	0.30067372	0.032050557	0.020148167	0.073543966	0.096120015	0.039604187	0.07340213	0.055634536	0.2286625	0.19769582	0.32507402	0.23094702	0.06617049	0.05303244	0.034598798	0.057755575	0.0466405	0.12161648	0.3085786	0.121627726	0.05460801	0.015093019	0.06699945	0.35114354	0.08891986	0.056192406	0.15930685	0.11014517	0.2946152	0.05863419	0.019220468	0.029014714	0.053268194	0.043013275	0.024134964	0.146099	0.09519225	0.0211896	0.33618945	0.032540515	0.03535524	0.08116841	0.17341265	0.09699057	0.046046548	0.019615635	0.036442053	0.014814899	0.01910657	0.043591037	0.18519376	0.033699237	0.09479305	0.108774684	0.07606794	0.35658163	0.28423858	0.18214455	0.11165133	0.019308351	0.06919702	0.058180075	0.06827663	0.024885725	0.055691734	0.15104917	0.015290158	0.050958835	0.02966023	0.016430808	0.16034997	0.06781252	0.020948911	0.15932076	0.024082903	0.022871487	0.06010349	0.048794817	0.25922322	0.059135713	0.01717658	0.0597137	0.19505227	0.113770984	0.12424183	0.109541945	0.10935343	0.014310089	0.04610306	0.06911899	0.11131937	0.024737546	0.04207457	0.17874219	0.03811215	0.18132067	0.1072202	0.027167937	0.10079554	0.029736165	0.0654598	0.26773378	0.21578258	0.057175722	0.1128193	0.018135034	0.41033918	0.18132773	0.037489295	0.08859261	0.17879194	0.06861617	0.0193949	0.08456171	0.01961932	0.21688247	0.19755246	0.023005594	0.107894115	0.29485536	0.07483645	0.02547788	0.06543273	0.03869893	0.04115793	0.13213593	0.123861246	0.03363152	0.097691715	0.08484423	0.022921212	0.029180313	0.05217658	0.13193703	0.02300689	0.118732534	0.06996139	0.030370025	0.037916154	0.024194831	0.123017356	0.025316365	0.07060965	0.04526242	0.072258085	0.033033036	0.05111215	0.04648516	0.028960502	0.09717491	0.06976373	0.035699777	0.1204696	0.2979866	0.25357062	0.03333371	0.037127722	0.05033478	0.055329315	0.12271479	0.10687734	0.057359323	0.035550788	0.016304819	0.09476544	0.17681067	0.03459308	0.01788287	0.10358536	0.03321635	0.049551513	0.083597384	0.023536745	0.012205955	0.04754768	0.13584813	0.045255665	0.03525634	0.094083816	0.14700694	0.03991738	0.3679839	0.059012797	0.06703975	0.047094293	0.09518488	0.08614366	0.05586411	0.18289739	0.057698645	0.08488096	0.03211006	0.04852503	0.13374858	0.19827916	0.260274	0.013002916	0.22293052	0.18889225	0.09410819	0.033274606	0.0305594	0.12807037	0.022990571	0.23948152	0.14915833	0.28775495	0.24946037	0.04325264	0.03496822	0.2510346	0.15101887	0.117652245	0.033999704	0.033886395	0.09845186	0.21250091	0.03699193	0.021653388	0.033047102	0.04174579	0.23546395	0.035495616	0.10329709	0.029680256	0.13061717	0.013371168	0.1022785	0.085853375	0.11878873	0.14761202	0.3049189	0.029010337	0.05393444	0.03354166	0.11611691	0.048750184	0.15809412	0.03243189	0.08412798	0.10698841	0.07151447	0.10298851	0.07816175	0.14447488	0.10118641	0.049534887	0.19001925	0.060792893	0.15911254	0.020620264	0.0643389	0.025574476	0.26757675	0.2835577	0.022936353	0.10144262	0.017396312	0.029795688	0.2656247	0.08579953	0.023050912	0.29485592	0.098603815	0.051413022	0.29627126	0.03386596	0.05020468	0.18507348	0.024383385	0.045104355	0.24095032	0.08462919	0.017680965	0.0870212	0.27193284	0.11415447	0.23503123	0.077447854	0.02400222	0.07844049	0.051660728	0.040807053	0.10053456	0.074893	0.056868255	0.050782353	0.17991786	0.14370948	0.056492023	0.20948237	0.0843612	0.12500608	0.03190511	0.085308164	0.03644246	0.016267333	0.007460846	0.056106202	0.038534693	0.3378539	0.09891117	0.010433785	0.28370744	0.21798971	0.18109195	0.018006558	0.04671537	0.10415909	0.15241712	0.11098474	0.095994934	0.09826408	0.21119598	0.019028097	0.062597945	0.25753215	0.3181802	0.028276067	0.21842971	0.05625804	0.1592477	0.028514087	0.13185763	0.12695527	0.0847899	0.15420695	0.046723463	0.07410419	0.13317212	0.025517933	0.024840232	0.02329858	0.040009852	0.04487339	0.038787924	0.050935805	0.0685098	0.062309206	0.04018651	0.020119298	0.13086542	0.27599925	0.08369958	0.023823649	0.19588757	0.019364398	0.06479609	0.061234787	0.24044846	0.10614103	0.26364487	0.19604892	0.11708529	0.030797195	0.044626914	0.11241257	0.06266089	0.120834276	0.038235568	0.055584922	0.3065284	0.079115994	0.047114797	0.0434322	0.039537825	0.021334395	0.061676517	0.06601652	0.03696152	0.04199934	0.012820617	0.026942905	0.022906769	0.019094713	0.059419557	0.14825404	0.1044299	0.118479386	0.09237528	0.06465399	0.061793838	0.02764808	0.010285269	0.038555436	0.08981027	0.08912465	0.240083	0.087518014	0.12499714	0.050326727	0.10802724	0.03245365	0.17017563	0.03220284	0.24861456	0.021254156	0.069767594	0.10924442	0.037826233	0.01675586	0.047556948	0.13902745	0.03873018	0.2543837	0.021093406	0.059586838	0.096187025	0.013503099	0.03047293	0.070498675	0.041037034	0.017947137	0.03989642	0.11958726	0.09582862	0.11247468	0.019257	0.024349982	0.12795971	0.18871401	0.061975215	0.10044436	0.015061385	0.09754799	0.331993	0.1652827	0.027101174	0.13957961	0.016924296	0.22694653	0.06063222	0.36899352	0.049744718	0.17630938	0.28252274	0.35014474	0.023334434	0.11361737	0.028020486	0.051048446	0.15140322	0.122275606	0.035131276	0.09995412	0.05524823	0.4205429	0.029322702	0.04919593	0.12316469	0.070346884	0.18611655	0.12893388	0.18586773	0.05568825	0.021221677	0.029522523	0.016661175	0.044567663	0.07380448	0.06205685	0.0314788	0.01261381	0.1385045	0.036908142	0.14507869	0.17089692	0.03840091	0.07928522	0.090186134	0.07944515	0.06277071	0.17990519	0.019768089	0.059766065	0.42904246	0.20025766	0.30695516	0.07445711	0.25713	0.29988888	0.09654339	0.25267267	0.26189274	0.07327682	0.02683525	0.013445974	0.06465998	0.060008995	0.010573039	0.080493435	0.025735684	0.04415209	0.02487753	0.013057892	0.027732434	0.058610227	0.22431944	0.011840943	0.081945166	0.04764673	0.037144676	0.09388459	0.03824232	0.056541797	0.101352885	0.04500553	0.018359212	0.015175825	0.08515316	0.11398803	0.024906151	0.050977975	0.19610451	0.16568166	0.17202576	0.12453717	0.0144514125	0.1294559	0.32447046	0.0639007	0.15915677	0.05906549	0.07801664	0.12267222	0.029775435	0.07109338	0.17129385	0.012003556	0.10279466	0.093356	0.042324882	0.039308768	0.027379021	0.05547801	0.16136137	0.033541642	0.025099726	0.07869579	0.08584322	0.021156289	0.033656336	0.11976832	0.24781722	0.12562415	0.014191756	0.29609632	0.28912586	0.2507252	0.09762238	0.06918788	0.18052575	0.12112466	0.03180038	0.04477509	0.2972281	0.044970818	0.02368253	0.1540768	0.07237041	0.09627412	0.045036435	0.11192675	0.07754217	0.042112157	0.019321902	0.2607383	0.057830717	0.025055964	0.032382354	0.07711223	0.10090408	0.20690754	0.103605375	0.103732616	0.07411808	0.026731875	0.45730478	0.14937718	0.12230575	0.029498652	0.42894334	0.090389475	0.052455	0.047588147	0.021381997	0.18569162	0.0041881893	0.18191266	0.06086122	0.05015997	0.13349289	0.05806586	0.0558813	0.0035864778	0.024592515	0.15566912	0.07146412	0.027120814	0.122757375	0.012702196	0.10305241	0.18951508	0.24821055	0.08398633	0.12282008	0.012810626	0.09672602	0.40317988	0.07721847	0.07995221	0.049436282	0.0062803887	0.04269361	0.11793452	0.29290265	0.19219136	0.12579812	0.067015916	0.10253459	0.037766643	0.1353233	0.007940233	0.3717878	0.19484016	0.058020398	0.0036617334	0.21435566	0.33100063	0.22196302	0.3152858	0.13307203	0.20483714	0.33118308	0.11675349	0.47715682	0.18741424	0.14344968	0.03271816	0.01874711	0.4776764	0.07912187	0.1439453	0.33343822	0.21874613	0.02214767	0.02184448	0.042217918	0.08957461	0.22357336	0.19522752	0.0897008	0.019897727	0.23179111	0.12737602	0.05767791	0.21061692	0.042467818	0.11240705	0.033117224	0.0114322705	0.19064042	0.008681377	0.3237623	0.30549788	0.062662154	0.27950585	0.25797814	0.20068252	0.050677747	0.04104808	0.37632596	0.10072994	0.016373388	0.040014632	0.109664135	0.015484168	0.0077856802	0.072560735	0.08623579	0.058835946	0.0056305192	0.03571488	0.010002437	0.26288715	0.0832618	0.050797723	0.067179635	0.013013286	0.09598574	0.049764797	0.074786946	0.04527449	0.017325643	0.06058475	0.09090562	0.03163407	0.029453574	0.01662074	0.29102534	0.15187639	0.07448461	0.058943074	0.24848127	0.040903665	0.08740625	0.058266558	0.061319135	0.23631886	0.3139566	0.15282632	0.16935807	0.039066173	0.053986683	0.04657554	0.018883869	0.006325339	0.15093082	0.06883745	0.23205596	0.3003438	0.027502567	0.4332736	0.08556026	0.052664973	0.115671694	0.056489084	0.030211028	0.08562922	0.13340738	0.09965668	0.017708164	0.021355085	0.100034624	0.05154424	0.028747104	0.029766902	0.0066024764	0.09389694	0.11449541	0.0059348126	0.088908136	0.050469425	0.044114836	0.072815	0.06517003	0.06812517	0.17543635	0.3097446	0.0033509028	0.03583076	0.015975423	0.019964552	0.15076488	0.11288135	0.0850984	0.21615727	0.205776	0.100056335	0.008397725	0.017178344	0.019187756	0.09277183	0.034588546	0.019473562	0.09192915	0.04096537	0.041767906	0.06535437	0.07743448	0.2772467	0.022322256	0.023579955	0.03146141	0.010941806	0.08358635	0.08525809	0.059086677	0.04662473	0.040857594	0.19539294	0.16244191	0.046769418	0.05684624	0.036185615	0.3883394	0.02222927	0.018305222	0.032249205	0.16661558	0.0044825184	0.072966635	0.40181857	0.032926578	0.016084082	0.009990342	0.008702638	0.021594834	0.039355524	0.031250548	0.0064963005	0.05453927	0.31809983	0.008432041	0.018828245	0.07727499	0.19583018	0.0075575183	0.13096677	0.05087536	0.073327795	0.15391004	0.038925026	0.28614932	0.021224875	0.03796349	0.007099793	0.117088966	0.06430614	0.07965739	0.043283075	0.0062175337	0.011304621	0.025517669	0.01755161	0.0549717	0.031198971	0.20313367	0.40466824	0.27566507	0.37310386	0.012797579	0.3150879	0.02291643	0.007053126	0.05983645	0.012678595	0.12034921	0.11877875	0.005760783	0.029376714	0.38951504	0.058567666	0.043251596	0.0727098	0.0027508694	0.0769368	0.11968178	0.05852657	0.35547557	0.0034148488	0.017735556	0.11348473	0.16763163	0.09561201	0.053668153	0.009827696	0.099281505	0.011544437	0.028540619	0.003074438	0.0077456185	0.025098983	0.10090545	0.13239682	0.18215764	0.047703803	0.03098595	0.005704075	0.4439506	0.1495559	0.0013937125	0.12158331	0.39701948	0.14139408	0.093743205	0.19060302	0.0078005334	0.047278382	0.26626718	0.13847718	0.410791	0.019780774	0.09501912	0.039533213	0.30164808	0.15306501	0.15032132	0.08735495	0.14328879	0.30752555	0.26942867	0.06481655	0.090031765	0.03142928	0.108110696	0.39415237	0.010539591	0.086552635	0.0064140526	0.066286534	0.07353028	0.111291766	0.023446715	0.113648325	0.08375582	0.16987345	0.020431466	0.020382077	0.15905355	0.018271636	0.09672864	0.10778627	0.08209321	0.11458103	0.06179578	0.028981665	0.054705843	0.0037115251	0.0031190915	0.13029759	0.07062142	0.14782411	0.0915155	0.083148025	0.16244029	0.02358954	0.012434011	0.14155722	0.013549307	0.11120016	0.02073539	0.0074010883	0.003864385	0.4938417	0.23005717	0.39536986	0.010318363	0.21354203	0.13297854	0.35130188	0.047152583	0.23829249	0.0024124284	0.042244345	0.0038856952	0.071118616	0.0030281658	0.18914035	0.0010003828	0.064845726	0.00047113202	0.10700448	0.010939341	0.045969322	0.0038903917	0.10110511	0.05392454	0.032457896	0.45569566	0.02104387	0.07575598	0.092520654	0.37997434	0.003518972	0.087161586	0.05102121	0.21193501	0.09865163	0.11227824	0.13686478	0.09355964	0.012261837	0.0923298	0.10642117	0.08566137	0.0722027	0.063993014	0.0089579625	0.05876082	0.03707661	0.0626685	0.0059314687	0.04581271	0.3840974	0.08899705	0.097404584	0.065145016	0.013914878	0.04373265	0.0047985767	0.095345646	0.015491551	0.13362394	0.046944596	0.07549518	0.061316237	0.0035714693	0.10101418	0.001019022	0.34310699	0.15915139	0.035665806	0.049355324	0.06962943	0.437841	0.26608717	0.033662647	0.07758393	0.42798442	0.05317434	0.011077121	0.28772223	0.032838665	0.111680016	0.06430421	0.056545254	0.041869245	0.016107932	0.046745606	0.035501946	0.29361564	0.10199008	0.12867454	0.11464955	0.09909304	0.047359757	0.17690335	0.1412341	0.014470515	0.11957726	0.15716225	0.041774362	0.020120109	0.19830878	0.4360873	0.10653366	0.058673672	0.071070135	0.054965846	0.04906501	0.044700198	0.040307388	0.114387915	0.25100458	0.46274313	0.041035242	0.12108701	0.06267305	0.031509414	0.09032492	0.39764345	0.12678725	0.0095514925	0.003676431	0.024727084	0.0031095878	0.005703206	0.05619628	0.076195784	0.029229209	0.018681992	0.06225489	0.09698788	0.0076229936	0.012877815	0.035992876	0.03670063	0.07038644	0.007382688	0.032663234	0.03239745	0.112529315	0.029710015	0.056965776	0.035409838	0.025452392	0.32476962	0.2629285	0.035290483	0.091155514	0.3443265	0.06690864	0.09982462	0.017999202	0.2665584	0.1518965	0.079875976	0.016351584	0.00866653	0.03812699	0.03492429	0.05147667	0.017947793	0.03515886	0.021782767	0.07602419	0.09289652	0.04911808	0.002892741	0.024638355	0.09949617	0.10974586	0.08242295	0.08350071	0.030386405	0.14813277	0.0069370475	0.055128317	0.051864363	0.028332215	0.19721663	0.52643514	0.09206404	0.10936479	0.025396198	0.0927017	0.054210402	0.22555235	0.5514876	0.22627763	0.08806181	0.01770612	0.046208344	0.08509662	0.084005445	0.04941112	0.022164786	0.011200189	0.039571777	0.03237072	0.03766103	0.065816216	0.058621548	0.05277965	0.11581963	0.09896493	0.0748605	0.1752747	0.038218297	0.004122021	0.03991344	0.0869133	0.3057363	0.04759237	0.023889257	0.078854084	0.23057556	0.01908171	0.057246435	0.09944759	0.18464734	0.08639522	0.05125328	0.058819845	0.090830594	0.030469358	0.07167539	0.009981694	0.08235496	0.16786993	0.063430905	0.14562222	0.0062937895	0.044376586	0.35287035	0.036146827	0.07903615	0.07483733	0.03786377	0.012159718	0.012296373	0.04603396	0.13029848	0.05676822	0.062312	0.08300086	0.18664637	0.06409964	0.11988236	0.013693075	0.38812762	0.108484775	0.078874975	0.26779917	0.3448345	0.046929378	0.06021744	0.044094708	0.07554686	0.068152696	0.045079153	0.07948543	0.05007548	0.020081423	0.020701393	0.12292257	0.035367344	0.09352864	0.020444956	0.02977306	0.06694195	0.000846074	0.17428985	0.06974709	0.07212593	0.06886471	0.020994892	0.13045791	0.0057436693	0.0870288	0.07261194	0.06160427	0.01717265	0.019729204	0.06600656	0.10519938	0.0093284715	0.086324684	0.058330327	0.0187619	0.0015872864	0.088590994	0.028537586	0.048470303	0.009553706	0.011096243	0.09718205	0.0174194	0.040441852	0.012070826	0.054050706	0.08576597	0.032139167	0.19179204	0.035554588	0.01959566	0.014922842	0.0064577623	0.014505503	0.0030453634	0.009575588	0.038154103	0.03129553	0.06839787	0.04053245	0.0003841003	0.034852546	0.03043487	0.07019074	0.021538027	0.06155508	0.06250885	0.07856399	0.03137045	0.09021318	0.045704857	0.0267228	0.019306974	0.07463309	0.025726175	0.066190295	0.009318477	0.0012419096	0.00053254596	0.08526763	0.023165267	0.090868056	0.17374055	0.09122901	0.08532164	0.07223934	0.00018996328	0.055030067	0.027938506	0.050810955	0.057195656	0.36764073	0.038375206	0.082261875	0.11309223	0.2604454	0.08606041	0.056361325	0.24846022	0.38479683	0.059797555	0.037530497	0.029727032	0.039040335	0.03843768	0.2117252	0.1000516	0.057039242	0.0014387605	0.1047187	0.05638054	0.08643214	0.063727595	0.02571958	0.02001742	0.29875964	0.084967986	0.0059433123	0.037053972	0.010648461	0.060675994	0.10165545	0.030002767	0.07285123	0.005657409	0.43920222	0.05372007	0.039779652	0.07305909	0.09389295	0.14221558	0.045699865	0.38762242	0.056311242	0.2854644	0.0045724055	0.023679556	0.047408134	0.046596035	0.010165228	0.028622966	0.011809859	0.030356687	0.030540694	0.023821669	0.07859277	0.033192005	0.08229935	0.24277024	0.27109152	0.07492319	0.099905506	0.069381446	0.070238896	0.0035925999	0.08337503	0.39107513	0.10066621	0.025083154	0.052405342	0.026394144	0.03835557	0.013828046	0.09047422	0.06966618	0.06772499	0.13157669	0.06722441	0.06570706	0.14593816	0.05818876	0.039922774	0.062112603	0.14575845	0.16009608	0.38238296	0.066659756	0.010397082	0.038115487	0.16321172	0.010707045	0.019669823	0.13761404	0.10059707	0.03634187	0.009488056	0.04121143	0.029322095	0.04143907	0.02175337	0.06536112	0.13363905	0.12443319	0.020749852	0.009852549	0.045437068	0.007988225	0.12356865	0.09337121	0.39334685	0.042618886	0.004277891	0.07931432	0.030318715	0.07679924	0.07850918	0.08623754	0.011286399	0.030175801	0.059357274	0.092293605	0.09006181	0.007121712	0.04113982	0.053458847	0.031001158	0.37107813	0.0034809425	0.05789754	0.027744234	0.04355281	0.3505792	0.06665728	0.04209476	0.034644827	0.041505486	0.037217468	0.07395983	0.017556177	0.07839663	0.056295514	0.022428703	0.15497217	0.04711195	0.06808334	0.3827845	0.0104318485	0.07516517	0.05970636	0.05472071	0.057199888	0.10513155	0.17374116	0.015811622	0.06285815	0.022533279	0.2610324	0.023006173	0.0495115	0.054146957	0.21879733	0.046423446	0.013155955	0.07164413	0.05472104	0.006868886	0.09083001	0.014933002	0.03300987	0.16268277	0.064450264	0.037580036	0.023028437	0.008998191	0.055763796	0.28641367	0.028762408	0.045631446	0.09651857	0.025909737	0.028882116	0.039467428	0.048979506	0.024283756	0.0018726053	0.059591576	0.0011330701	0.031459574	0.054101918	0.06895524	0.06306544	0.044398606	0.017511554	0.10688422	0.033625327	0.00039814552	0.1545989	0.10206802	0.082234755	0.013217293	0.08571976	0.047128342	0.0007060659	0.03977208	0.3006115	0.048949458	0.055954255	0.013541987	0.073559515	0.1376919	0.020170406	0.1751798	0.41228497	0.34191626	0.04067687	0.022098752	0.055291057	0.020032715	0.020184416	0.008962327	0.015049142	0.054190278	0.02197757	0.08624817	0.066557765	0.06302278	0.031983905	0.04836315	0.02322384	0.031957515	0.1500269	0.044073466	0.17044689	0.06274906	0.018609129	0.04224353	0.045924872	0.044067495	0.0039354186	0.07057905	0.034490496	0.026517548	0.07913949	0.045330867	0.08921246	0.088292666	0.07992776	0.05136816	0.019196313	0.12993899	0.3963284	0.0902091	0.1766829	0.09601714	0.36514592	0.2750021	0.08375604	0.057229437	0.065374285	0.15792267	0.09086943	0.050599433	0.3291329	0.11038055	0.09223644	0.023205228	0.00071076164	0.06718999	0.047196943	0.07403512	0.08589154	0.028624604	0.050609805	0.03589922	0.058477104	0.03431125	0.07853708	0.087430574	0.00097029994	0.086329445	0.040197857	0.08333999	0.06861032	0.025074665	0.055979136	0.04527157	0.06285823	0.036549963	0.030688802	0.1217843	0.32769743	0.33640623	0.0033007986	0.12865649	0.14526892	0.043666832	0.09279536	0.05777982	0.06390968	0.047554985	0.035625562	0.3273921	0.05792843	0.003188755	0.036612317	0.027222153	0.039917447	0.0682646	0.06697443	0.014270781	0.035326187	0.046611927	0.023153955	0.028264046	0.031622715	0.039659273	0.10370592	0.04383878	0.060616516	0.07495569	0.034373548	0.029096536	0.036557242	0.08150981	0.03442362	0.046507165	0.013396638	0.03199562	0.042376034	0.052541543	0.038148098	0.028883625	0.13589075	0.038857594	0.000972303	0.08999099	0.023566883	0.05887741	0.1480741	0.00058042095	0.037064813	0.032954887	0.015228714	0.034274966	0.03242538	0.03868469	0.044566136	0.0015341803	0.11737413	0.019353632	0.054083075	0.062103745	0.066964954	0.10562239	0.11610003	0.04624168	0.012764701	0.41662383	0.052285314	0.09251261	0.01361396	0.07894841	0.22549742	0.45354697	0.015464375	0.05622732	0.03552389	0.11663408	0.05875165	0.1367679	0.022724442	0.008501235	0.06643886	0.4652673	0.24261355	0.03892166	0.053560488	0.056139298	0.067098856	0.017514855	0.14734483	0.10872161	0.05138012	0.43600243	0.1061339	0.14368622	0.069760054	0.035621773	0.027749531	0.43622446	0.0118082855	0.15713161	0.29607794	0.056388266	0.085258015	0.069616474	0.016883668	0.0033741524	0.11926566	0.0066333604	0.1293298	0.030269202	0.032475915	0.039764643	0.026928512	0.15440843	0.05702982	0.039297212	0.036753733	0.0288557	0.044610146	0.00046714774	0.056713805	0.016175753	0.05140456	0.19176012	0.01584575	0.03008868	0.034858875	0.05510501	0.27142847	0.014777083	0.1847772	0.03867975	0.062083818	0.06668445	0.06020745	0.20239188	0.04038745	0.015170052	0.033231348	0.06911166	0.003956406	0.07690345	0.042765528	0.0887043	0.016284607	0.035323225	0.029377969	0.064564936	0.061193455	0.05915634	0.025720112	0.033687018	0.030430233	0.07215713	0.07614733	0.04934272	0.09268445	63423	IFN-alpha-A	0.0009999999999999	HUVEC-1_5_V24_1	HUVEC-1_5_V24	HUVEC	HUVEC-1	5	V24	1	HUVEC-1/Plate5/V24_s1	4	Cytokine-GF	0
0.09360854	0.13621059	0.027439162	0.13000195	0.039897308	0.033170972	0.12937737	0.04533945	0.09879183	0.061435148	0.062543415	0.056264855	0.13538836	0.14260454	0.05392331	0.24518102	0.09066026	0.13802084	0.1100564	0.024109736	0.07717399	0.19169995	0.09149794	0.038343653	0.0671064	0.03995665	0.06291811	0.09848192	0.12194021	0.06691544	0.14058444	0.01992817	0.106725454	0.082203574	0.046293076	0.08756805	0.06462702	0.028630756	0.036951683	0.08777472	0.057787504	0.16907828	0.039457217	0.08468653	0.1689038	0.032741748	0.18051562	0.056156605	0.022315048	0.033888545	0.015746778	0.09022008	0.055723723	0.0980729	0.0827548	0.0461331	0.072364554	0.1154238	0.061929964	0.035868548	0.028195828	0.029101195	0.0344529	0.029393882	0.077613264	0.054982945	0.013372799	0.05688093	0.10164076	0.033420224	0.1743715	0.08437535	0.028107708	0.08176314	0.05348461	0.06077338	0.040304527	0.065680236	0.10997894	0.0433335	0.06510287	0.028949149	0.14329407	0.038415875	0.2056123	0.095387906	0.058647268	0.16178693	0.02175314	0.053889506	0.04305261	0.11512458	0.05033292	0.031938873	0.04461892	0.026376981	0.048845004	0.023782939	0.111245185	0.17119798	0.016346604	0.05215777	0.012186265	0.07402341	0.06482283	0.12603049	0.030374128	0.07644155	0.02802113	0.106970966	0.078351066	0.08918615	0.031002924	0.05886007	0.039881844	0.029006597	0.067456216	0.04683336	0.14992839	0.024193939	0.037373737	0.030447101	0.1737482	0.07549814	0.05297641	0.028157849	0.15503281	0.06516908	0.09832284	0.1075646	0.055092692	0.057567906	0.021824181	0.064774424	0.09857927	0.08592787	0.058196254	0.14023125	0.026837017	0.06458497	0.07650271	0.075179316	0.18389156	0.12167627	0.07650133	0.07038911	0.056015678	0.11385271	0.054797694	0.121758595	0.0622428	0.09016965	0.13849351	0.01825438	0.087008625	0.1620135	0.14910965	0.019074611	0.0694281	0.18261635	0.081923574	0.14271472	0.07793786	0.05725312	0.116226345	0.106923245	0.094092116	0.10434312	0.07463585	0.0705184	0.09673618	0.1948041	0.04624459	0.04442431	0.049193732	0.09550002	0.054650474	0.079995796	0.08222142	0.06345343	0.02190499	0.08380264	0.087291226	0.015552049	0.10389976	0.01837954	0.023814902	0.011115009	0.025648043	0.052203096	0.07244053	0.10410927	0.03365214	0.019887451	0.09599014	0.041341156	0.07229536	0.06315167	0.06049668	0.0892605	0.065013595	0.094657674	0.076041475	0.03512877	0.0939153	0.062421955	0.104535155	0.0912243	0.060448214	0.08102246	0.16785222	0.081455976	0.11925857	0.057265732	0.048347883	0.021909963	0.101906165	0.040282287	0.059396565	0.042115465	0.13484271	0.042316444	0.102568	0.118255064	0.05293029	0.044392876	0.080484144	0.07216136	0.092748575	0.08842449	0.15736087	0.058161348	0.049505666	0.067214295	0.04256817	0.051086448	0.17947061	0.04238616	0.029513419	0.08336155	0.10285126	0.09696177	0.0727792	0.068747506	0.11909537	0.100438185	0.075190276	0.06161116	0.08904979	0.083875924	0.01654071	0.1612577	0.07001048	0.030747589	0.077857986	0.021473382	0.039143488	0.076185495	0.057224095	0.027936792	0.07445456	0.09487599	0.100908324	0.059598874	0.088141285	0.1141611	0.025775146	0.051899903	0.04823348	0.0621331	0.029460665	0.013765977	0.10821544	0.087814525	0.10447748	0.07735349	0.083354026	0.064299196	0.06986147	0.028708387	0.09860896	0.030669665	0.08146592	0.038464602	0.019588424	0.113170385	0.052179143	0.035567507	0.20917603	0.20283635	0.046823904	0.036880955	0.04663439	0.043800224	0.10687164	0.160204	0.042106736	0.0746746	0.07065545	0.07604472	0.07895735	0.15372816	0.09578828	0.05275384	0.08412699	0.060060393	0.19235492	0.107734	0.070220545	0.036023825	0.13017142	0.060365964	0.1235593	0.105477236	0.019842446	0.056140848	0.14251077	0.13699052	0.16611917	0.04317484	0.066922605	0.20802808	0.10974504	0.20394573	0.054757066	0.044067822	0.0808767	0.034132496	0.04663836	0.040819332	0.12322665	0.013713727	0.080290094	0.069521196	0.062098444	0.07880792	0.032910172	0.13534448	0.062149964	0.11800723	0.11304401	0.094852895	0.014677678	0.1149004	0.06287229	0.08128521	0.17109081	0.025412265	0.10282168	0.028517015	0.08159012	0.04369087	0.07106502	0.1454983	0.16744903	0.17654008	0.013871359	0.110394135	0.16584182	0.09572621	0.14266464	0.0884503	0.11510414	0.048708428	0.08521039	0.04062318	0.089578025	0.02188025	0.08584286	0.22076315	0.10730401	0.06126618	0.037912093	0.055702433	0.04483085	0.09972317	0.18436596	0.029086668	0.0602289	0.04631866	0.070299506	0.06622092	0.15534157	0.14148933	0.097078755	0.13711351	0.08648926	0.09282914	0.13440852	0.07512957	0.0848652	0.025471233	0.13553852	0.21490344	0.050603397	0.17405301	0.068298936	0.05883868	0.06766131	0.08480918	0.03259981	0.19094913	0.015365263	0.2959806	0.14184347	0.14073709	0.14659098	0.10510354	0.14506367	0.06786429	0.13476816	0.03874655	0.050720178	0.113953926	0.089877404	0.05755836	0.038992155	0.04822186	0.013358971	0.09311856	0.08430692	0.054751307	0.07918103	0.048358634	0.06501497	0.077414334	0.11897689	0.046166692	0.06739759	0.06564877	0.07141711	0.1006257	0.10503771	0.07861	0.08109793	0.1281507	0.06541118	0.06303235	0.13533518	0.1037668	0.09671284	0.057195667	0.16564253	0.025906581	0.04830788	0.040044382	0.067870975	0.018302273	0.077977955	0.023968171	0.024498845	0.16061263	0.05795352	0.11000532	0.035135504	0.07855542	0.093897164	0.051492333	0.08685866	0.13235696	0.11001615	0.16990972	0.02988709	0.11646229	0.02653812	0.12436248	0.08854036	0.049512494	0.035107203	0.08185634	0.16460331	0.06261456	0.08027425	0.04494585	0.01884467	0.08560336	0.06589667	0.012081413	0.10596594	0.04993096	0.07988473	0.06560477	0.03271963	0.11180385	0.04852387	0.028358683	0.08559911	0.05723927	0.06981782	0.1865364	0.053264808	0.15477104	0.077653706	0.12745321	0.08891317	0.14689514	0.041711167	0.0780568	0.044089753	0.082479045	0.050762072	0.20631365	0.059018046	0.033820808	0.05416107	0.061999857	0.12284796	0.06106789	0.07091358	0.056015156	0.12344133	0.13058265	0.06812215	0.048302677	0.050683767	0.05282291	0.13720134	0.020756727	0.1154668	0.14513847	0.017476479	0.11557955	0.068815485	0.023353757	0.08754451	0.20814393	0.13356394	0.030603375	0.018004041	0.021706587	0.05280731	0.0505055	0.06488415	0.048355006	0.107483536	0.11163905	0.092210054	0.17591012	0.104890995	0.2023588	0.06739564	0.034966204	0.024960062	0.07101509	0.07975387	0.03954839	0.066366926	0.05370837	0.11329487	0.066828385	0.106474	0.025143636	0.008233234	0.220173	0.04167193	0.050630916	0.17918043	0.03219139	0.018607635	0.10426898	0.09578906	0.089854464	0.14351897	0.009903648	0.17083651	0.17851244	0.13435924	0.06428246	0.086393535	0.049338415	0.051081512	0.036900897	0.12600836	0.13449755	0.02065048	0.042920157	0.13614851	0.050711915	0.07492117	0.10559794	0.022611868	0.033695802	0.019333962	0.1700677	0.06760909	0.10255346	0.045556113	0.08667732	0.054522578	0.1480599	0.16117625	0.0925508	0.102235384	0.1269379	0.08784481	0.026750743	0.14396518	0.021105563	0.20284519	0.06597912	0.05065825	0.08556388	0.12179141	0.07450883	0.063370705	0.05578107	0.0686371	0.045162454	0.09043306	0.070141174	0.02217086	0.094785556	0.18664366	0.031485245	0.022324849	0.058195353	0.079025984	0.034093633	0.10319875	0.059920385	0.037357137	0.061582796	0.062411614	0.05062838	0.012673698	0.07537085	0.07254542	0.07390179	0.06345618	0.05773876	0.11167727	0.04664269	0.08815475	0.0784315	0.07580622	0.066040374	0.13312647	0.06773755	0.0283591	0.10751857	0.083255894	0.033790838	0.099399194	0.080261186	0.08513448	0.08463858	0.056710623	0.10915063	0.12710959	0.035185043	0.054358214	0.115964495	0.045221068	0.060326662	0.049591836	0.026523534	0.015705582	0.03876119	0.11501681	0.050935805	0.054082677	0.11639396	0.061769072	0.10627433	0.14714491	0.09418377	0.06668613	0.051164433	0.08303441	0.07253331	0.0886326	0.17135142	0.051315695	0.09327417	0.08103659	0.08570254	0.09355971	0.12063309	0.10610357	0.02645306	0.09720062	0.100592755	0.047326878	0.039349392	0.014369074	0.1294861	0.017871002	0.1251063	0.08536632	0.10419391	0.12916717	0.063710235	0.049878187	0.09527287	0.19866276	0.05468548	0.07067332	0.01380929	0.18514724	0.20232259	0.03636382	0.05677013	0.024736412	0.1059001	0.117159724	0.027326314	0.05226723	0.011474057	0.10956201	0.029034346	0.08551837	0.08207261	0.08723958	0.19042338	0.07582273	0.10158956	0.081661016	0.08491531	0.06821888	0.049178798	0.089932606	0.10164945	0.121690445	0.08740151	0.082165904	0.04325717	0.07160963	0.17619273	0.06657098	0.033455044	0.07663391	0.051038798	0.12079671	0.020635478	0.1136944	0.07011839	0.07167512	0.16655022	0.017474912	0.08525748	0.03734319	0.06377341	0.12181438	0.11395795	0.04310228	0.105119266	0.12945727	0.030289076	0.10575923	0.043066375	0.05281906	0.11488751	0.018296195	0.07084788	0.12267915	0.12941217	0.03872995	0.103558734	0.093894124	0.09455614	0.19629179	0.057467844	0.0638455	0.08604647	0.04628551	0.09883478	0.054751724	0.048250273	0.080476195	0.029591668	0.17607152	0.103628166	0.07910606	0.2713145	0.05687238	0.10123697	0.052841283	0.077345386	0.09804763	0.03158843	0.03452453	0.098042	0.023328532	0.10092927	0.064107895	0.03578316	0.10838555	0.17611402	0.09207003	0.0210986	0.11107444	0.06849137	0.069148496	0.11701132	0.09882465	0.16030473	0.094527714	0.037561074	0.040065683	0.095618516	0.10790129	0.026019322	0.16307727	0.1237689	0.10580274	0.023201026	0.078806	0.09128457	0.061337247	0.07775794	0.040601313	0.1667524	0.20905173	0.06560112	0.040865377	0.018887885	0.026057972	0.048059214	0.04518919	0.07857218	0.050743178	0.03354966	0.047567267	0.021597918	0.10638359	0.23550427	0.15234111	0.08372609	0.1075567	0.027899263	0.06844141	0.08021908	0.1666726	0.11759071	0.15729514	0.09189806	0.09214962	0.02840984	0.10375958	0.08216807	0.037620835	0.15193626	0.023092814	0.08698109	0.1083021	0.050520264	0.086634	0.058170266	0.028769016	0.059505783	0.08882056	0.082317665	0.030386608	0.03273149	0.022286179	0.01657363	0.02989272	0.008822518	0.07920578	0.24507652	0.066677436	0.117250524	0.042125117	0.06825255	0.060342517	0.04907766	0.030432342	0.030103067	0.098579116	0.06352171	0.093160436	0.077479735	0.159756	0.10050428	0.16735268	0.036091946	0.14976104	0.031821005	0.11869601	0.101372585	0.0321103	0.1312324	0.044472076	0.033631645	0.047895692	0.15541719	0.04989229	0.07483413	0.014774773	0.032366622	0.047810122	0.058929633	0.037893903	0.14575413	0.06256772	0.012274248	0.048108783	0.07880454	0.108049154	0.22597204	0.055048667	0.053832375	0.11560708	0.100846455	0.07404126	0.107499674	0.04602271	0.08144128	0.15683532	0.14551094	0.03251188	0.08872183	0.052346483	0.095180795	0.11099735	0.09225483	0.05266522	0.079402246	0.099752426	0.058578536	0.019441962	0.07422267	0.06074205	0.04826903	0.079062626	0.17514305	0.08881568	0.13066979	0.032582592	0.11554546	0.022725066	0.07182343	0.09475689	0.07900305	0.13367149	0.056207407	0.22968927	0.09874125	0.047759116	0.041540727	0.059313167	0.015571034	0.06328341	0.068930626	0.073007256	0.033404253	0.16525769	0.021707453	0.07269585	0.054395583	0.057460524	0.08004606	0.13406079	0.0881171	0.03984624	0.15729633	0.063973874	0.029804844	0.28360045	0.096927226	0.08857602	0.08340523	0.060955472	0.08944985	0.0791925	0.13479745	0.08022703	0.060489144	0.033457115	0.051378354	0.1098378	0.082299545	0.035779506	0.07870215	0.025082324	0.041310214	0.0293804	0.043001965	0.05787673	0.07308366	0.19794509	0.048397098	0.026200678	0.12119814	0.054194495	0.04849586	0.02856995	0.13042858	0.06006876	0.03800574	0.05269492	0.012701608	0.09859879	0.09042242	0.021528734	0.059998296	0.062220536	0.07451688	0.052736174	0.082801186	0.011047711	0.06088162	0.12528883	0.12145626	0.12473109	0.043606274	0.07028735	0.15901342	0.04447464	0.043225974	0.11375915	0.032594353	0.14193837	0.033946894	0.025802515	0.081966534	0.12039699	0.098336734	0.08519297	0.022776544	0.084084004	0.07911919	0.14521296	0.091815	0.019191861	0.09837425	0.14192578	0.10050982	0.03948869	0.14706695	0.0716646	0.21189162	0.11227469	0.055176377	0.06699017	0.0477665	0.082251385	0.035222035	0.21894616	0.06106583	0.051343054	0.101001054	0.10067165	0.03790893	0.05246844	0.08673653	0.07373131	0.053764693	0.018778056	0.0983562	0.13581184	0.051426664	0.028323334	0.10252282	0.07058664	0.07109019	0.073830344	0.037143447	0.07567085	0.061469436	0.028434478	0.07128356	0.060554877	0.079221815	0.055908956	0.07874802	0.070030734	0.20107457	0.13034676	0.09530114	0.023347797	0.089407206	0.0324393	0.04877139	0.0719545	0.04423736	0.092317075	0.05319259	0.03746243	0.04945423	0.08538804	0.04643384	0.117216974	0.010056213	0.15026617	0.107450895	0.18240052	0.043556914	0.061042294	0.062067628	0.061862413	0.050983552	0.04764784	0.04689105	0.033593632	0.012115692	0.050050557	0.08373443	0.16880104	0.070731565	0.04796009	0.052114725	0.07521007	0.022286683	0.10148472	0.0525479	0.10398424	0.043357365	0.06475639	0.06353998	0.1279546	0.06816752	0.21439072	0.17568061	0.11885692	0.09623778	0.13968603	0.093728006	0.09323409	0.10386674	0.10184366	0.02900853	0.031633113	0.11208017	0.046481177	0.13740477	0.20622967	0.11140522	0.028048975	0.01518827	0.055575646	0.059801236	0.069346815	0.12885204	0.11467835	0.026363906	0.13282457	0.08683442	0.07649243	0.1617983	0.0805488	0.09195633	0.034782767	0.022298407	0.13339633	0.08324909	0.1057463	0.040213928	0.044430472	0.171078	0.1526009	0.12786347	0.039186634	0.016324889	0.114727356	0.1114441	0.017496496	0.07622294	0.04055647	0.03813147	0.01387813	0.08097684	0.074585676	0.055375487	0.018882196	0.04314635	0.055096395	0.09011731	0.057031076	0.06597141	0.061365582	0.012602117	0.063124456	0.048608333	0.07300732	0.036077287	0.016546577	0.07171172	0.06857069	0.067149624	0.034849692	0.023129132	0.15507925	0.08883407	0.07886198	0.06667763	0.03675168	0.07855271	0.07162899	0.047963865	0.0621403	0.08060779	0.08922304	0.10126503	0.089959644	0.052891284	0.08350174	0.037607208	0.038847186	0.018218841	0.055266783	0.07724886	0.06984828	0.18090937	0.027937807	0.062199265	0.06188309	0.054075718	0.069294065	0.04564202	0.08996869	0.041040033	0.1260638	0.077594794	0.019752838	0.027026562	0.088765405	0.051165067	0.033852585	0.120024025	0.011365095	0.09645882	0.036037058	0.028628096	0.06155904	0.06158807	0.11180362	0.06618787	0.0653138	0.0499466	0.13253522	0.077108055	0.022028219	0.02826479	0.08968164	0.01760834	0.08505325	0.07540191	0.21060333	0.050438784	0.07739432	0.045606427	0.025684051	0.018036418	0.016836885	0.075757116	0.05732007	0.0052707708	0.12879597	0.14409861	0.058204293	0.031133631	0.09520676	0.12212489	0.030319989	0.024965467	0.03112411	0.12693673	0.04149566	0.04807993	0.062336788	0.034353208	0.12899774	0.114678934	0.06540189	0.045461867	0.060093626	0.031873647	0.07108934	0.09946829	0.021965794	0.035176568	0.12050629	0.013972283	0.09126152	0.10682197	0.040304415	0.037223376	0.013935076	0.008483056	0.016463408	0.041701153	0.04267666	0.098354295	0.061501596	0.12870847	0.046001717	0.20019393	0.052578196	0.10204047	0.0058949078	0.09232742	0.049500912	0.07063008	0.06919204	0.05951246	0.08761713	0.06465535	0.06096282	0.055376396	0.06172394	0.073483884	0.06892726	0.05351712	0.009901626	0.009345718	0.05439482	0.073566005	0.06491324	0.023363354	0.07457739	0.049510792	0.09242572	0.07312897	0.13750294	0.054431714	0.04426241	0.018394565	0.03294187	0.0105527025	0.10344969	0.06051247	0.004088153	0.04686258	0.08504374	0.1545504	0.071655855	0.05266253	0.010216389	0.057289265	0.07493378	0.06749828	0.112683624	0.013098352	0.011508098	0.133084	0.096477985	0.07385639	0.1263831	0.008114226	0.16853411	0.0050956584	0.04934248	0.024516646	0.038320616	0.039293632	0.045705494	0.0899079	0.05500088	0.0422448	0.031553283	0.009754893	0.108514324	0.19599675	0.025965933	0.061669547	0.07307358	0.08239968	0.052250467	0.13403869	0.0104529485	0.2641129	0.10526636	0.059860542	0.032671303	0.025301307	0.06434059	0.047282264	0.07819915	0.05978682	0.24018705	0.048620746	0.04384492	0.169624	0.10600252	0.07872834	0.0604381	0.021327186	0.04727377	0.06103106	0.010064614	0.04333873	0.03653192	0.040088765	0.054564692	0.062070835	0.02299473	0.07792911	0.06547216	0.098624125	0.023382332	0.05180869	0.0399364	0.021220412	0.10694909	0.0798837	0.054160193	0.06266705	0.10609463	0.06518164	0.034486715	0.039895784	0.03504605	0.06588754	0.057743512	0.076354526	0.04251188	0.06476131	0.07792384	0.032129675	0.06832721	0.08867945	0.049450904	0.24950054	0.07849693	0.03032969	0.04713971	0.058828287	0.12180579	0.037685905	0.047829427	0.1337648	0.06705096	0.05108752	0.036828592	0.12070231	0.017163826	0.04329942	0.025704995	0.08402703	0.032268196	0.17244993	0.0399474	0.056793623	0.02735233	0.08830325	0.025940664	0.040289365	0.03407181	0.030656304	0.048815854	0.030491387	0.10633842	0.059981085	0.07120983	0.057478502	0.028232781	0.17894337	0.09354377	0.056550458	0.11189619	0.07200065	0.11070354	0.06285741	0.058474127	0.0069184685	0.06606762	0.23103693	0.050993294	0.052769728	0.035139874	0.0046033603	0.09161152	0.054917652	0.038316756	0.03541895	0.06415272	0.03408684	0.06628066	0.073508166	0.05820825	0.047368012	0.10223443	0.0050283517	0.05818559	0.012979521	0.09603591	0.033265546	0.07100078	0.035408877	0.10374355	0.0661999	0.029962633	0.044668682	0.12668125	0.05119372	0.048865993	0.07605736	0.02024692	0.13279733	0.029169481	0.03575182	0.023285124	0.041395944	0.054929577	0.053769067	0.021024998	0.29680222	0.060323022	0.055507116	0.017816808	0.09405148	0.040613137	0.04382819	0.16562863	0.08100237	0.070771545	0.077117294	0.044790104	0.020474013	0.05667469	0.06292901	0.045674678	0.05488253	0.0642987	0.049864233	0.055094585	0.1587767	0.012698714	0.13291048	0.054385662	0.050032206	0.07863704	0.05255545	0.039418038	0.048583623	0.093812585	0.023300156	0.016670343	0.0693066	0.0803271	0.046321627	0.02266379	0.06221291	0.025336921	0.07599877	0.008800901	0.11748708	0.037296586	0.009874369	0.01885797	0.050166402	0.035987742	0.042496465	0.052086897	0.0262242	0.06405738	0.02633393	0.012138398	0.027043471	0.042073965	0.03501593	0.025046911	0.027669126	0.017264094	0.06824776	0.048706427	0.031480372	0.037571028	0.03152534	0.034744963	0.015241446	0.038684912	0.056991823	0.14070667	0.037647832	0.06921977	0.0099655	0.1076664	0.055604555	0.03565494	0.011436383	0.01787617	0.030833105	0.034085527	0.07134546	0.05154942	0.028071988	0.026301626	0.037521172	0.10123562	0.054601893	0.024209158	0.030539513	0.07319594	0.03804235	0.057583876	0.11542265	0.042004615	0.100273795	0.026194673	0.026073411	0.025259428	0.009499741	0.0342568	0.019057479	0.043093108	0.110898726	0.043977402	0.048882946	0.06559256	0.040405836	0.04162044	0.09847982	0.057774935	0.022377148	0.09962741	0.04894346	0.0703062	0.059738476	0.04805176	0.04467096	0.04911783	0.0416741	0.06514995	0.043968704	0.047060803	0.03191793	0.06229335	0.05392157	0.045834303	0.0743112	0.047496557	0.003910956	0.032399636	0.025405847	0.06800456	0.039652232	0.033037815	0.061918125	0.059040353	0.037827805	0.020142984	0.022005517	0.064662576	0.04997494	0.05166189	0.061697625	0.040614747	0.024552654	0.058063462	0.046351176	0.059340194	0.061057605	0.04674308	0.07724754	0.0058306176	0.011132865	0.028327473	0.029157395	0.017588897	0.051446557	0.04375749	0.012929135	0.02292337	0.041321658	0.06432579	0.049259346	0.051833354	0.03244645	0.06364952	0.0302331	0.07861418	0.11065352	0.024547271	0.059360124	0.040370706	0.07633491	0.04899199	0.026883723	0.06932563	0.022899162	0.06384898	0.050140545	0.038835898	0.08804636	0.03307282	0.020803433	0.029476166	0.0724395	0.050100446	0.118346184	0.03325312	0.028553983	0.036819704	0.026110806	0.035652705	0.057186164	0.045821305	0.042946644	0.041253492	0.038177513	0.009337248	0.06490152	0.06069053	0.054839008	0.039502714	0.016033344	0.08486337	0.06314828	0.008399145	0.07602067	0.036249157	0.048423942	0.015961673	0.07326716	0.015487445	0.04824042	0.0414296	0.03582463	0.05600781	0.018947707	0.05981491	0.09063916	0.045905072	0.0538777	0.027694743	0.19711867	0.033437237	0.03431256	0.025107397	0.04118503	0.019488994	0.028078366	0.025824867	0.031020159	0.020229172	0.04457083	0.04862298	0.020004857	0.022807144	0.030176125	0.043016665	0.011757996	0.020018931	0.08116211	0.058858655	0.033301152	0.047493465	0.07057646	0.07802863	0.017491445	0.033768304	0.030585565	0.058024008	0.025046071	0.0063432353	0.0016305246	0.062949315	0.054210167	0.057638973	0.05521696	0.051025547	0.07188828	0.040384725	0.017834768	0.049264677	0.029935509	0.022778496	0.06169757	0.0153857935	0.05720175	0.06191357	0.048455037	0.04182961	0.08697137	0.042188294	0.20897377	0.12238895	0.018055322	0.027643982	0.031168628	0.031776875	0.053489286	0.08971961	0.036152035	0.059259765	0.03495422	0.048354715	0.044370614	0.04457979	0.030610222	0.024326582	0.037909333	0.11295871	0.051571973	0.05252472	0.03477965	0.06696203	0.034606155	0.18244237	0.0316415	0.034223672	0.019920059	0.04728575	0.028844872	0.038634866	0.042836092	0.07074072	0.050762143	0.06096723	0.023972332	0.0441965	0.13854975	0.03921274	0.03110986	0.041212656	0.04623016	0.017701533	0.030444534	0.02585993	0.021333292	0.06685406	0.019515863	0.03730954	0.034001984	0.034404844	0.11114645	0.030213963	0.040659823	0.03562558	0.051085062	0.0750093	0.070606135	0.054824576	0.05969982	0.091353774	0.042858493	0.075731784	0.04226474	0.035500932	0.09928717	0.2036088	0.04600998	0.05322756	0.106303826	0.045802653	0.034425013	0.044273503	0.052599102	0.03941335	0.031724453	0.019002907	0.08312592	0.011780882	0.0710378	0.025746759	0.033171546	0.04300145	0.013453322	0.032714516	0.070999086	0.052856695	0.020147476	0.03299649	0.17078093	0.04389023	0.033064295	0.029041745	0.06085366	0.11682673	0.06691998	0.03656838	0.011859703	0.040838085	0.03275846	0.09415885	0.09381373	0.019018201	0.05121194	0.012004424	0.06531506	0.02759211	0.034458976	0.06833838	0.09899146	0.010612603	0.027651178	0.05437204	0.053143654	0.05861316	0.018432174	0.024677094	0.056532882	0.020292107	0.026298631	0.072654195	0.041756988	0.052101046	0.03329245	0.17655903	0.040104717	0.050147153	0.028331868	0.09572159	0.027238218	0.050707422	0.1902805	0.07707372	0.015418737	0.013268691	0.014633954	0.028238125	0.047559906	0.09462036	0.09625285	0.073693626	0.043560356	0.049664352	0.062559776	0.087365255	0.091289125	0.01566756	0.06947029	0.023288274	0.2509632	0.014227632	0.05493319	0.03129616	0.14918755	0.05821901	0.011300685	0.055961434	0.03884002	0.022913145	0.027823322	0.021984443	0.025936311	0.09006694	0.06447653	0.03528707	0.014278175	0.0064012185	0.047659274	0.21047501	0.023235913	0.024893813	0.057805408	0.036073606	0.033615053	0.05047145	0.04197038	0.02792963	0.023725267	0.042526044	0.037071258	0.026620368	0.04113069	0.029390266	0.03456505	0.03839414	0.019200282	0.08768634	0.053634048	0.0358344	0.07419864	0.0773046	0.035823926	0.008678978	0.11395742	0.040749297	0.025791211	0.04799748	0.15476514	0.039004486	0.08790886	0.036652908	0.095558286	0.08624109	0.035573326	0.04826652	0.013207827	0.039839074	0.033704575	0.016580448	0.05377306	0.03165283	0.026541889	0.1460204	0.021910498	0.04206475	0.0086830985	0.34083134	0.039212115	0.03371755	0.069604546	0.04777936	0.042848457	0.017708953	0.115202345	0.036708854	0.12593484	0.052845806	0.023199499	0.034610264	0.046210475	0.03588193	0.06820199	0.04030598	0.028772144	0.10007871	0.3274117	0.034263857	0.03163739	0.04942362	0.047081165	0.28193015	0.18277541	0.06172268	0.015008166	0.08671728	0.04318414	0.07346783	0.008789079	0.11777404	0.026088364	0.02112491	0.042258002	0.057871655	0.053906992	0.033723727	0.050311714	0.057443537	0.02660681	0.03513874	0.016983014	0.043984517	0.046996757	0.054428175	0.054947868	0.020442601	0.10118204	0.075965166	0.030059442	0.029191347	0.03999482	0.052061178	0.030020017	0.055353504	0.012536339	0.0545177	0.041184727	0.03594634	0.051421408	0.052087806	0.038023863	0.028985962	0.08342795	0.031362616	0.025046868	0.017061327	0.002784934	0.09716502	0.0727394	0.04725968	0.030823838	0.040930446	0.023724403	0.016014202	0.03274984	0.015574679	0.030993141	0.008395082	0.1975193	0.021066578	0.14562106	0.04292766	0.050323438	0.017660152	0.038120117	0.04437014	0.038811564	0.033118527	0.019825488	0.03312495	0.03558982	0.036877632	0.04472745	0.032818265	0.048088923	0.018745732	0.050816245	0.043282747	0.038375348	0.0393669	0.0295538	0.027221633	0.059763417	0.026623387	0.052942693	0.026556136	0.109647416	0.032204997	0.006903712	0.034456328	0.016634787	0.031109508	0.15748471	0.016744796	0.036367103	0.017388556	0.0320443	0.04951255	0.026512498	0.041424304	0.10020323	0.004907783	0.062702015	0.028439872	0.08154478	0.066965595	0.08373329	0.061981484	0.08891093	0.034882896	0.027336948	0.1304211	0.05822876	0.019190252	0.027541066	0.050630707	0.14383835	0.085532896	0.14576195	0.027444918	0.033581425	0.09944317	0.035625286	0.073814645	0.094573595	0.033232644	0.072688945	0.16552283	0.15632671	0.048944812	0.053895537	0.047344513	0.24600407	0.039515205	0.064864606	0.09817392	0.02832264	0.02433574	0.08173739	0.08777902	0.05147627	0.042174466	0.0155371325	0.080906235	0.032706715	0.09855841	0.021510813	0.045418974	0.0392289	0.042369872	0.044792112	0.05354187	0.039320406	0.26857114	0.07313557	0.0510711	0.031410832	0.039088454	0.016359797	0.06509967	0.03271029	0.029659517	0.070028774	0.03514453	0.028201273	0.031078069	0.037088662	0.031167366	0.035557568	0.009854091	0.1301779	0.020144032	0.02625684	0.032137096	0.058585145	0.029678848	0.066664614	0.04657487	0.03527353	0.05488656	0.046672497	0.12397516	0.047167093	0.02818361	0.027879525	0.044123948	0.027970841	0.021559823	0.025724545	0.030695248	0.034999374	0.014159633	0.026781796	0.06985664	0.05629815	0.19637541	0.016130555	0.050267793	0.04043409	0.03565881	0.041569542	0.054282922	0.05266795	32054	EMPTY		HUVEC-1_3_J47_2	HUVEC-1_3_J47	HUVEC	HUVEC-1	3	J47	2	HUVEC-1/Plate3/J47_s2	0	Untreated	2
0.06674059	0.13817489	0.311249	0.09712307	0.093001306	0.2360088	0.08297353	0.07860939	0.09215824	0.10845967	0.1524898	0.13091037	0.16060454	0.13290186	0.3912919	0.31866008	0.09373618	0.11198122	0.1038512	0.07828	0.14808255	0.23183103	0.12844229	0.09271355	0.09727296	0.112483874	0.074307196	0.078674436	0.09051106	0.24807273	0.084753804	0.33839536	0.12892161	0.09874587	0.05120849	0.09974338	0.5023645	0.16291972	0.14519039	0.072197385	0.26126477	0.1326313	0.276546	0.042662896	0.08451786	0.15095107	0.14401153	0.09610461	0.34391245	0.1496523	0.34269965	0.11103085	0.097836256	0.10588075	0.061542805	0.08323519	0.07721758	0.109878466	0.16522364	0.0737023	0.13433541	0.24621993	0.29120937	0.3053738	0.07682504	0.058512226	0.42060393	0.13156638	0.1850551	0.1284545	0.17320666	0.13663632	0.35765937	0.22279616	0.07972058	0.10119571	0.31531125	0.26306695	0.068134084	0.21081352	0.06877336	0.22142139	0.17848597	0.07534539	0.18592365	0.15281346	0.19124609	0.18426225	0.40003043	0.09839414	0.3374295	0.087704726	0.09765388	0.21894357	0.27630365	0.39340168	0.17318203	0.3145229	0.1601264	0.1300897	0.06774084	0.15979737	0.35593742	0.17569052	0.25888944	0.0769827	0.33059764	0.10187153	0.2718311	0.26252103	0.124467306	0.15133382	0.075704426	0.19094074	0.13590774	0.14790887	0.105945975	0.116534464	0.114229865	0.042625055	0.34094793	0.059553668	0.14675555	0.04501448	0.1606483	0.38139343	0.17189091	0.13268542	0.14514837	0.16246426	0.29856867	0.026381366	0.34311053	0.10261841	0.035693023	0.10384244	0.11038158	0.2236726	0.06455493	0.108477764	0.32392552	0.32315424	0.13821316	0.15907444	0.0666004	0.06999413	0.30905324	0.16285735	0.15659614	0.12237983	0.15493435	0.09580737	0.21687569	0.46338534	0.09152444	0.088002905	0.11924185	0.057728816	0.052317526	0.09761065	0.10032733	0.15407388	0.089616954	0.1704074	0.13406195	0.10427594	0.18179986	0.08385503	0.10165311	0.09187366	0.1928349	0.18129596	0.07910821	0.41854465	0.29910976	0.063336186	0.15961008	0.13307568	0.07251972	0.15820256	0.36843804	0.088138126	0.46147338	0.49399042	0.2393882	0.33177978	0.1275618	0.43629074	0.1624218	0.27669686	0.14705585	0.19307247	0.3024755	0.3485006	0.3775067	0.11726956	0.046113044	0.12382735	0.11138002	0.16212583	0.1409044	0.24019183	0.17264016	0.2730484	0.17624012	0.06658065	0.08882867	0.23768197	0.172379	0.11910744	0.08376225	0.2398842	0.0906533	0.2088167	0.08907917	0.3391893	0.20702434	0.20121533	0.08978481	0.13576433	0.14524299	0.14676094	0.1092388	0.2099438	0.052670468	0.31701985	0.16433086	0.19866477	0.07883669	0.14307521	0.10101616	0.09670497	0.3653057	0.10294951	0.16731541	0.06334883	0.19752201	0.32749546	0.12615938	0.10493442	0.09536203	0.27564156	0.20696668	0.024743052	0.16628182	0.12357309	0.108876444	0.09123309	0.327228	0.0971131	0.38919696	0.18103266	0.113480546	0.25104475	0.113517515	0.35492128	0.14275233	0.06580467	0.17049854	0.31227	0.13308589	0.095947765	0.03370438	0.18040729	0.07061649	0.13630998	0.19031972	0.18455788	0.34182465	0.06814324	0.40219697	0.4219588	0.07620371	0.12642601	0.09630826	0.043164186	0.07520372	0.25888047	0.060746383	0.30826396	0.13784906	0.1129651	0.17250116	0.14679255	0.33055103	0.058910303	0.29555473	0.5136601	0.12224376	0.24580696	0.1283617	0.105791934	0.25488174	0.17431718	0.057293408	0.16076604	0.11417505	0.15310532	0.16966313	0.0950335	0.1365051	0.11590364	0.11673088	0.18494225	0.16550645	0.11145512	0.2637481	0.062150255	0.15480906	0.3325701	0.14227773	0.08354341	0.14247489	0.17208914	0.08898692	0.34591484	0.08578376	0.16635223	0.32945317	0.08066651	0.06801446	0.17254229	0.08364807	0.24256556	0.28601006	0.24209587	0.12219055	0.104449056	0.18728313	0.1313545	0.08919312	0.41870683	0.24021597	0.12982965	0.1532376	0.32838666	0.1808995	0.13959317	0.32652673	0.08164251	0.073861346	0.36931533	0.33660704	0.0950941	0.19007225	0.1759416	0.07662466	0.4251168	0.04845777	0.30308983	0.1503261	0.0906256	0.2800467	0.17103215	0.12391252	0.30677834	0.36913276	0.084700584	0.60318834	0.091038205	0.23955227	0.23906575	0.12487714	0.16400966	0.13044839	0.12147961	0.21811008	0.41861868	0.17443822	0.16111487	0.10554602	0.07967389	0.21059783	0.1359828	0.3614288	0.057317436	0.20813367	0.057732046	0.21497189	0.15956734	0.13213864	0.059166476	0.06817752	0.17791297	0.08006193	0.1951649	0.13044521	0.095806025	0.106532514	0.13613024	0.12891826	0.18516627	0.06543458	0.19151248	0.24527083	0.22987588	0.09929344	0.063039884	0.11130009	0.22163746	0.2089575	0.32836747	0.3818468	0.17235416	0.109796256	0.114378445	0.16258521	0.117743075	0.105570234	0.18644622	0.33668327	0.09894247	0.19861758	0.11507619	0.12405026	0.07431139	0.33875185	0.069368966	0.39070147	0.36707345	0.16635424	0.12523448	0.22473067	0.062426463	0.37927783	0.120044455	0.09388007	0.09041117	0.38559037	0.3070352	0.14056969	0.12433621	0.14803632	0.18294708	0.0681596	0.27025628	0.2035739	0.102809116	0.04444064	0.061915744	0.082036234	0.18107398	0.20007083	0.47681993	0.11962002	0.39957157	0.06917961	0.11246276	0.1488852	0.037631523	0.20055568	0.17445886	0.25333226	0.27735838	0.14799213	0.22066897	0.07660393	0.039100274	0.07850683	0.19212624	0.30565518	0.27722153	0.28091818	0.09436328	0.11634955	0.059211627	0.17132384	0.078495294	0.3396209	0.12999311	0.30755016	0.21177189	0.06524004	0.15059292	0.04252192	0.27982885	0.09957672	0.37497416	0.09100118	0.13042557	0.0829112	0.22320017	0.07769104	0.1624647	0.06278485	0.37448516	0.11312413	0.14443192	0.17666021	0.09110107	0.13809916	0.22150385	0.22094706	0.09000513	0.08594994	0.15876606	0.26772922	0.07785079	0.33140114	0.13015456	0.090377666	0.118470035	0.25573552	0.08502622	0.121011056	0.13280019	0.08916382	0.13585849	0.21781966	0.14089856	0.24952298	0.08921875	0.22445954	0.042565897	0.41883868	0.5012336	0.11471892	0.40917867	0.105810225	0.12037636	0.3848142	0.08811584	0.20384884	0.3068491	0.0663121	0.33075005	0.10936711	0.09152193	0.11235082	0.2759095	0.14793253	0.101502515	0.1294077	0.25670785	0.12715465	0.06314264	0.107817836	0.13855198	0.13724166	0.2408493	0.119707935	0.056159496	0.38286817	0.11081344	0.1038419	0.15931228	0.06735927	0.06763304	0.09599526	0.058525532	0.16171853	0.34422693	0.28620943	0.13938765	0.037957117	0.08771029	0.09834099	0.11715956	0.032073606	0.3528235	0.13272873	0.08500744	0.0939677	0.33663386	0.21488166	0.2677523	0.19692698	0.10087533	0.25362718	0.04171516	0.13753337	0.3494532	0.09154261	0.50192183	0.3746503	0.31092846	0.13316353	0.11121953	0.25898367	0.08778321	0.34382984	0.23336992	0.0924914	0.15353754	0.07857647	0.10735315	0.3615222	0.067347616	0.11013444	0.2096796	0.23330887	0.1704095	0.3791602	0.3180855	0.07084891	0.13379297	0.13966522	0.29892278	0.20921403	0.10947624	0.142565	0.07041774	0.059100457	0.062350314	0.20857453	0.35301214	0.21318445	0.41143456	0.11020132	0.18863314	0.40211344	0.116659746	0.22118244	0.13148281	0.20856589	0.34460753	0.09519993	0.103934586	0.14307804	0.14092064	0.22894713	0.09626751	0.25904155	0.32461447	0.37705797	0.117066935	0.06296558	0.15416524	0.04181141	0.18428335	0.10689613	0.05649206	0.20577468	0.049005736	0.17656806	0.14406899	0.066647455	0.084521435	0.40798265	0.087059766	0.10562515	0.094005555	0.54238814	0.060186826	0.18906388	0.26911932	0.14874947	0.17488518	0.10955516	0.4109596	0.059700765	0.22536023	0.09736809	0.09684622	0.17211038	0.40881327	0.07162532	0.27941856	0.1236766	0.11811234	0.30351704	0.09693402	0.31212926	0.056416966	0.118259534	0.100703456	0.14425135	0.11822048	0.08255415	0.2206727	0.06682566	0.24817939	0.28829616	0.08890788	0.099935114	0.11747104	0.046907417	0.14313209	0.0672119	0.4164448	0.067781255	0.11894238	0.3782072	0.107694045	0.3281719	0.10789142	0.42865968	0.36475062	0.07311091	0.08443982	0.13393646	0.0915951	0.13201495	0.07826979	0.13635899	0.08310323	0.27333933	0.39447236	0.14204493	0.13652483	0.090567246	0.11138184	0.10889012	0.18974651	0.09351285	0.34050858	0.2652169	0.071786985	0.34686753	0.13585262	0.088019826	0.24311104	0.0451485	0.2766658	0.10642615	0.046666883	0.21455035	0.09032325	0.08523289	0.11537134	0.09164424	0.14105439	0.1540488	0.081228666	0.22995499	0.049863994	0.04871007	0.14817752	0.2617458	0.4290042	0.09491217	0.068459556	0.13238505	0.36346552	0.07034839	0.11853862	0.056814127	0.07558763	0.44440362	0.096293	0.11184421	0.1649817	0.044940196	0.16507682	0.14309074	0.058361888	0.10295434	0.28137422	0.12444845	0.20295355	0.10532509	0.11757306	0.3988759	0.07349204	0.2131922	0.08310621	0.06104476	0.12132616	0.08040762	0.06615312	0.18864378	0.35770208	0.10953827	0.19599207	0.22192958	0.17608091	0.353162	0.25527638	0.040056154	0.34241104	0.10478333	0.12838562	0.1808328	0.23287219	0.2079058	0.19127047	0.35098773	0.07801896	0.09691121	0.13768874	0.123325795	0.26182044	0.3499531	0.06191344	0.19379614	0.09418923	0.09035356	0.12554072	0.16679943	0.12001508	0.11374991	0.12380868	0.077089325	0.08974239	0.22134376	0.18379097	0.052739196	0.10868818	0.33029455	0.15004662	0.06679382	0.33727148	0.17168507	0.10747494	0.09220326	0.40333778	0.3482906	0.2087731	0.2544151	0.2729161	0.063082986	0.1667907	0.14529765	0.037278827	0.047248393	0.06511248	0.22806281	0.25436783	0.15207589	0.10903878	0.09514028	0.1469954	0.08666074	0.39153028	0.15886894	0.2565068	0.1273651	0.12561002	0.2613321	0.4122403	0.24375051	0.34416053	0.1406435	0.2134446	0.11323736	0.18946663	0.13711464	0.33151335	0.16804627	0.14943805	0.31459346	0.31248558	0.2745087	0.08620812	0.10703539	0.20050874	0.061383896	0.34219617	0.41789785	0.14978835	0.059086632	0.07096019	0.31903177	0.28189778	0.06612697	0.30299336	0.06059134	0.37172395	0.20871955	0.22990957	0.09722463	0.20239727	0.09497104	0.16472147	0.17167	0.18265349	0.10605239	0.40331197	0.112856865	0.085023075	0.39520338	0.12477082	0.124109045	0.08220849	0.15145603	0.4093495	0.15755096	0.45639753	0.0445638	0.1598844	0.27743647	0.25944364	0.25010586	0.3537384	0.21370593	0.06959814	0.2737782	0.24905819	0.4495335	0.3521548	0.36513832	0.10379301	0.0616043	0.27317303	0.3994453	0.33472994	0.11237708	0.076416865	0.09335837	0.13555732	0.1812145	0.057054102	0.2848725	0.0880576	0.11829001	0.209545	0.16040818	0.14560318	0.17539102	0.26142424	0.3544457	0.14588928	0.26787907	0.09194188	0.10595961	0.11493224	0.3710972	0.3036378	0.08587483	0.19961977	0.023993526	0.19865954	0.10123912	0.17861822	0.0480071	0.19533542	0.10129925	0.21460912	0.26372063	0.32980597	0.31267315	0.050677516	0.15080088	0.051045693	0.18932214	0.099370874	0.2485651	0.25824586	0.2789148	0.2971994	0.23075904	0.10548799	0.11431567	0.04272429	0.2923092	0.18765268	0.2009297	0.337133	0.1381611	0.085479274	0.11652389	0.40391868	0.05213634	0.06789009	0.13393635	0.37736863	0.19210005	0.2613632	0.6758994	0.15774615	0.095983244	0.29152048	0.21821277	0.084960766	0.42077804	0.21407147	0.09148128	0.19992617	0.047501214	0.21447234	0.38906804	0.111748606	0.08499972	0.0853243	0.42266378	0.37656826	0.367743	0.1905917	0.3841621	0.07032027	0.1688962	0.07620916	0.36074507	0.09569178	0.39411467	0.30357718	0.3553521	0.16651925	0.03498371	0.29646152	0.46128333	0.38119006	0.105743654	0.071517885	0.44533736	0.04727137	0.09634026	0.12968354	0.08170696	0.2327929	0.3810888	0.13215359	0.075718395	0.15781602	0.1396935	0.10198882	0.07094914	0.15026887	0.34906197	0.23593193	0.28042257	0.11799374	0.1259565	0.06950847	0.427191	0.121196784	0.13908833	0.050714538	0.09208519	0.34872982	0.07042657	0.19169848	0.31955302	0.28284442	0.36944526	0.27325755	0.11943843	0.13646135	0.10330917	0.14764038	0.4880851	0.22218397	0.08631189	0.18646526	0.13681765	0.10574682	0.09388181	0.34123975	0.095442414	0.31923556	0.3933828	0.24637154	0.20633718	0.034434393	0.29619604	0.089441165	0.06038934	0.41456157	0.37194985	0.073660225	0.10808752	0.15274204	0.088075384	0.10597368	0.29794073	0.10723299	0.27644217	0.15018505	0.1523427	0.19175681	0.1897339	0.12838146	0.13127139	0.049456216	0.19218157	0.27083397	0.12670887	0.41641536	0.19024101	0.15908012	0.39332068	0.14319116	0.09130809	0.07806781	0.091305286	0.073449284	0.09891497	0.4818979	0.33151084	0.085382506	0.1634454	0.31812358	0.06553806	0.6526846	0.13817611	0.11405696	0.62176466	0.51310635	0.12926765	0.10511042	0.22052595	0.38138446	0.16983187	0.055527136	0.62272507	0.43707007	0.087060556	0.09892061	0.39256993	0.1493415	0.046707295	0.32627422	0.03192773	0.04769972	0.380673	0.24068011	0.070956945	0.26448706	0.27136248	0.65457076	0.4243636	0.10650136	0.121423334	0.14855956	0.35198203	0.22532217	0.2639557	0.06840023	0.20901367	0.17210023	0.08137888	0.22426128	0.29176593	0.16902333	0.12971129	0.17520575	0.15633172	0.18140289	0.13991258	0.5185863	0.41034117	0.143671	0.11780442	0.31267864	0.087521054	0.60325885	0.14049602	0.39867038	0.20839885	0.23712993	0.32439238	0.3191839	0.40463686	0.4337355	0.5359868	0.11203155	0.09669607	0.22143677	0.15860891	0.19566247	0.5910422	0.41509345	0.555824	0.6779375	0.15377448	0.14274092	0.81348884	0.36696148	0.34580573	0.056997806	0.63830024	0.07911009	0.041873083	0.17847413	0.30271575	0.33610207	0.058615662	0.11283985	0.25458694	0.17808068	0.16715495	0.8507567	0.22457689	0.21027148	0.26216695	0.37326008	0.8480997	0.28539956	0.110593975	0.12698588	0.18414134	0.10830124	0.24141648	0.18159033	0.14720708	0.13416223	0.6321384	0.1902709	0.0858023	0.17701507	0.2052311	0.18846063	0.48034877	0.2762181	0.32977998	0.27841616	0.17095342	0.09766254	0.2617821	0.09991805	0.39892894	0.30871361	0.049698	0.19745363	0.66833395	0.5228405	0.32368723	0.34526294	0.06626432	0.24472588	0.29663625	0.07823914	0.0499869	0.1913584	0.4861455	0.14391267	0.07788488	0.39428195	0.2195779	0.18834509	0.8118993	0.13810858	0.14869104	0.20970562	0.13071872	0.32346588	0.054931685	0.103764944	0.64483464	0.5115633	0.60497236	0.2630536	0.31221002	0.72264534	0.19169092	0.68824935	0.5934844	0.06777668	0.06519979	0.3435005	0.50904477	0.09905968	0.11821494	0.83577347	0.88363	0.2492433	0.21872468	1.066127	0.33766234	0.13112345	0.12159551	0.21644583	0.12221824	0.3021087	0.23863071	0.85202307	0.9728377	0.23803788	0.43607438	0.07669338	0.26230863	0.15927915	0.086166166	0.1541624	0.14212552	0.23932312	0.23028287	0.13550714	0.2344533	0.36224288	0.28191638	0.6366588	0.11765382	0.63009644	0.31922573	0.101695776	0.2099112	0.2511436	0.5867041	0.7525832	0.80546826	0.6297632	0.18535942	0.3032288	0.14622256	0.26227236	0.28073555	0.2604978	0.2219637	0.033727102	0.70410955	0.20907056	0.08843234	0.16270013	0.106158204	0.11629692	0.2018577	0.25070238	0.20665705	0.16613388	0.29907936	0.160388	0.39992586	0.08087909	1.0220892	0.85621524	0.2576303	0.052294023	0.24995145	0.5688674	0.16399461	0.4062845	0.3197313	0.4871026	0.35343158	0.26515633	0.19010279	0.21561936	0.1293101	1.0587603	0.14723253	0.2125226	0.76186156	0.23637764	0.27119005	0.15036616	0.2191914	0.4771554	0.16629787	0.13738415	0.10899311	0.2445324	0.20860857	0.33669484	0.540621	0.4982945	0.29604578	0.15153024	0.2649625	0.9079024	0.2805009	0.8040048	0.32516545	0.71593094	0.24520847	0.17345747	0.4548376	0.19467917	0.13727942	0.35211647	0.29593155	0.51172864	0.19336607	0.16083696	0.33075836	0.35415763	0.2943293	0.16836216	0.13520911	0.491542	0.81995416	0.22233592	0.47479603	0.29759026	0.7036972	0.6281463	0.43350115	0.24009216	0.18225427	0.26997262	0.66938096	0.118900515	0.1609579	0.30374995	0.29001117	0.22280315	0.5147046	0.12540302	0.17591608	0.49817893	0.6792635	0.3625999	0.22790375	0.6030601	0.05563176	0.43275344	0.385414	0.07408829	0.13706449	0.2803957	0.84231675	0.12992804	0.3023991	0.272185	0.12186912	0.42633533	0.19137299	0.31062466	0.14280939	0.25023615	0.48071623	0.28851414	0.583315	0.21867752	0.30114788	0.5848203	0.1495176	0.16519055	0.29253945	0.60145444	0.24137221	0.18929365	0.25482422	0.12099312	0.088841796	0.21428776	0.1574866	0.3913853	0.3529327	0.24399933	0.123055294	0.19204439	0.27439862	0.18225834	0.5200087	0.27120978	0.25252494	0.14154285	0.20894949	0.3639764	0.4393534	0.1452934	0.48349735	0.19321564	0.4842907	0.31510198	0.8057704	0.21362755	0.392193	0.28994915	0.14195977	0.3661067	0.5206878	0.10767904	0.15630889	0.18791932	0.4718188	0.5182016	0.073345855	0.08958155	0.8941157	0.24915339	0.09113842	0.17249066	0.34168157	0.95292115	0.16406566	0.28145987	0.14127445	0.46482554	0.83291703	0.87851757	0.11455217	0.3047657	0.26737	0.2423977	0.301963	0.71655166	0.3005908	0.23856714	0.17313415	0.2131823	0.4699222	0.7846795	0.2343916	0.6988541	0.10560192	0.33043566	0.07644481	0.082162395	0.45212904	0.1153619	0.7287869	0.3516025	0.26408857	0.30662686	0.5402703	0.47673586	0.2764161	0.4095934	0.5916548	0.39056122	0.24954991	0.2503402	0.24337383	0.20546065	0.4952553	0.17046353	0.08606267	0.3252482	0.44815743	0.10555974	0.43545005	0.31634292	0.22346474	0.6042695	0.25361326	0.14444584	0.053566217	0.24728364	0.22020312	0.26320916	0.1218026	0.19792208	0.52334505	0.10757518	0.061899044	0.22085765	0.40985462	0.17812562	0.2885166	0.29856533	0.2340873	0.27095345	0.35442594	0.10503431	0.19049218	0.21955484	0.5913472	0.28966075	0.10796608	0.18834756	0.13193049	0.21943319	0.5272482	0.07323839	0.17648327	0.21683833	0.06025946	0.26882395	0.17392807	0.301049	0.07269645	0.2759874	0.077327356	0.1330667	0.38119042	0.5103307	0.5528289	0.21174172	0.22285138	0.08052823	0.10832855	0.1534324	0.39666733	0.2756994	0.19067669	0.17567793	0.2972985	0.5689138	0.4135074	0.063604504	0.1912682	0.15041023	0.29168725	0.16415215	0.103240415	0.6632935	0.25228676	0.21816853	0.15042853	0.25512278	0.14239919	0.16198918	0.22545323	0.039241254	0.10813751	0.45255387	0.24628583	0.5199114	0.08937825	0.21387172	0.15975074	0.31875163	0.1264214	0.28361377	0.20774877	0.09577415	0.09276906	0.11269514	0.23401284	0.08747536	0.48188862	0.45800996	0.18730608	0.6590985	0.18152067	0.13594748	0.15563236	0.31902558	0.33979344	0.6363988	0.1363227	0.1392179	0.19977614	0.27086	0.20041046	0.16125903	0.104520395	0.43423727	0.12634015	0.34840375	0.19461645	0.2575798	0.20339176	0.2971729	0.13259013	0.21515192	0.38463598	0.12143734	0.23415607	0.060194813	0.35832888	0.3818971	0.25731832	0.21505469	0.49724483	0.34345758	0.30003315	0.35183254	0.06445534	0.13938333	0.34845647	0.1368965	0.093678445	0.12875913	0.18064865	0.19825546	0.19886923	0.30649424	0.13598955	0.25987524	0.16870731	0.40378392	0.07813809	0.075053684	0.39405343	0.35400328	0.2865112	0.45777234	0.31185976	0.1257351	0.2394217	0.51223636	0.18883298	0.25152898	0.34074405	0.072618335	0.15069345	0.20613569	0.0798632	0.26656574	0.12815502	0.093015514	0.31826842	0.09254742	0.43484867	0.33368364	0.4405667	0.10244508	0.07804089	0.37548733	0.44145286	0.31655222	0.16341724	0.23976839	0.46183747	0.29399443	0.5175223	0.112035125	0.0718035	0.1024915	0.25849718	0.23756698	0.1277115	0.3456704	0.28737497	0.25467446	0.18578194	0.14037067	0.12310978	0.31176335	0.37291688	0.11895431	0.25452924	0.14711204	0.119600564	0.3357157	0.11684263	0.16309512	0.370826	0.35068476	0.14505456	0.26833767	0.28489733	0.06579195	0.22555646	0.12388448	0.15539265	0.26022524	0.13166963	0.5917385	0.27844742	0.19731183	0.18933883	0.20272999	0.21783033	0.17974979	0.12026702	0.22411156	0.19119596	0.14009517	0.31754997	0.29791293	0.21735367	0.29658207	0.4033484	0.16437685	0.16164368	0.5232737	0.6366094	0.46762085	0.19871598	0.56247675	0.2804454	0.10789342	0.34038723	0.43371552	0.08022518	0.034190126	0.2429289	0.54030794	0.18844835	0.42041796	0.27196646	0.16296108	0.6706979	0.59695125	0.4683345	0.11888268	0.2509591	0.39485562	0.2600738	0.24473733	0.21289223	0.24305144	0.1847105	0.2098839	0.2946433	0.44097584	0.602451	0.18147519	0.29631758	0.31207538	0.43054608	0.15575759	0.32953894	0.20893186	0.30470756	0.5574925	0.5201429	0.24111854	0.7028341	0.1968555	0.4082777	0.25633255	0.2844095	0.40060204	0.2884476	0.16479382	0.15330288	0.2346807	0.20718227	0.30403256	0.17197028	0.18033236	0.17781441	0.11244683	0.30051643	0.17902309	0.1288132	0.16907488	0.17345122	0.5885189	0.38281116	0.26781142	0.26732063	0.2271261	0.22590578	0.13897529	0.121757984	0.3570944	0.15989834	0.23349705	0.1717116	0.3354397	0.15676719	0.26676422	0.17995358	0.37081432	0.30656752	0.41571707	0.17318365	0.43893114	0.14797404	0.09532972	0.16254762	0.2328689	0.3565566	0.39019865	0.28123805	0.2288329	0.10414675	0.15145668	0.37130672	0.44702005	0.24366003	0.26617405	0.25456965	0.2546926	0.067182556	0.25872105	0.239371	0.2552948	0.26619524	0.08827412	0.2525767	0.29714373	0.25375134	0.054373022	0.33920652	0.1994586	0.33900923	0.22810848	0.5290777	0.20505808	0.25657472	0.3569517	0.2080301	0.599255	0.5285379	0.3326261	0.3146507	0.33191794	0.23631626	0.2013825	0.25881335	0.2871946	0.14285155	0.13806286	0.25089902	0.19505848	0.20740126	0.5108446	0.28325886	0.3030541	0.2495985	0.15675247	0.43082297	0.33494395	0.44852343	0.32566994	0.5966066	0.44440418	0.20270981	0.40718913	0.5292488	0.12767181	0.18822485	0.38596255	0.10862803	0.29039824	0.22684088	0.20081565	0.15932637	0.3306007	0.41254255	0.40665686	0.22327524	0.49947906	0.1590536	0.14523235	0.18792018	0.57742655	0.2975421	0.26996475	0.21346618	0.24787593	0.11142955	0.2628395	0.5627631	0.24597508	0.07595294	0.4291119	0.13516533	0.49287918	0.19829729	0.35474527	0.21649683	0.27516347	0.117085695	0.25027445	0.7233821	0.24348782	0.5824096	0.5175899	0.35289484	0.23125368	0.52316844	0.20835724	0.16963565	0.72862697	0.8036496	0.33738405	0.36975372	0.2603764	0.352353	0.84757495	0.24825312	0.110993445	0.20250687	0.3501714	0.4685981	0.09535841	0.24079773	0.42641103	0.32144278	0.21263115	0.20976779	0.30844802	0.3410254	0.33044624	0.35127217	0.24704967	0.80617774	0.6541978	0.78476024	0.5610843	0.39443398	0.45523694	0.2907721	0.33934724	0.25845987	0.39125848	0.22004133	0.13169996	0.09525511	0.3336686	0.31247112	0.15604463	0.24005663	0.33974564	0.2854843	0.10247666	0.22690906	0.102413625	0.27349567	0.19220543	0.2751376	0.20159814	0.12109476	0.2733683	0.3362813	0.38210082	0.6370863	0.12133763	0.40418178	0.30343485	0.28350866	0.15118073	0.23307118	0.43531108	0.12583512	0.1913506	0.3533708	0.10934913	0.21789616	0.22793707	0.33641297	0.12756315	0.4052719	0.18922588	0.16108082	0.6092272	0.6776158	0.35496515	0.32228303	0.3295613	0.3108264	0.2269014	0.119544074	0.11722392	0.2090044	0.33463088	0.29252994	0.14147943	0.3069425	0.21031773	0.13139856	0.41836938	0.16066349	0.2848838	0.18948287	0.58893186	0.27636665	0.21096474	0.29208246	0.095197506	0.1595968	0.18455544	0.22103563	0.21285789	0.17352937	0.29245967	0.16673091	0.33869377	0.24009946	0.18247174	0.16143805	0.59612685	0.36928046	0.0967294	0.18191126	0.2501313	0.21714187	0.15987347	0.15785252	0.48424596	0.035617806	0.25543952	0.14198487	0.29171705	0.16220494	0.21964465	0.18512693	0.22340211	0.10657921	0.10518172	0.10461476	0.23629726	0.31062436	0.623368	0.10538502	0.17077705	0.18920748	0.28220075	0.12657984	0.13437273	0.47042978	0.15435976	0.51139283	0.1675731	0.50417745	0.09869046	0.64536047	0.1002377	0.13893412	0.09048254	0.39776856	0.22297964	0.7172535	0.30175978	0.26534128	0.3745881	0.28945845	0.1874272	0.12445836	0.2789369	0.23201881	0.23787388	0.4193207	0.17515951	0.14667359	0.56869507	0.762099	0.30058005	0.24285464	0.12560737	0.50770557	0.2410152	0.2727383	0.16597392	0.29389042	0.60504496	0.1903008	0.17685021	0.51435256	0.15243131	0.5069515	0.55260605	0.51621336	0.17075957	0.34384158	0.44509137	0.24167114	0.25853467	0.5852991	0.3897535	0.28130564	0.22910756	0.24521907	0.11186393	0.4011467	0.11355659	0.30381146	0.36704606	0.5809486	0.21031114	0.32517928	0.22209406	0.33084267	0.36603916	0.2571883	0.15821828	0.35258332	0.4107637	0.18677834	0.72258615	0.51987493	0.36905366	0.26283276	0.3727128	0.42832813	0.5392541	0.25830847	0.22250018	0.23971385	0.42692572	0.42196625	0.3333399	0.33834308	0.21057546	0.4637084	0.42311358	0.22106233	0.20145205	0.24230805	0.35083014	0.5428168	0.3430255	0.3437939	0.28625786	0.11727457	0.30559978	0.1398342	0.27137572	0.17204201	0.5588889	0.5162024	0.5459833	0.34687102	0.32505026	0.26958692	0.23351619	0.21516971	0.35229686	0.24319652	0.14516926	0.21556005	0.3009195	0.45143104	0.30372626	0.3357206	0.23322974	0.5318934	0.30736676	0.30255494	0.42303726	0.2948969	0.17621775	0.40911	0.2470031	0.19386563	0.25569868	0.27498987	0.36326614	0.25117213	0.17832053	0.31829908	0.36553618	0.27495828	0.42123386	0.19757624	0.16594279	0.21328554	0.09212242	0.33074316	0.16127932	0.08501085	0.178592	0.24456812	0.29620504	0.13700387	0.2827044	0.35590547	0.29773277	0.1848888	0.19699842	118118	STx1	0.1	HUVEC-1_1_F38_2	HUVEC-1_1_F38	HUVEC	HUVEC-1	1	F38	2	HUVEC-1/Plate1/F38_s2	6	Toxin	1
0.13898711	0.19174117	0.109207965	0.29917914	0.030907096	0.08304657	0.29802716	0.1515041	0.16682035	0.09533998	0.028792562	0.12319421	0.19115716	0.22058043	0.10383393	0.29900482	0.21862142	0.38010016	0.16562381	0.014809915	0.039159328	0.67135704	0.019164924	0.042837538	0.015883626	0.17165297	0.020655246	0.046217654	0.17936018	0.15550111	0.11293464	0.043817192	0.2574761	0.15962978	0.039851308	0.028083898	0.10055655	0.053071834	0.04767595	0.26804036	0.053682137	0.4423744	0.12576202	0.018648062	0.29101798	0.09519924	0.4518103	0.05010763	0.03885524	0.051829364	0.03000526	0.03370593	0.090799436	0.12299082	0.11863998	0.07016965	0.055583775	0.1669174	0.01937646	0.015558001	0.054082397	0.12016549	0.030964686	0.08800252	0.104249045	0.12792405	0.04620242	0.22156654	0.30676934	0.04075356	0.48572734	0.050981913	0.06465872	0.115641974	0.040722795	0.05408389	0.18617463	0.16284367	0.1793111	0.14009331	0.20180932	0.101851344	0.42538285	0.09891849	0.55628806	0.28249604	0.055092134	0.30818838	0.02888182	0.027175726	0.036599785	0.17838748	0.025842376	0.09473048	0.1497001	0.106739536	0.12733582	0.05527589	0.07900621	0.40050325	0.03525532	0.05697988	0.02438803	0.1214533	0.046267122	0.074578315	0.055159263	0.21018232	0.045587964	0.112278156	0.08677855	0.010343077	0.11324744	0.061725624	0.036797598	0.07579358	0.07251787	0.062412	0.021475412	0.04522837	0.077707335	0.11201045	0.28183097	0.021524947	0.27292338	0.06584579	0.28051054	0.07828991	0.39465487	0.05368513	0.14180177	0.029635124	0.029377837	0.11134491	0.020873953	0.2954282	0.048591018	0.058686465	0.052916374	0.16963097	0.20714852	0.078807935	0.27865875	0.399421	0.061349988	0.14277105	0.037718117	0.09957816	0.11876001	0.09265892	0.17920196	0.10310757	0.29476982	0.056294657	0.13025433	0.045840207	0.061386365	0.024558175	0.04114917	0.34448236	0.13483974	0.38585055	0.054527495	0.12182263	0.33496636	0.016593264	0.094512984	0.12961656	0.084715866	0.15126732	0.22665137	0.71082836	0.1482685	0.061979678	0.032647934	0.10035696	0.08655219	0.10951185	0.16044965	0.15957484	0.043879375	0.05432751	0.32644302	0.079594985	0.40780485	0.054700416	0.032243703	0.03194889	0.051970392	0.14710587	0.32658798	0.042117514	0.11888179	0.044571545	0.083678186	0.013900141	0.03312042	0.021268912	0.13565816	0.31479362	0.09708783	0.17101026	0.27822185	0.08906346	0.0586413	0.03851943	0.054276288	0.07172912	0.23156196	0.12180813	0.44596577	0.048927367	0.020108711	0.06448749	0.085456744	0.07629745	0.07026139	0.124130934	0.011652204	0.09116155	0.32892475	0.14044566	0.053618472	0.43856794	0.11896326	0.05516634	0.10544044	0.021286583	0.09551299	0.27957353	0.30288777	0.05636819	0.074664325	0.35481897	0.084904164	0.02778817	0.35834837	0.092385754	0.051486377	0.051264994	0.112950556	0.076758474	0.1684851	0.017285526	0.13899618	0.14380693	0.09474926	0.15220745	0.057177022	0.29712903	0.024829688	0.28429282	0.23094891	0.052822303	0.02218967	0.031950265	0.1383631	0.11738922	0.019800793	0.0681542	0.17332254	0.27298254	0.13878986	0.10817065	0.015636154	0.0767707	0.038786083	0.22828923	0.11569691	0.070320114	0.063721105	0.044804208	0.06693353	0.3299771	0.025353562	0.07364501	0.046068434	0.09892563	0.09807191	0.040197063	0.3063419	0.12527312	0.12843803	0.14175647	0.036831107	0.038780957	0.107424185	0.06496441	0.46490762	0.34260058	0.047835544	0.043879375	0.032461718	0.117613964	0.020421017	0.15584889	0.039014667	0.0794156	0.082502574	0.012880646	0.31149718	0.37166134	0.12300064	0.0810325	0.16240156	0.17977268	0.20251827	0.05456003	0.17680459	0.03766212	0.09454857	0.205719	0.33597142	0.2926455	0.04210914	0.11909914	0.02138094	0.19448878	0.351666	0.12137857	0.040350035	0.57359946	0.017716894	0.38773748	0.085598625	0.089928195	0.2643334	0.06787333	0.034342393	0.10174108	0.044113524	0.028853292	0.2066535	0.04580406	0.17017636	0.08429657	0.034697182	0.2501262	0.11325558	0.18474776	0.051229108	0.31155267	0.046552908	0.025883127	0.07999998	0.031430136	0.4124212	0.06020688	0.06872576	0.045322377	0.056681342	0.034726962	0.11621857	0.054885928	0.14729129	0.4410202	0.028132576	0.10945616	0.1762205	0.06543914	0.30196866	0.17050184	0.10404007	0.04706864	0.347304	0.1409304	0.10358726	0.024764549	0.3841496	0.6302166	0.27433908	0.05386068	0.08781509	0.20709985	0.10817589	0.15695605	0.2896616	0.034163944	0.05914549	0.061325435	0.11464971	0.02066715	0.31165516	0.34302676	0.08833797	0.08683517	0.06786853	0.26222622	0.30611053	0.25111365	0.06977156	0.04755415	0.03458845	0.5993991	0.14764613	0.30669886	0.029999811	0.0951146	0.056982335	0.1406855	0.17435572	0.24714305	0.027775884	0.7348765	0.4756683	0.21223095	0.5596255	0.18356329	0.42490536	0.3556795	0.028093034	0.08605488	0.091470614	0.13893005	0.12101827	0.12882237	0.102009706	0.033532113	0.026461022	0.070111565	0.0762437	0.041179903	0.03405144	0.1588852	0.074109845	0.053384207	0.18710795	0.049581427	0.05728275	0.055229157	0.231149	0.13791841	0.29361296	0.20390704	0.13432422	0.31929854	0.075818524	0.026845295	0.017564848	0.053811107	0.03684438	0.03955302	0.40102863	0.04050399	0.059046857	0.04466696	0.10343843	0.05910062	0.16351368	0.036019623	0.017522404	0.03414716	0.062248237	0.24478082	0.041823205	0.09924902	0.2433312	0.058243297	0.046253484	0.13697106	0.036060594	0.0762137	0.058030017	0.22636284	0.10132491	0.14236367	0.091717854	0.025661793	0.07252638	0.08784296	0.3602993	0.049465723	0.18216178	0.15452975	0.015864305	0.044248234	0.133122	0.045564197	0.29831517	0.11847611	0.04980264	0.045047402	0.031999853	0.017388105	0.18160908	0.06690148	0.26566604	0.030480262	0.24664302	0.3815771	0.03841541	0.27011633	0.04357215	0.027347261	0.018216483	0.47774792	0.056308463	0.03771252	0.079698324	0.33149242	0.015317037	0.31741348	0.046381637	0.15838736	0.10213855	0.17400107	0.06329777	0.07526727	0.07427937	0.051152032	0.23695873	0.1398485	0.16172361	0.06737794	0.11242966	0.051581744	0.2644519	0.05093925	0.021686792	0.07352483	0.03966828	0.13970439	0.10137666	0.061568897	0.1001034	0.4405839	0.29553482	0.06049756	0.038629152	0.038310617	0.21800774	0.069602735	0.21427414	0.054208644	0.06952604	0.08449555	0.11466479	0.33314192	0.15688765	0.2997493	0.20850933	0.06613603	0.06422366	0.2651209	0.10010332	0.07766381	0.050392974	0.05744924	0.118556485	0.18836832	0.4106899	0.053666413	0.04237394	0.5561028	0.0436434	0.05907412	0.48814726	0.14132842	0.028357955	0.07494806	0.42521057	0.07422133	0.40137798	0.016272236	0.6634443	0.3813892	0.34134257	0.1721714	0.04329235	0.0768464	0.1275228	0.05246403	0.22864285	0.11866988	0.07449107	0.06869508	0.16333227	0.19336775	0.06733257	0.12440275	0.07009128	0.0437387	0.04020973	0.42213023	0.1259727	0.20412172	0.1455163	0.061430655	0.09495464	0.070429094	0.20435186	0.27284193	0.1432298	0.13763157	0.13494992	0.067691855	0.503393	0.0607228	0.37555197	0.069691114	0.04120063	0.17833586	0.06831089	0.26555768	0.056562196	0.050364308	0.2835033	0.03992626	0.08229405	0.076023735	0.11839967	0.09708232	0.32877314	0.025280967	0.03430924	0.096658394	0.10822497	0.09390629	0.118558064	0.21082273	0.04298199	0.07187612	0.09014511	0.05903822	0.045046978	0.055026345	0.10725075	0.22033937	0.09666149	0.13789119	0.29871592	0.104810484	0.21783258	0.038273387	0.09869656	0.14603893	0.048619006	0.08845919	0.048406668	0.021121833	0.046799805	0.110576324	0.11456391	0.034171812	0.055207767	0.09155499	0.05790383	0.49587145	0.016532918	0.04642433	0.02538035	0.027975291	0.13750175	0.17058107	0.015488633	0.045588315	0.049398668	0.087029986	0.17157318	0.02759215	0.076119475	0.17318702	0.12632367	0.057389542	0.14997637	0.17408526	0.20106381	0.14583732	0.018558996	0.04099198	0.12720856	0.3062423	0.15913129	0.11731909	0.08032421	0.11246199	0.01576729	0.18487054	0.024076212	0.06115523	0.026773423	0.099540696	0.058321092	0.05927693	0.04043118	0.13859469	0.080836564	0.06190719	0.016993295	0.054673206	0.05823324	0.08266473	0.13711718	0.11476435	0.44939017	0.074352525	0.10539164	0.0318599	0.48390827	0.55136645	0.055828348	0.07014474	0.014853079	0.3924576	0.10830574	0.029712286	0.056029744	0.06891215	0.1338306	0.034292355	0.17769367	0.28176266	0.03508849	0.16440669	0.092731714	0.17073828	0.12966248	0.039130047	0.11500225	0.024159616	0.05506166	0.1051842	0.2707234	0.08042586	0.22250378	0.020035628	0.03421683	0.52426124	0.052466303	0.038827278	0.111069374	0.039318636	0.14759256	0.023425154	0.0697117	0.2676096	0.043522634	0.25762716	0.033229485	0.1730847	0.056989774	0.067140535	0.02116511	0.12409745	0.05393321	0.05229925	0.09307209	0.04750622	0.03246194	0.16924506	0.08378645	0.058133177	0.088038504	0.037869856	0.14936587	0.030315366	0.03592881	0.22765122	0.12400773	0.10447048	0.48105618	0.023836624	0.0768738	0.29712635	0.031424522	0.067708105	0.036696684	0.058695905	0.19029006	0.030513318	0.40202805	0.15987581	0.31144738	0.10523594	0.056372013	0.19802907	0.075618036	0.08416799	0.26802325	0.1297288	0.07866572	0.08346699	0.023383174	0.10800913	0.058469128	0.06564568	0.061372347	0.4492761	0.03861559	0.08330863	0.13576321	0.04637458	0.12168324	0.36662185	0.120352656	0.5471373	0.021482259	0.06041026	0.03168589	0.23553517	0.03893824	0.0471114	0.15252039	0.46386904	0.25118366	0.036020007	0.10582721	0.06765988	0.23111963	0.17318726	0.054442737	0.5291053	0.553474	0.048745498	0.07537486	0.03605523	0.050560806	0.14019766	0.22143635	0.10051589	0.11974391	0.037756532	0.24208623	0.07244686	0.15601948	0.32377842	0.02714518	0.04345839	0.37092668	0.061386723	0.1973491	0.06806988	0.15982983	0.019605305	0.03499811	0.014882976	0.1425331	0.15954114	0.3469051	0.10515039	0.074186645	0.3960243	0.0657519	0.072916314	0.12876377	0.071625926	0.084206715	0.05040799	0.055918664	0.08551693	0.1316645	0.024186647	0.123787	0.04410522	0.023896307	0.035770006	0.082041234	0.03153936	0.17028001	0.76253164	0.03794059	0.38884	0.09540946	0.3197813	0.1085854	0.12710245	0.054428153	0.090762675	0.17558083	0.02850629	0.13032886	0.02970729	0.4821428	0.040426783	0.21323675	0.035591997	0.17416522	0.09951122	0.043685444	0.25962743	0.05948224	0.13736063	0.11233226	0.06637538	0.15120932	0.41759354	0.035649292	0.122689955	0.041150134	0.04009239	0.049214534	0.10723067	0.037065376	0.43733078	0.12933749	0.023823157	0.039397165	0.15766911	0.16136113	0.49181998	0.14602157	0.04877681	0.23633656	0.15592632	0.01305376	0.06381868	0.097562954	0.13565502	0.17760561	0.08896942	0.06249606	0.022184715	0.062398393	0.07181285	0.5106948	0.121629216	0.041063868	0.055410333	0.050745472	0.094939254	0.012414288	0.254189	0.07209573	0.093140386	0.037535816	0.4303989	0.0506693	0.3210378	0.10645253	0.05247984	0.07934746	0.027743466	0.08591006	0.12260611	0.21961874	0.059141275	0.5358621	0.16541895	0.13502073	0.09066619	0.18799968	0.03178612	0.18254757	0.2044116	0.16700035	0.06873442	0.27888858	0.041617446	0.05519838	0.038290676	0.068895265	0.040939666	0.013228295	0.10129729	0.12485473	0.040085852	0.11649935	0.072679445	0.39595407	0.07372101	0.12235594	0.14243548	0.088594794	0.106041014	0.07984571	0.14501205	0.07688296	0.03629441	0.04510427	0.09951694	0.22283313	0.038345587	0.07179138	0.032661278	0.03066636	0.07334991	0.029701484	0.14320451	0.08016745	0.119659066	0.6336173	0.073419765	0.07307857	0.2365818	0.052907072	0.080287635	0.0982197	0.23225954	0.0076410677	0.115193896	0.12533556	0.04143546	0.07728213	0.24548687	0.035292763	0.05067233	0.03415838	0.05134761	0.03903725	0.15517302	0.022688597	0.035783324	0.0386912	0.45388836	0.13289458	0.12009618	0.23955916	0.33401892	0.08696242	0.19244255	0.2891533	0.075527534	0.1360557	0.058580182	0.03980724	0.32915717	0.40150523	0.04903748	0.0796382	0.028289765	0.041630883	0.1325637	0.41826728	0.1848715	0.059772246	0.16002342	0.018305276	0.09821956	0.08169883	0.22292487	0.13192014	0.29034144	0.1382963	0.057140585	0.045770127	0.06539069	0.07800251	0.13682753	0.12796333	0.07391756	0.0558293	0.08061969	0.394652	0.030502928	0.09359419	0.095385626	0.021445718	0.05683984	0.028067548	0.07600479	0.22608308	0.055498995	0.036142036	0.02387759	0.2161544	0.0913948	0.079345934	0.10112833	0.08384348	0.12577294	0.034247383	0.029797819	0.06423004	0.12286294	0.081695	0.21979973	0.112794	0.068204895	0.23009606	0.08342549	0.08282754	0.062964335	0.027549136	0.08629282	0.08806771	0.05961623	0.05500909	0.15812016	0.061582915	0.038899235	0.19730133	0.066090554	0.19243143	0.034347694	0.167366	0.057625398	0.53480965	0.128576	0.16187201	0.17688397	0.1154255	0.065457694	0.08535956	0.13923766	0.10594583	0.035205837	0.14046535	0.16408354	0.24456517	0.037652016	0.02316868	0.0782675	0.035548165	0.03455883	0.11844444	0.2673139	0.06750888	0.028487489	0.08649716	0.30849814	0.21146491	0.07346725	0.18093348	0.19226988	0.31482226	0.12364605	0.23328498	0.07726037	0.020960651	0.13531557	0.075032085	0.03262766	0.017543608	0.042626362	0.0407895	0.18520358	0.18696292	0.13797732	0.018418338	0.050746262	0.11791921	0.104151025	0.061805543	0.22270782	0.12778664	0.043751575	0.21730289	0.12529719	0.062192768	0.3345038	0.09010413	0.16788307	0.058428526	0.021516364	0.2037369	0.090311505	0.10634366	0.046582352	0.09646329	0.20591718	0.31152058	0.35798144	0.12009175	0.039725803	0.19506416	0.14348452	0.05357544	0.1857005	0.023507614	0.081402585	0.03138947	0.062196508	0.067589946	0.17340821	0.02437596	0.080004044	0.058354124	0.06725106	0.06689525	0.045337074	0.03996393	0.06629162	0.10298942	0.108920686	0.16972905	0.11568301	0.06603685	0.14665663	0.08207923	0.071604714	0.0958743	0.027225846	0.19856541	0.11106841	0.111976005	0.073183864	0.090352625	0.03951	0.0794668	0.08185594	0.10032205	0.17395985	0.13372377	0.12274493	0.1768368	0.14113057	0.09316027	0.0395089	0.04512281	0.01882153	0.06957573	0.16089655	0.15034686	0.20276196	0.07884985	0.09459633	0.11623183	0.04648312	0.20274016	0.049739264	0.15146783	0.04885796	0.066859215	0.1620155	0.04372506	0.030780565	0.042905055	0.10778699	0.045652367	0.07667114	0.028667092	0.12012673	0.06661838	0.09111036	0.048551418	0.079875946	0.0495179	0.071830966	0.03075119	0.19129664	0.14403558	0.08165498	0.07275586	0.07326625	0.017198816	0.06817976	0.12293082	0.090615794	0.16312678	0.055702165	0.14611691	0.061498065	0.043120142	0.06787879	0.07214649	0.06129307	0.118182406	0.049383994	0.05801855	0.0746797	0.07583089	0.054062545	0.09370551	0.14344567	0.0795818	0.12854281	0.15415244	0.08071101	0.07596387	0.02476746	0.04980706	0.06735732	0.2112484	0.105184935	0.10383041	0.12518224	0.14455026	0.06305289	0.06419824	0.10554162	0.08489385	0.09628537	0.04637061	0.028558731	0.07544659	0.06975858	0.09093471	0.05335959	0.045496315	0.024679387	0.10356889	0.14301416	0.09428349	0.16511983	0.06284714	0.11991756	0.21252526	0.22877264	0.07215908	0.048731208	0.03563571	0.08107612	0.04653214	0.12656347	0.042999897	0.11475855	0.056974575	0.094100446	0.042181924	0.07919798	0.095959865	0.123346	0.04092936	0.053164534	0.030429283	0.03251874	0.1373462	0.042988807	0.0763313	0.053442545	0.09681574	0.054395624	0.09439084	0.067545235	0.21609041	0.07667647	0.029609282	0.013594173	0.015863525	0.035505824	0.1278086	0.07279372	0.014963652	0.06756918	0.12734233	0.09132236	0.03877855	0.14376691	0.027716972	0.043526232	0.09297781	0.035261046	0.018978171	0.02479601	0.027492333	0.042816438	0.13164517	0.050647385	0.102438524	0.029471893	0.052472107	0.03070996	0.06354559	0.03509544	0.08487133	0.059761964	0.03565725	0.087344974	0.06080111	0.18840638	0.060265295	0.031523246	0.111198515	0.096851	0.18758637	0.19147614	0.107770234	0.15414992	0.040103383	0.26994517	0.04232495	0.25827438	0.1252114	0.10687847	0.11087367	0.05131056	0.09584725	0.15025097	0.05991167	0.097642094	0.5649165	0.02737163	0.057818852	0.13327219	0.1473453	0.09348961	0.05574672	0.035896778	0.0773573	0.118272536	0.048589926	0.0984739	0.07289831	0.13254347	0.054254293	0.097336635	0.076479055	0.032380242	0.08551055	0.13442108	0.08903125	0.07319782	0.049805857	0.046591215	0.13215643	0.18381527	0.15295807	0.2597018	0.05817615	0.30665815	0.024256676	0.17742169	0.13072865	0.14744556	0.14653622	0.15265483	0.13219196	0.024242371	0.11111895	0.027800262	0.24485946	0.11389436	0.10897624	0.16332397	0.069978714	0.042680588	0.17600694	0.039992172	0.39063126	0.037861273	0.063315436	0.083171226	0.10124209	0.10249856	0.06891787	0.20789027	0.07632269	0.04645314	0.08533631	0.1289774	0.18110263	0.111628875	0.22737822	0.0834854	0.13929608	0.09012426	0.045164436	0.10300991	0.15739584	0.017842323	0.10716964	0.107328475	0.060230963	0.20934457	0.058852307	0.02992407	0.043911956	0.6420783	0.10252762	0.040953934	0.2124005	0.10107234	0.10174843	0.058443725	0.09410153	0.036324516	0.027600655	0.26041895	0.060278274	0.060924158	0.04895749	0.020657238	0.1643892	0.07689771	0.05467775	0.13528225	0.14505738	0.106600724	0.12157966	0.096932694	0.11887126	0.045943633	0.25992042	0.026871704	0.044803847	0.08049081	0.08084588	0.07421219	0.13732482	0.07967079	0.28910053	0.16885717	0.18425268	0.057300016	0.22191663	0.037928693	0.11357571	0.10799472	0.017547142	0.3295716	0.12533787	0.083349496	0.022983674	0.103701964	0.11664499	0.05177551	0.076182045	0.1351893	0.12399666	0.12702082	0.07971643	0.14929926	0.08066423	0.21810867	0.094329566	0.098106556	0.12413107	0.07509916	0.10145554	0.027888661	0.1171397	0.10495874	0.16549194	0.04880578	0.025386335	0.16612682	0.06427179	0.11009039	0.010661827	0.0678812	0.13856453	0.018673815	0.17020403	0.039304018	0.16426465	0.08207752	0.30083457	0.031272456	0.00791033	0.15732303	0.22449343	0.061688792	0.023024913	0.124121204	0.057074543	0.025831018	0.0021383478	0.16345748	0.020269927	0.0058764564	0.015588813	0.0336226	0.053541467	0.054375023	0.11433594	0.052421894	0.050428115	0.030031174	0.052659355	0.04403913	0.10347993	0.021426953	0.012132116	0.01563145	0.036040112	0.053469934	0.21311498	0.035942093	0.06434851	0.13186693	0.06019213	0.03720788	0.08474608	0.051134974	0.17458653	0.026507836	0.044216257	0.0947742	0.07380086	0.025886357	0.109700374	0.017776215	0.0055211135	0.048024647	0.087275185	0.055201184	0.07760902	0.05351889	0.010911744	0.050769076	0.1474654	0.08692804	0.048944056	0.105164185	0.03666898	0.017065115	0.17160901	0.061268665	0.06329639	0.14514855	0.030979121	0.02776037	0.0681469	0.028714474	0.057773773	0.032298945	0.06775596	0.038883053	0.048580367	0.22492103	0.038027637	0.024058849	0.08890298	0.059686553	0.0295203	0.057539307	0.013326364	0.07720527	0.019551162	0.21293351	0.053788558	0.11247446	0.12650138	0.10604565	0.07708177	0.07248136	0.0179567	0.028747324	0.05488458	0.054069687	0.06484233	0.05047217	0.0826123	0.0069837747	0.098247565	0.04178974	0.091897234	0.06336088	0.04353084	0.048636805	0.060621955	0.011755865	0.02138086	0.059247017	0.09243606	0.10601972	0.0453182	0.08136262	0.08581588	0.005842223	0.10023653	0.12547933	0.22228864	0.024751985	0.08927828	0.05118639	0.010513991	0.019799886	0.014274567	0.12661532	0.033146076	0.022200836	0.02078994	0.04603462	0.017039375	0.10433327	0.13513182	0.036259737	0.042843238	0.072027124	0.12012027	0.03944461	0.16695412	0.15516302	0.022721535	0.13903058	0.053402625	0.024871085	0.0716389	0.06412971	0.06576463	0.067031376	0.24638101	0.047976725	0.08766277	0.0986607	0.07721958	0.006874497	0.12263798	0.12662989	0.04437016	0.06557992	0.027929623	0.039918076	0.024093207	0.06303976	0.06247019	0.049012385	0.042418037	0.14475381	0.107053235	0.19298425	0.010821774	0.03673441	0.06440874	0.044144478	0.10986892	0.0760141	0.046875045	0.024453366	0.013284292	0.2893312	0.02525816	0.071959324	0.055145632	0.19194473	0.07262537	0.045433845	0.06635453	0.059328202	0.052456267	0.11342491	0.06622045	0.084547766	0.053352848	0.1863989	0.096524745	0.1765206	0.026267096	0.075987056	0.06413336	0.06257354	0.04702361	0.048266	0.033844285	0.07045323	0.0401725	0.13369778	0.09222841	0.07992239	0.119403355	0.059942685	0.12121138	0.027515296	0.014053373	0.1158877	0.3017135	0.05695439	0.10008326	0.024132513	0.08127087	0.06717329	0.03775615	0.07796476	0.027814202	0.04889334	0.007079523	0.0029708247	0.23176551	0.1224227	0.08974603	0.22605303	0.10207757	0.06815289	0.04845015	0.06521664	0.059337262	0.11129889	0.019151984	0.12677097	0.07494022	0.11094824	0.24241938	0.047501847	0.049437903	0.2747712	0.092505254	0.11039537	0.24231073	0.09820826	0.13523759	0.07539455	0.19153664	0.10930227	0.12643373	0.09228535	0.11228153	0.1667285	0.051135194	0.029087108	0.10420084	0.016167713	0.024895865	0.08716163	0.09026325	0.11949151	0.15123348	0.030926913	0.15045285	0.05763989	0.11280347	0.057133827	0.039813682	0.047796473	0.05819688	0.08616933	0.121311486	0.08414948	0.068850525	0.10357848	0.08372259	0.023295056	0.070922114	0.11118144	0.0941296	0.05004642	0.07047516	0.15835118	0.01921613	0.06273155	0.11791194	0.027609657	0.055592	0.055137552	0.10720043	0.033293083	0.038555387	0.08315076	0.0727501	0.0701049	0.06169549	0.14344877	0.06300687	0.17946383	0.11381923	0.11372654	0.039693482	0.09346984	0.2587717	0.18190026	0.02155377	0.059438273	0.17390823	0.119831264	0.12078878	0.1124543	0.035273064	0.085549966	0.038963627	0.05149979	0.12279206	0.086245105	0.029379528	0.100448415	0.042069927	0.13318501	0.09578485	0.051203035	0.03972792	0.025584042	0.08684272	0.045980163	0.032832358	0.041654248	0.056723863	0.11263954	0.1623903	0.07844962	0.023378188	0.083423644	0.30618846	0.04873009	0.06916411	0.049550362	0.06464825	0.09080305	0.11493105	0.09606476	0.031566694	0.04159231	0.025730832	0.14300287	0.13618255	0.12134296	0.040780388	0.034785442	0.021137677	0.054492563	0.117820315	0.17725132	0.13318484	0.05768925	0.023354959	0.075197004	0.043872323	0.05497245	0.17412317	0.1258177	0.2647081	0.1805807	0.13632925	0.12915069	0.111970216	0.0859627	0.091724515	0.019175034	0.105597526	0.25239897	0.06444526	0.028100507	0.013546769	0.029444452	0.036314823	0.103332326	0.146959	0.39674914	0.1397816	0.17610171	0.053293265	0.14664961	0.14352277	0.080671445	0.08538176	0.15793055	0.11671125	0.5167497	0.028715957	0.08466022	0.16191499	0.29614103	0.058753606	0.057728384	0.25603592	0.08894312	0.06591769	0.021433458	0.033902645	0.16431482	0.071389705	0.074757464	0.054817107	0.0155233005	0.003690505	0.043412495	0.15453091	0.0988991	0.059621576	0.082017146	0.11182052	0.16337603	0.11845202	0.078650266	0.012167739	0.09441511	0.20710374	0.29356402	0.12898046	0.15395524	0.053981505	0.05345031	0.11992775	0.015129222	0.21075183	0.18826772	0.19719993	0.109823905	0.03179943	0.10756952	0.003409613	0.08617559	0.014864472	0.12668957	0.04517843	0.047767326	0.07226491	0.059250735	0.12985079	0.0879519	0.047301695	0.025453843	0.050866988	0.046123058	0.06556119	0.13793096	0.07851561	0.08316897	0.050939918	0.055382162	0.22959097	0.050057676	0.07111868	0.036177382	0.21408325	0.072443336	0.053157546	0.011720018	0.08767115	0.0216408	0.016591407	0.13355717	0.03426879	0.09069006	0.045429137	0.07651245	0.18415941	0.071064875	0.024995482	0.29663163	0.09134375	0.08601676	0.051960275	0.28544897	0.09569137	0.06587246	0.18707073	0.045138393	0.14751455	0.17569815	0.08685617	0.036688037	0.056033194	0.044703316	0.058203243	0.03417547	0.15468933	0.029703876	0.04336915	0.07432477	0.104699165	0.06387937	0.0699001	0.036855564	0.16934001	0.045845054	0.033572726	0.052091993	0.12895511	0.039215222	0.054721937	0.25231338	0.04263801	0.03006123	0.046016216	0.07094772	0.09482627	0.03869401	0.1460069	0.09069675	0.07993774	0.015817044	0.12839684	0.023073902	0.06514316	0.08754969	0.12983537	0.10452034	0.02627242	0.054383125	0.070066504	0.042098098	0.07557662	0.014202592	0.084415	0.094794184	0.068613276	0.023039179	0.049275827	0.02541529	0.019588582	0.10363651	0.04034353	0.05225459	0.025460893	0.07174614	0.1338804	0.092480645	0.05406389	0.051499706	0.027383436	0.05332493	0.26557234	0.054987155	0.05201084	0.045319602	0.049047798	0.053897195	0.024788532	0.19876152	0.12567031	0.06353365	0.03437061	0.02330359	0.0639159	0.13992262	0.19017789	0.09509492	0.022544941	0.09714274	0.16810021	0.028127018	0.097277716	0.13355094	0.034062885	0.007884035	0.027612709	0.061539	0.13174266	0.044557553	0.03141951	0.18617643	0.06937806	0.048465982	0.089431554	0.13135013	0.06242404	0.20564827	0.007188168	0.07983305	0.038440082	0.07198995	0.091091216	0.10539442	0.11055198	0.1282433	0.078719854	0.056705914	0.122482434	0.09169623	0.017889086	0.029414177	0.03627525	0.18618828	0.10441768	0.19649021	0.016035326	0.1745822	0.14135689	0.2657176	0.08718036	0.07361768	0.11982152	0.22982632	0.120008655	0.36122334	0.05493834	0.11348207	0.20518234	0.1631048	0.05811028	0.049742967	0.13256837	0.044335578	0.07987608	0.21333334	0.19933584	0.10334049	0.025079045	0.037437085	0.114407346	0.057170622	0.16876748	0.02309725	0.05437906	0.102697775	0.06579021	0.088490486	0.16596667	0.23637891	0.672001	0.12182685	0.19455448	0.02632203	0.099325076	0.016633578	0.3919299	0.09735371	0.051724195	0.060298342	0.04673124	0.056253538	0.15160862	0.033403046	0.0451094	0.023329455	0.011786111	0.11611156	0.025114516	0.033270143	0.065502524	0.04681842	0.11204618	0.3619099	0.09069932	0.09547387	0.08435024	0.070810854	0.0494492	0.041642927	0.02510077	0.04992472	0.06078472	0.07840659	0.047951996	0.021024965	0.076642156	0.023034217	0.017241089	0.084724136	0.12046139	0.098595455	0.0593154	0.022827413	0.13224	0.04236284	0.07169071	0.037623823	0.03419316	0.031947117	33305	EMPTY		HUVEC-1_7_L09_1	HUVEC-1_7_L09	HUVEC	HUVEC-1	7	L09	1	HUVEC-1/Plate7/L09_s1	0	Untreated	2
0.07059733	0.1535507	0.02445727	0.1045161	0.28520256	0.073169455	0.1373387	0.037234683	0.20258191	0.077322036	0.1321429	0.030760419	0.047903247	0.14307213	0.06542547	0.103517056	0.04815561	0.21657541	0.090081096	0.053476043	0.019686595	0.1821566	0.352131	0.043365847	0.14965394	0.029119149	0.1709212	0.16813092	0.15145728	0.052603044	0.35081208	0.0155874	0.22128773	0.06926204	0.054393396	0.029332757	0.026155949	0.04798789	0.088226944	0.11743778	0.034523293	0.12566939	0.033075504	0.089078695	0.16560888	0.03876462	0.15517604	0.049611058	0.026534013	0.050570726	0.027640687	0.23170725	0.05745518	0.07309583	0.082528785	0.054932	0.03569391	0.07203916	0.11306801	0.029913832	0.059806548	0.02310279	0.044326138	0.030807149	0.11080069	0.087987855	0.008912118	0.069236726	0.07914425	0.050144404	0.12558788	0.03795665	0.022980973	0.18134752	0.15255621	0.050988548	0.020219274	0.029552605	0.14276274	0.025724733	0.04987792	0.026183479	0.087150455	0.01123279	0.18297413	0.084568456	0.026288567	0.0945479	0.0062340368	0.14076748	0.018882908	0.06316502	0.20892417	0.061182786	0.05552874	0.017936965	0.055744007	0.041420996	0.3290897	0.13461033	0.028114565	0.06154765	0.016417036	0.05638114	0.08966143	0.12807703	0.045539945	0.06811622	0.10769994	0.056676026	0.027876636	0.2892217	0.028636606	0.11227758	0.05480937	0.020929707	0.17816624	0.025149632	0.48873234	0.03484629	0.031494427	0.030982677	0.14466645	0.16728927	0.023001403	0.08543323	0.06913262	0.057344772	0.037920758	0.24056764	0.039782602	0.097754784	0.022202276	0.060238235	0.20696387	0.0534382	0.1658076	0.09093831	0.016264088	0.043787234	0.050005116	0.059151802	0.21395946	0.037883814	0.061868235	0.035931624	0.094675265	0.08344975	0.06890641	0.15070635	0.042055175	0.05378174	0.14917725	0.015045984	0.117856205	0.4940856	0.051096715	0.029996123	0.0607877	0.09892024	0.046254627	0.12855546	0.077071436	0.051017057	0.10580154	0.45572338	0.068820804	0.11661552	0.025541611	0.08919066	0.054319542	0.18666917	0.042660072	0.03399528	0.0289654	0.17961875	0.20503631	0.10657677	0.06557735	0.070038274	0.006346365	0.079244584	0.09115834	0.011362206	0.022520704	0.041942727	0.016186742	0.014378775	0.027860682	0.06319876	0.048864953	0.09584749	0.046960793	0.015815599	0.07080083	0.09052901	0.058258995	0.33762836	0.019699417	0.053332523	0.2687946	0.07801675	0.051396117	0.03162412	0.18685329	0.06972733	0.066960275	0.320406	0.018358849	0.06959744	0.20764019	0.048699994	0.14360832	0.089771144	0.05974321	0.03369224	0.065809704	0.043085482	0.353188	0.080749944	0.07658784	0.029094966	0.11078574	0.09023252	0.04309412	0.031605847	0.0814593	0.083111376	0.029878186	0.056569893	0.21987237	0.17887281	0.030969273	0.062120087	0.11782333	0.042378657	0.12231568	0.043197915	0.013976818	0.16066952	0.05796711	0.23673014	0.09284367	0.10050302	0.06845482	0.13908383	0.106749475	0.07135175	0.043710746	0.07007456	0.019042667	0.096383	0.098684855	0.032606833	0.33084857	0.019756652	0.06184631	0.052318074	0.13651715	0.02018471	0.0482706	0.054593872	0.11886765	0.04235343	0.2794791	0.06476495	0.061920047	0.048389472	0.028941397	0.068743885	0.031828154	0.0141258845	0.16978577	0.107862964	0.30534306	0.08152148	0.10085047	0.04379402	0.046291515	0.030650761	0.04654806	0.01601138	0.051613487	0.08205011	0.012179253	0.35642505	0.03784526	0.033015914	0.27593642	0.10788047	0.119469985	0.03456942	0.04986683	0.04278838	0.110528246	0.1134212	0.10110522	0.28413433	0.09701148	0.2806985	0.028081616	0.19937965	0.043734193	0.0539591	0.11035706	0.055114135	0.07848929	0.17151663	0.04650156	0.010769252	0.085345805	0.14008293	0.06717844	0.1261284	0.024212517	0.04189349	0.4192096	0.062168017	0.10034703	0.088735566	0.15105583	0.25061882	0.37275398	0.09927726	0.14305791	0.06862041	0.13242182	0.055255737	0.070271626	0.047339313	0.10827941	0.014080915	0.041638233	0.10093519	0.055641055	0.10441366	0.031549793	0.076877005	0.048901107	0.13746831	0.07112229	0.07024425	0.034132212	0.32199818	0.058417536	0.04771826	0.17380601	0.027447369	0.16646765	0.017839259	0.057014015	0.076674	0.05953263	0.16264758	0.07900222	0.060663708	0.019759705	0.22090907	0.046896093	0.06135214	0.09096427	0.05006077	0.093014635	0.053494282	0.08036676	0.03220063	0.033836078	0.022401324	0.05343323	0.27637416	0.17905658	0.10996749	0.026552994	0.07221808	0.059269313	0.08730541	0.1737099	0.05268275	0.1573554	0.107003964	0.062637396	0.34266943	0.19671667	0.051576987	0.30778533	0.06505826	0.06339153	0.05772934	0.12745796	0.064622365	0.14015687	0.03425879	0.34638476	0.16389026	0.03797443	0.08219789	0.20053558	0.054054543	0.1817889	0.073344454	0.0052075833	0.10990274	0.009116238	0.43999162	0.13234901	0.22381207	0.1566369	0.08003462	0.09205648	0.058495667	0.2226843	0.023688782	0.06474106	0.37860835	0.038833063	0.044987857	0.02920528	0.08916682	0.020449374	0.041265443	0.14462861	0.008745429	0.046042863	0.031938948	0.024689429	0.046297483	0.082846195	0.06140695	0.03023321	0.051499475	0.03486161	0.056682818	0.05995989	0.057415392	0.033181876	0.072764084	0.080132544	0.20550424	0.31098384	0.049586616	0.3222025	0.15755492	0.08249972	0.015312739	0.068474516	0.036822613	0.16473043	0.021553557	0.044949897	0.02681716	0.016928628	0.32892364	0.03848193	0.14337453	0.06568341	0.115064114	0.09508306	0.03270787	0.1454966	0.07769298	0.08888576	0.061756335	0.045695245	0.089848004	0.016935598	0.15498453	0.06566791	0.21013108	0.0244304	0.067001924	0.09706781	0.109222285	0.11308703	0.023766227	0.041701898	0.044683136	0.047573395	0.020032285	0.09629324	0.035730526	0.12176938	0.15646818	0.04471555	0.5889503	0.06368405	0.044926077	0.085625336	0.109719425	0.026416432	0.18470277	0.07057834	0.109905615	0.22622477	0.50273204	0.27741873	0.12811695	0.037114616	0.07933724	0.042570367	0.09703286	0.26138777	0.24616477	0.016939213	0.04818183	0.033295788	0.032665603	0.25396132	0.2984884	0.052284393	0.16444942	0.05359993	0.15767226	0.011533553	0.06948978	0.022821052	0.028110541	0.053629946	0.023820203	0.3954518	0.14648226	0.016452981	0.17049065	0.042529855	0.030165128	0.04831087	0.12924433	0.093752466	0.09923121	0.024733951	0.04371361	0.017817423	0.12829089	0.04418055	0.12524001	0.15747328	0.095915124	0.10472813	0.07337178	0.14018491	0.12056656	0.15948358	0.0237859	0.028834568	0.053187422	0.061906822	0.030812431	0.12508053	0.040028803	0.12523451	0.019135056	0.044480853	0.012137523	0.012738128	0.21078314	0.053509735	0.102945864	0.1703478	0.044087633	0.04358781	0.050058253	0.047015697	0.13650367	0.17657462	0.0075429115	0.15716232	0.114305586	0.2519662	0.051528502	0.117960945	0.07292689	0.13523498	0.02111138	0.059201736	0.05456096	0.022859674	0.014145937	0.14383522	0.069313295	0.045676112	0.07255466	0.019430635	0.18528035	0.02658244	0.13573056	0.047286086	0.053019755	0.029510431	0.07530111	0.11265538	0.102760926	0.05100424	0.03276094	0.12527528	0.0794188	0.06774288	0.0452127	0.11365357	0.038794145	0.14520036	0.066676855	0.08802265	0.06313417	0.2579431	0.078575276	0.1426372	0.033412654	0.04639922	0.025779147	0.05651425	0.050842203	0.015227969	0.08983305	0.053500354	0.14062047	0.047344133	0.059641685	0.16160926	0.023117922	0.08433469	0.054957584	0.027238857	0.11562545	0.027646285	0.055113055	0.018637702	0.10227967	0.050165012	0.083684966	0.041801818	0.021439085	0.13627899	0.09451188	0.038529973	0.1419842	0.13871258	0.2048597	0.4024831	0.07433167	0.017137593	0.16841157	0.31709397	0.07315358	0.084503576	0.16131663	0.13557129	0.1373764	0.094620526	0.18007311	0.33756575	0.006976527	0.111873016	0.21738294	0.03474175	0.049434774	0.17780885	0.03404648	0.035425685	0.050674886	0.05263608	0.20105933	0.10499795	0.04492558	0.073336795	0.07445417	0.24385914	0.0683285	0.074465245	0.06189736	0.31145328	0.1527662	0.05080645	0.050333783	0.027559008	0.0427237	0.095027335	0.031091873	0.343113	0.059322268	0.26841676	0.01816033	0.25788623	0.07668863	0.039873697	0.033096258	0.0076882653	0.113083705	0.01956033	0.06294219	0.3278603	0.20250066	0.09308511	0.09378226	0.05372783	0.10401001	0.35907823	0.06488925	0.033389725	0.0127566345	0.11484428	0.30983713	0.017403293	0.13443303	0.11124481	0.13103619	0.12046496	0.032342464	0.04004952	0.019200072	0.078682154	0.051620618	0.03962118	0.06852491	0.147028	0.08201285	0.073957324	0.08718704	0.027642937	0.076927066	0.053760655	0.17978528	0.13372679	0.16815189	0.069230825	0.13205111	0.07095519	0.088911325	0.05097311	0.14988172	0.08491052	0.03230346	0.11679532	0.05401837	0.06143593	0.010813581	0.12551627	0.005747007	0.14680204	0.2788316	0.0122295525	0.09483282	0.063912585	0.22967175	0.43034345	0.17172498	0.14737056	0.27660382	0.11813019	0.031025	0.5788748	0.024922932	0.06777902	0.18286848	0.031930164	0.19993417	0.06889228	0.30135995	0.087058626	0.046557277	0.11434143	0.111045584	0.17757903	0.051460445	0.15540215	0.049588848	0.02970732	0.13684328	0.13167432	0.10575237	0.078760326	0.04986627	0.27145952	0.02247113	0.09447425	0.55253255	0.039636437	0.053318202	0.04434613	0.018043883	0.029024888	0.038586996	0.06532577	0.043551892	0.03250815	0.24765936	0.029853024	0.06681387	0.41238427	0.22021787	0.28656504	0.0155610405	0.07381812	0.032508932	0.051047668	0.07839456	0.059717245	0.10975428	0.30168775	0.030094555	0.04901834	0.08632087	0.2485695	0.021788202	0.042239815	0.07981212	0.19121209	0.018661354	0.05702269	0.18591467	0.038366094	0.10573061	0.032619372	0.14012451	0.21240526	0.09899928	0.06900839	0.029985636	0.044904865	0.078747585	0.043667257	0.050934494	0.04859461	0.009220479	0.024308024	0.029843668	0.084417745	0.11929573	0.16706504	0.13033473	0.055749968	0.019161895	0.056534678	0.03611247	0.13612674	0.19690375	0.6307424	0.32542205	0.075031295	0.039137468	0.09163586	0.07257709	0.049162522	0.13532676	0.051251594	0.058992125	0.32867968	0.22881156	0.051108666	0.07090343	0.021458883	0.079569556	0.05669699	0.03185809	0.026217494	0.027193315	0.036884777	0.038274143	0.027763955	0.01010336	0.056660403	0.2533552	0.18932979	0.08055785	0.09517204	0.057254154	0.115451455	0.11370409	0.031660408	0.031165522	0.032339826	0.1854724	0.11277279	0.27698475	0.18131551	0.08173673	0.055912554	0.0322617	0.14408836	0.032821387	0.2854119	0.0725998	0.040988162	0.0859637	0.062102575	0.019517163	0.06579985	0.26290116	0.050967626	0.117290825	0.034092404	0.035867948	0.080138825	0.047231153	0.053075083	0.12725425	0.02552989	0.022008639	0.036205206	0.051021256	0.08721988	0.19283873	0.07827674	0.06713806	0.072407484	0.417267	0.19026779	0.37302136	0.04641167	0.102412924	0.2369277	0.0916792	0.06639971	0.046834815	0.1233164	0.17731237	0.08099903	0.13393457	0.035505995	0.020832697	0.24384996	0.10138487	0.027026735	0.097504705	0.04952088	0.045372248	0.17943569	0.07964772	0.12479065	0.10257812	0.04626201	0.4037625	0.036556534	0.14324656	0.043129005	0.09822892	0.04986895	0.25746715	0.13996892	0.0650651	0.023370136	0.03686604	0.06252802	0.02491571	0.0752237	0.035362687	0.028057143	0.086715505	0.035724416	0.028939517	0.08153613	0.11434719	0.19313857	0.07423579	0.2867545	0.095324606	0.0333052	0.34636083	0.031057414	0.030470185	0.42957166	0.060221553	0.09463151	0.03290586	0.031740624	0.29472917	0.042106837	0.09925562	0.18444316	0.012981187	0.0122146625	0.029736068	0.050630502	0.07502705	0.02485805	0.03920272	0.020227911	0.05420493	0.025748467	0.015316457	0.02947062	0.055220865	0.23769107	0.104795314	0.028037278	0.07939932	0.029432101	0.06857929	0.022795528	0.045065425	0.23961326	0.04734747	0.08283607	0.014929235	0.04122308	0.10459611	0.008976813	0.09175095	0.13991736	0.05092466	0.14561588	0.058606915	0.015085237	0.09969723	0.24731474	0.09725268	0.035747543	0.01853447	0.07282987	0.106651075	0.029073454	0.01934145	0.071711466	0.05343624	0.07616514	0.051232286	0.019229071	0.074102655	0.030180074	0.11968122	0.07818541	0.020318836	0.15067255	0.21357255	0.08930546	0.0328064	0.032069616	0.048960343	0.4351465	0.054795224	0.026116267	0.08601562	0.09839153	0.32325488	0.11053461	0.15731144	0.16771866	0.03774343	0.13269955	0.029633652	0.44530946	0.058915757	0.043805495	0.106094494	0.040794585	0.120111935	0.07433842	0.025854144	0.18671328	0.03593246	0.011349907	0.16740473	0.08079292	0.10186757	0.043691892	0.20275097	0.07391455	0.050632007	0.07520246	0.047040474	0.04810722	0.036862817	0.17688613	0.15207937	0.048522856	0.044485413	0.12208313	0.056872427	0.023408562	0.14416929	0.036632847	0.080610424	0.07246929	0.09203488	0.029564379	0.03968963	0.08364941	0.048239317	0.07507825	0.024037965	0.093264684	0.18106732	0.043154143	0.011449782	0.08918128	0.0024833695	0.107515596	0.15562615	0.16087192	0.022511495	0.05266515	0.016898073	0.060583312	0.13312152	0.079763025	0.057440296	0.018506305	0.001009539	0.0415014	0.11630418	0.14200048	0.06134338	0.119089246	0.03544485	0.16546991	0.08682704	0.08901133	0.0061202515	0.28648162	0.24850218	0.032851532	0.0053639016	0.17695606	0.13870189	0.19662964	0.1416389	0.09002359	0.08151129	0.22604132	0.106919006	0.6364708	0.08550534	0.065328896	0.020335015	0.09670287	0.5377365	0.06593083	0.10446559	0.18784933	0.06661979	0.039744116	0.013725173	0.03626158	0.050348096	0.09336796	0.10284163	0.12942924	0.012622519	0.09435279	0.07855573	0.052294247	0.10534018	0.05843565	0.08381322	0.024992986	0.022960033	0.07744339	0.11770042	0.20908093	0.14529148	0.04202939	0.11052187	0.1001698	0.09147857	0.01791074	0.006509361	0.14522454	0.07842116	0.0061715986	0.043770812	0.12205148	0.02516295	0.015989026	0.10968383	0.076389305	0.03915982	0.10339295	0.054817744	0.025928937	0.15768558	0.040015347	0.053369895	0.1250915	0.004065594	0.09938589	0.026338998	0.05121636	0.0497695	0.005966776	0.0301761	0.06522714	0.06948554	0.020056777	0.09115729	0.115636624	0.06602982	0.08977863	0.025923053	0.039248392	0.06600063	0.04426558	0.031956624	0.07189301	0.11093277	0.117787875	0.06950645	0.112665385	0.056492507	0.051231757	0.054553807	0.077184826	0.025813658	0.059454404	0.039400764	0.060491346	0.16401358	0.015080125	0.12498576	0.043677375	0.040450774	0.064216375	0.041775998	0.051711626	0.050255127	0.12814282	0.050049633	0.009377433	0.06600321	0.058285095	0.035844043	0.03120225	0.058459662	0.0032278234	0.051502045	0.06157112	0.033737935	0.05590444	0.056466997	0.105180725	0.06251431	0.03214561	0.018629733	0.12478082	0.089516155	0.06934667	0.0071444935	0.14524615	0.0086567765	0.07006858	0.11385064	0.1377857	0.17988825	0.04874683	0.0447009	0.14660257	0.007306535	0.0020477846	0.07357338	0.03577719	0.004488333	0.10573301	0.07305752	0.05700787	0.04582741	0.11844851	0.10037369	0.021043058	0.007331244	0.022246983	0.042227607	0.04837143	0.100276485	0.0601988	0.023253206	0.048603248	0.1479676	0.09106065	0.017701894	0.03822793	0.037525706	0.13520634	0.04919335	0.006104728	0.017793236	0.16639087	0.0071152956	0.05224739	0.23080036	0.052081984	0.025181856	0.0037879767	0.021095991	0.008379888	0.03365805	0.048253305	0.03483638	0.07666141	0.1407595	0.030158298	0.06796266	0.07662581	0.15097705	0.0009731917	0.0723955	0.032025225	0.08856976	0.08252026	0.028913133	0.12754361	0.022721764	0.045779906	0.032136656	0.05120461	0.038111925	0.019810319	0.054939233	0.00034044517	0.0023958716	0.04932514	0.018875722	0.051648162	0.017189194	0.049314782	0.16886199	0.14125234	0.14636248	0.058737524	0.10998632	0.03619286	0.0046785544	0.11086993	0.0010994242	0.1285828	0.037597798	0.001397064	0.019194493	0.13718738	0.14562547	0.026228502	0.046502065	0.009848685	0.04785943	0.047090404	0.077143155	0.093169734	0.012013547	0.008680541	0.15152101	0.089675225	0.07118421	0.07436457	0.0029049823	0.16607353	0.0010958456	0.025360536	0.040709905	0.008974402	0.02228523	0.07706705	0.057144113	0.09656176	0.02839398	0.025476994	0.0018860612	0.2727363	0.1593436	0.011257517	0.050987292	0.15404053	0.09365122	0.04013507	0.13028231	0.0022011374	0.10725925	0.11082024	0.056850247	0.12034913	0.0038591325	0.038947575	0.03303478	0.14027727	0.05329226	0.09727763	0.03817607	0.07555565	0.3408906	0.14863437	0.051564887	0.0365039	0.023126755	0.03043169	0.11365157	0.00090135256	0.04941974	0.098308764	0.034467913	0.05295946	0.050592538	0.01683179	0.0889045	0.052178435	0.1103484	0.0068398947	0.07693131	0.16216469	0.10841755	0.12986906	0.07054721	0.09655017	0.062297374	0.07421781	0.047033552	0.045473967	0.014965866	0.030217737	0.07315711	0.043407906	0.08690746	0.045872584	0.041677527	0.10843666	0.014425274	0.06390111	0.048036695	0.06545237	0.3525029	0.040765107	0.026875742	0.025246559	0.21082197	0.1854402	0.23070186	0.02977697	0.12679969	0.037235893	0.17675787	0.06940457	0.13884324	0.033202432	0.030493278	0.04121328	0.056060538	0.026522383	0.10904263	0.0076377825	0.10169247	0.016251521	0.10662799	0.027179964	0.038791783	0.012281938	0.09224065	0.031859662	0.007752223	0.35882688	0.01791289	0.055554412	0.07661761	0.12632403	0.022324283	0.08070481	0.06586499	0.13763377	0.08933859	0.09794789	0.104906455	0.043749977	0.0027078576	0.028189015	0.1300763	0.060777336	0.03801153	0.015822474	0.00069160445	0.037550233	0.022998117	0.044791743	0.024903072	0.02331918	0.06986721	0.05617833	0.06458721	0.043782882	0.14095753	0.06674282	0.0030598084	0.06490512	0.0059538926	0.08503488	0.031867523	0.07068051	0.04470112	0.022813328	0.045065686	0.009693056	0.12838054	0.06781112	0.047619984	0.030901093	0.05253205	0.12217649	0.12326886	0.02270257	0.040754966	0.09467624	0.054072365	0.013948907	0.29579377	0.014480888	0.25991923	0.080111705	0.045181584	0.02288576	0.04102275	0.0155837685	0.03244711	0.10097648	0.04611098	0.12710407	0.05137491	0.084915616	0.09264281	0.07237524	0.045755915	0.11930195	0.06051942	0.054068446	0.08277987	0.058123045	0.19530913	0.10313231	0.18711868	0.06473591	0.066417485	0.055671208	0.042355604	0.048803754	0.048367836	0.09834628	0.1619438	0.19930181	0.04114095	0.0970799	0.052144773	0.024492366	0.029812437	0.041990213	0.07017517	0.09550113	0.045808442	0.06066652	0.09239496	0.10973309	0.048461553	0.04652518	0.022387816	0.028087534	0.024074964	0.03963226	0.01582014	0.0057169516	0.024647314	0.055162963	0.1861103	0.040501103	0.048273005	0.01091876	0.08202185	0.015078092	0.020117603	0.026840199	0.02136283	0.054442644	0.120995075	0.03858287	0.046533477	0.13092214	0.05637244	0.060093228	0.011930794	0.09958142	0.12300372	0.06392093	0.0073455675	0.12859687	0.024127554	0.029274024	0.079184026	0.019569874	0.057769287	0.04255175	0.025979545	0.11228	0.043499723	0.10707781	0.036013626	0.09115982	0.0977064	0.038996164	0.07325573	0.024117012	0.09129384	0.10069929	0.088579595	0.01586417	0.017144253	0.056266513	0.11521365	0.062337935	0.091839015	0.025918502	0.02770727	0.028017454	0.16997507	0.20522483	0.10846729	0.04621011	0.015652651	0.10876432	0.03875888	0.0730075	0.027942965	0.03613282	0.019277807	0.029989166	0.028498292	0.04439011	0.07328224	0.022915533	0.06385514	0.032979466	0.05387709	0.021145385	0.05845717	0.016287824	0.002042016	0.01135345	0.039072163	0.1191646	0.024888687	0.02535985	0.05363305	0.20114416	0.02648111	0.03138069	0.08769396	0.065637454	0.037612427	0.09049031	0.04968977	0.039499197	0.009710816	0.03366672	0.050282717	0.046819497	0.09241842	0.03799303	0.04919207	0.0072715958	0.041504614	0.29656008	0.021118917	0.059183747	0.07838023	0.031969137	0.004188145	0.022553809	0.042458583	0.065107845	0.024915159	0.035042733	0.10158202	0.07159152	0.056256402	0.06951457	0.023487896	0.16680112	0.06492321	0.043458726	0.19528921	0.11205483	0.046909355	0.032797217	0.033149973	0.06486271	0.025498271	0.06297571	0.06444915	0.042808104	0.009504248	0.017748535	0.06957741	0.08047333	0.11879094	0.070735104	0.032128915	0.03474671	0.037844084	0.036092177	0.042247802	0.033090107	0.026579514	0.012097059	0.03174886	0.009604242	0.08217603	0.06830511	0.028019017	0.034109738	0.0034259427	0.06812349	0.09666486	0.0026273383	0.07349332	0.021350408	0.012346667	0.05032117	0.0661091	0.021951903	0.050032355	0.025711466	0.069981605	0.07103744	0.0075603547	0.051826846	0.0366565	0.072924115	0.03930845	0.02513957	0.22348857	0.01273316	0.025787167	0.013137195	0.046884112	0.02180981	0.099871576	0.014884859	0.013745919	0.025737962	0.03918823	0.037587762	0.014328101	0.011384586	0.0068336516	0.03143482	0.004714079	0.04035978	0.18408787	0.030871803	0.035331026	0.024785511	0.10234663	0.039565258	0.005627134	0.06998644	0.018006645	0.03352187	0.034636836	0.0029304961	0.015009442	0.025329728	0.070125185	0.019373631	0.025924196	0.03241683	0.05666426	0.040092327	0.005199561	0.0271965	0.015090424	0.017210556	0.02290019	0.042803727	0.036916617	0.03180083	0.022672862	0.11496529	0.041529804	0.028106164	0.25600275	0.25550252	0.013260022	0.015010145	0.01327773	0.013305758	0.052030914	0.09232861	0.03259895	0.03964256	0.02454028	0.032479882	0.08708829	0.022902343	0.03202435	0.048690904	0.022477508	0.25203615	0.02578743	0.022365343	0.0476624	0.017601872	0.04307148	0.11986047	0.045691255	0.06121537	0.020589657	0.22914629	0.036095247	0.03161551	0.04695955	0.049246646	0.0731601	0.03323915	0.15990788	0.023879346	0.18740743	0.06595502	0.026823966	0.0355677	0.081841215	0.038194574	0.067320615	0.025279868	0.0072688437	0.04549277	0.014791739	0.064706475	0.02234806	0.04662335	0.18454957	0.12313701	0.039497476	0.015533842	0.028743733	0.06433342	0.036150783	0.048090883	0.12321453	0.06251782	0.016842004	0.0552173	0.032664426	0.062666796	0.036503773	0.13149185	0.040544614	0.021050654	0.08565338	0.06647244	0.048040673	0.06921201	0.04659279	0.023577588	0.03736588	0.15844074	0.07359378	0.046332404	0.056554887	0.008275466	0.040841967	0.07380639	0.0073181354	0.004850267	0.104029536	0.059840374	0.044887774	0.019603021	0.15351471	0.04283505	0.024120271	0.06297976	0.049664002	0.07684865	0.077101864	0.14234193	0.002804279	0.035466112	0.033726305	0.03700722	0.064383335	0.039590698	0.08533773	0.062148653	0.05445496	0.02525533	0.021947846	0.060091395	0.06949947	0.009705804	0.021149315	0.03593231	0.028326053	0.047882944	0.013259044	0.006928217	0.032855228	0.029465426	0.07005416	0.082067564	0.034280267	0.032505468	0.014318468	0.2985648	0.024014067	0.03360624	0.008074875	0.07863212	0.013686335	0.051899664	0.096399516	0.07358097	0.022156838	0.011970216	0.06111359	0.020545714	0.06038055	0.1919566	0.031411633	0.055299163	0.017164992	0.058703955	0.035997663	0.057066076	0.08610909	0.0036374212	0.07043731	0.008228506	0.26960868	0.012712219	0.028761726	0.01749111	0.15419796	0.07669705	0.018843561	0.053732306	0.047153004	0.01170069	0.082426906	0.017916132	0.010514328	0.117265195	0.036266632	0.031577162	0.009489527	0.013819941	0.02009265	0.32273197	0.016058335	0.019534335	0.057036296	0.020726211	0.01489548	0.028758146	0.07471243	0.027527634	0.005587588	0.03654176	0.0062341695	0.019566556	0.04146178	0.05401486	0.04231198	0.020661376	0.03430153	0.04889889	0.017223079	0.010840872	0.10272561	0.08929138	0.07129438	0.014479228	0.1319711	0.02565405	0.015713671	0.018288419	0.29777443	0.0221994	0.03763242	0.05462078	0.14058547	0.053234342	0.017229691	0.09153719	0.045672636	0.11937989	0.033083394	0.010346724	0.077194735	0.017532608	0.01762578	0.04183079	0.022149006	0.056860276	0.02295122	0.3492299	0.03336259	0.048480768	0.06515687	0.022842923	0.009949746	0.014998316	0.14547166	0.02589042	0.10878291	0.08290546	0.024546571	0.01880125	0.05482933	0.020534717	0.021656811	0.049816802	0.013383663	0.054360174	0.25809062	0.029682139	0.040739037	0.046752047	0.055997044	0.19739303	0.064204074	0.077672526	0.039644077	0.07440247	0.0511529	0.053194016	0.052458636	0.14982218	0.021764573	0.038879674	0.042575996	0.057623766	0.091486216	0.05584476	0.16124356	0.0696257	0.025837665	0.0124879535	0.023762325	0.043424323	0.061641123	0.09651611	0.039631467	0.012407908	0.07336021	0.020868253	0.020120535	0.022924174	0.083001286	0.042926736	0.048254628	0.11463305	0.031470273	0.035474714	0.06431203	0.059248425	0.051414136	0.023830954	0.03131653	0.026811227	0.07484555	0.028381504	0.14883977	0.08583078	0.0016802517	0.09220372	0.062888086	0.055366606	0.04674123	0.030311257	0.041090276	0.0059977425	0.027658407	0.09079069	0.028774425	0.002949671	0.17750227	0.014425494	0.09623906	0.04624637	0.056370452	0.054001763	0.038945626	0.016155625	0.039534457	0.022504214	0.023385938	0.01416984	0.046428755	0.04174599	0.025752442	0.07021283	0.04377136	0.012253296	0.07316446	0.039322987	0.051095027	0.018722398	0.015549513	0.019376786	0.06357646	0.016972423	0.03646467	0.037944097	0.09616937	0.018975414	0.045072064	0.053703524	0.0069086035	0.0269223	0.120553605	0.046864476	0.026219813	0.018885747	0.022147499	0.057362735	0.008527132	0.01572036	0.11084658	0.05807863	0.038634438	0.03931535	0.124710545	0.02846225	0.09539151	0.056893166	0.0576336	0.073809266	0.027992966	0.30324823	0.04801334	0.121377386	0.048335228	0.062213823	0.10581444	0.21600202	0.06407351	0.015599451	0.024485623	0.10921958	0.0195318	0.048996978	0.07108091	0.0036805924	0.033859532	0.43776953	0.12588313	0.07489238	0.07563813	0.048440613	0.2661984	0.08082819	0.06292823	0.057920016	0.032475423	0.031091768	0.07878447	0.041541822	0.032742187	0.08941682	0.031016668	0.21552482	0.032873094	0.079122506	0.056489572	0.08009101	0.079255305	0.0606291	0.027936548	0.018901594	0.030582797	0.06768509	0.0449073	0.029540855	0.035726417	0.0153989745	0.042572588	0.0545477	0.022511091	0.020028066	0.033084456	0.017205011	0.034092188	0.009939207	0.039577354	0.0131960865	0.080108926	0.04881839	0.065481596	0.020186622	0.007268296	0.03059957	0.13722703	0.012333687	0.06549836	0.0594119	0.053871848	0.08042069	0.06843291	0.20434788	0.041347105	0.019228518	0.019260582	0.035909418	0.016463948	0.08255008	0.046510816	0.02229315	0.042410947	0.04172202	0.013656586	0.07102332	0.065590255	0.10475317	0.04132948	0.055567075	0.02609644	0.030250411	0.05880711	0.06656945	0.049219515	3157	Activin-B	0.1	HUVEC-2_2_V43_1	HUVEC-2_2_V43	HUVEC	HUVEC-2	2	V43	1	HUVEC-2/Plate2/V43_s1	6	Cytokine-GF	0
0.08209023	0.2785942	0.04739127	0.340128	0.037889197	0.055793725	0.36959827	0.1321944	0.15457743	0.18817118	0.027203163	0.108360425	0.08042137	0.22691044	0.09124927	0.22838058	0.17881355	0.5077571	0.16469154	0.042766433	0.034515247	0.7265759	0.053604644	0.0357979	0.056977004	0.1511709	0.037036195	0.027933482	0.20141298	0.16236529	0.11585507	0.0399544	0.4446364	0.09774907	0.048567146	0.04711675	0.12485732	0.06996701	0.069970526	0.23766832	0.0463374	0.54017234	0.056111965	0.0295653	0.2886011	0.083008274	0.5239666	0.07952492	0.030501535	0.059502155	0.04043974	0.051917993	0.07447626	0.04916665	0.10982469	0.09873922	0.06939934	0.14740409	0.059863895	0.033192717	0.05707458	0.0754864	0.0535037	0.054759692	0.08616291	0.07348347	0.030572683	0.20338708	0.4122818	0.058558196	0.45358425	0.04607288	0.05305104	0.09976947	0.05418989	0.076241784	0.04491522	0.09342936	0.20466912	0.13510461	0.25286502	0.0413177	0.5802685	0.09610798	0.73288774	0.38494706	0.04084475	0.37770867	0.028159326	0.06117153	0.035724998	0.06590763	0.018940944	0.10300453	0.064551055	0.09144446	0.1397553	0.02540785	0.13554883	0.5614089	0.043474067	0.059644267	0.02449976	0.10851677	0.05618315	0.055798717	0.07971403	0.29556346	0.027750753	0.110496335	0.0625773	0.042529903	0.13720912	0.07397334	0.06660487	0.07590644	0.14221102	0.027255693	0.024504803	0.059756573	0.060013838	0.11163742	0.1506666	0.0477147	0.26309508	0.05300057	0.1970213	0.08879171	0.18821457	0.10142313	0.0530897	0.044933073	0.032427013	0.05880454	0.033292904	0.483016	0.06775004	0.03674733	0.05093888	0.09936112	0.07877526	0.07089834	0.32831484	0.116495945	0.083729684	0.1340341	0.05198689	0.12181851	0.080660135	0.11517382	0.056571625	0.05882594	0.33081883	0.031720955	0.17652792	0.05449435	0.095695235	0.050864786	0.028617272	0.42617854	0.14916085	0.44650605	0.07655395	0.065864675	0.2969673	0.042727217	0.09578936	0.025677577	0.051941376	0.10821313	0.2682151	0.91889775	0.134832	0.055707023	0.030352272	0.10191265	0.10695167	0.119459175	0.05173625	0.08990802	0.025788557	0.018780068	0.14260046	0.029268596	0.3320446	0.030185876	0.04396271	0.024044123	0.043392763	0.068479925	0.43341887	0.010070639	0.09134181	0.03386958	0.069600895	0.03313017	0.023099862	0.028438216	0.11993068	0.24242282	0.102195285	0.1865495	0.23508558	0.14803873	0.11983513	0.053243008	0.058961816	0.12814268	0.13716964	0.11243175	0.596598	0.03889399	0.0746437	0.099595666	0.063244626	0.06695454	0.09458177	0.084068105	0.04048396	0.11802946	0.3268818	0.1029829	0.07710962	0.55992067	0.050938867	0.046174373	0.07411979	0.077488735	0.04721869	0.2824467	0.5099188	0.05248951	0.08558521	0.48133016	0.09460667	0.044193506	0.32028413	0.057095222	0.09571433	0.08570656	0.09942298	0.08707139	0.10216431	0.041544855	0.11104898	0.092559636	0.06059799	0.07093594	0.11846879	0.49293885	0.024643987	0.34099662	0.13019134	0.066922754	0.024656352	0.03968572	0.14667228	0.07126607	0.023700153	0.048790023	0.10024251	0.24595758	0.22702582	0.09015621	0.03208392	0.09677843	0.032814443	0.1529741	0.08595505	0.032691576	0.07467238	0.023961933	0.049714662	0.35646638	0.04606987	0.041693047	0.04883476	0.035341714	0.04821115	0.06944847	0.14745042	0.13034466	0.07525283	0.17091453	0.02103033	0.046210207	0.15339881	0.10667092	0.5591583	0.32813802	0.08976765	0.04788667	0.030526154	0.09391604	0.034850396	0.115073755	0.06024556	0.10191881	0.054969285	0.02452939	0.22623256	0.47690946	0.116332024	0.07174216	0.09763728	0.19205648	0.14024305	0.06568123	0.08127639	0.046843164	0.057146516	0.30541563	0.23629332	0.49755746	0.06689285	0.09885153	0.031374894	0.03766413	0.24631664	0.14151536	0.05272776	1.0024585	0.01688413	0.26247352	0.086909875	0.097338215	0.26199895	0.064660825	0.080133475	0.09070102	0.061239257	0.022827867	0.03507966	0.057578187	0.115705326	0.10082643	0.04994273	0.2293647	0.12670168	0.16206735	0.035810273	0.26798162	0.034665693	0.04852477	0.06157489	0.0478865	0.5896156	0.06070281	0.088384666	0.063675515	0.027960425	0.04589343	0.071309984	0.024934607	0.098887086	0.20288247	0.02393644	0.113631934	0.08445675	0.04828403	0.45140153	0.14614135	0.08995423	0.041940503	0.33178997	0.14108373	0.15756124	0.032110047	0.42323816	0.9031764	0.35199636	0.070338845	0.07552743	0.27521753	0.099473745	0.10064002	0.30444652	0.06480038	0.07088128	0.12401217	0.10703067	0.044951513	0.30424517	0.18544292	0.0801312	0.027936665	0.089492925	0.12350146	0.41136992	0.19918402	0.059845116	0.08037999	0.039322898	0.80271184	0.074354336	0.29276443	0.043427147	0.08273862	0.067631796	0.15845287	0.12876114	0.30919215	0.026813634	1.0005316	0.49040288	0.17040694	0.60824794	0.11964628	0.6193552	0.15835066	0.0627137	0.1029162	0.13511094	0.14378238	0.07638748	0.05042107	0.12844154	0.040279962	0.024176404	0.09401624	0.051387265	0.042117197	0.0579312	0.20991626	0.08100206	0.06974424	0.15770265	0.0416576	0.12098204	0.048808616	0.22675943	0.090228945	0.347192	0.31064194	0.1643391	0.22118177	0.056087796	0.07474659	0.037954148	0.039375186	0.040613994	0.072298154	0.2668006	0.02900355	0.0719088	0.084916085	0.08242358	0.048572555	0.07170373	0.084212445	0.025010992	0.01674572	0.034844816	0.19978331	0.055150513	0.12709713	0.36747426	0.14700669	0.05855936	0.14482555	0.06653971	0.09935643	0.045538064	0.12798269	0.11694264	0.16065013	0.069606446	0.041226566	0.052219305	0.101128265	0.34825838	0.030015502	0.13402387	0.12230377	0.041513294	0.041733198	0.09685002	0.027512887	0.42059657	0.09853675	0.038384743	0.060896225	0.055769384	0.029029211	0.2042391	0.05003355	0.29937577	0.048342973	0.14516683	0.47827837	0.04907105	0.25456706	0.037000734	0.036165692	0.027052095	0.6817519	0.049457025	0.06346452	0.0510938	0.4304283	0.03805153	0.44566864	0.027059305	0.1157838	0.08679035	0.075168625	0.036824316	0.07802693	0.070590846	0.0827692	0.18974629	0.1380555	0.07377529	0.15091851	0.09777755	0.040291216	0.3095315	0.034737278	0.027968489	0.03293	0.032597035	0.0858697	0.07958911	0.03274201	0.08229215	0.38409275	0.24513263	0.101952754	0.044548683	0.043562416	0.17185092	0.064664856	0.1581735	0.029293057	0.082979456	0.05414082	0.1103798	0.2486397	0.083511636	0.2959291	0.14935625	0.07098046	0.05807934	0.35458064	0.075975515	0.10081361	0.05168969	0.03784813	0.15133563	0.22824499	0.47808293	0.029846774	0.0377511	0.6324394	0.03352778	0.05945518	0.6801613	0.25230452	0.062143423	0.06533924	0.41637626	0.06891631	0.6499592	0.023635738	0.78408325	0.37290096	0.4241196	0.09912939	0.065990314	0.09038843	0.12699467	0.029377785	0.18433559	0.118763514	0.031694245	0.06405836	0.09335424	0.14918497	0.06727816	0.053681523	0.035982057	0.06659844	0.094850846	0.60924315	0.06836189	0.09107307	0.03714779	0.06242091	0.06282571	0.04449569	0.18656722	0.3274472	0.12624687	0.12103782	0.06361817	0.063711666	0.59598947	0.040677913	0.3032049	0.08833183	0.08088203	0.11567022	0.049932353	0.2908109	0.0768586	0.09109505	0.30029535	0.028265353	0.153587	0.087952204	0.04567443	0.07265716	0.2924728	0.052482426	0.03424368	0.09685649	0.13892144	0.062168933	0.1532733	0.23150995	0.05044303	0.06615072	0.14837074	0.060381904	0.025699524	0.039328784	0.19516435	0.12541753	0.08077996	0.05939263	0.42580065	0.14311554	0.11903982	0.031759556	0.071423545	0.11334113	0.046614677	0.061639383	0.017291734	0.05094105	0.08676805	0.11650506	0.13095209	0.0395615	0.048097014	0.105791084	0.121153355	0.50799644	0.027741991	0.024175128	0.06375336	0.047430888	0.12487239	0.16730261	0.045555912	0.046244774	0.06445638	0.06854926	0.052100744	0.065754615	0.10249262	0.10722896	0.0514647	0.10650042	0.10049008	0.15875834	0.25732917	0.073053315	0.057290755	0.050248053	0.0720112	0.17999431	0.08639884	0.11143786	0.2627582	0.1196519	0.031093597	0.03847933	0.022917476	0.0958976	0.04075987	0.08000546	0.11023989	0.04724276	0.02671956	0.14925644	0.031609025	0.0397966	0.037246395	0.03724567	0.06775367	0.08669756	0.08040095	0.076183215	0.61111695	0.051046144	0.09319331	0.031449154	0.4984035	0.7334044	0.059397213	0.07158234	0.037052207	0.4936991	0.062391385	0.026299287	0.0349489	0.06596141	0.1723862	0.045556724	0.14822994	0.084172815	0.05897217	0.11108622	0.044891603	0.30115378	0.046587422	0.060788378	0.10371829	0.048678044	0.01376154	0.09562397	0.27401614	0.046281926	0.26393536	0.043572698	0.050424263	0.63625205	0.058539763	0.06845735	0.061713975	0.058612585	0.08171779	0.019694012	0.08461866	0.109330505	0.03669522	0.362322	0.020350918	0.3274448	0.04849805	0.114560336	0.030682258	0.119539335	0.07581307	0.03237904	0.08457004	0.047462005	0.06641345	0.10994206	0.09421251	0.053342205	0.05736245	0.038960963	0.07378209	0.040899176	0.08213939	0.08973965	0.100856185	0.12711497	0.46772087	0.027872145	0.10401533	0.14868204	0.044711873	0.105162926	0.07084129	0.06000148	0.18655536	0.038405985	0.5349547	0.04535336	0.33991495	0.07631537	0.042679098	0.09978102	0.099755645	0.048139784	0.29920328	0.13418216	0.10693396	0.06015105	0.025845058	0.12704685	0.0592966	0.07417396	0.10628159	0.6551517	0.043685615	0.07669805	0.096520066	0.0369835	0.04170597	0.26303095	0.07952836	0.6455544	0.020638475	0.02777191	0.03496463	0.19282174	0.03561376	0.05765281	0.077234484	0.43721908	0.2749856	0.041814312	0.045192584	0.11073695	0.06866197	0.19293465	0.06738943	0.77013165	0.77302486	0.07272266	0.11809538	0.03374324	0.05283177	0.19218901	0.32191795	0.104990974	0.1396967	0.04699134	0.13386452	0.033657424	0.17871931	0.26025102	0.05798699	0.08784378	0.2479401	0.09434873	0.1661421	0.075237185	0.18548411	0.04627923	0.056069165	0.034421388	0.11543328	0.09378955	0.41419414	0.08460559	0.06802454	0.34083587	0.08982274	0.031131588	0.1392089	0.07137205	0.051391497	0.08513822	0.06558495	0.049280226	0.044719473	0.05646828	0.058073543	0.03710074	0.039564747	0.028661683	0.09691994	0.030391792	0.093569085	0.9428365	0.05100847	0.322457	0.048591875	0.19688371	0.101710364	0.120142326	0.06669922	0.08672275	0.059233632	0.053364433	0.10219046	0.036755014	0.5765646	0.055519424	0.10604994	0.03688337	0.23458698	0.037719022	0.057952475	0.4379447	0.058851667	0.1318889	0.059216913	0.046156846	0.07220533	0.54458535	0.05993943	0.07836905	0.034276962	0.026005033	0.0547582	0.09601362	0.04725446	0.514083	0.12556222	0.027178252	0.031354405	0.064174786	0.062391423	0.72228825	0.16510446	0.06573436	0.08443806	0.2446197	0.044329308	0.08126296	0.13825224	0.14232987	0.22319248	0.115467824	0.06323351	0.0059514623	0.082881555	0.07888162	0.38314772	0.1064056	0.03746067	0.023168873	0.061473027	0.052140366	0.046935566	0.23259875	0.08064179	0.057934437	0.052316338	0.28388894	0.089242086	0.34536383	0.09603933	0.037088662	0.04579838	0.04667653	0.040804207	0.11708492	0.04357288	0.033234514	0.5074284	0.14755201	0.066594034	0.07534546	0.20018181	0.036885865	0.23504269	0.13225815	0.111888155	0.074247755	0.13726935	0.030000087	0.052779056	0.04686955	0.06908323	0.026595052	0.031198673	0.10286617	0.117657065	0.06760084	0.11516476	0.056476254	0.39593267	0.08596176	0.11637983	0.16277725	0.03467519	0.104284585	0.11393452	0.04248015	0.09531157	0.041812286	0.036486845	0.106031895	0.09935756	0.032475747	0.08571785	0.03226828	0.030887198	0.06469203	0.041186225	0.13850312	0.105031006	0.059044022	0.6679261	0.07762929	0.085593194	0.4279394	0.09280285	0.061580066	0.035611723	0.23188064	0.018001894	0.06424373	0.10712534	0.025397405	0.07305788	0.10606028	0.03568697	0.041658632	0.036038846	0.05615858	0.027128749	0.077440605	0.022612497	0.050329998	0.034656443	0.42160115	0.032464013	0.08627884	0.24308386	0.2849295	0.08629282	0.061034992	0.20125113	0.12285061	0.14298198	0.036513653	0.035664633	0.49427798	0.44443274	0.062953986	0.09174521	0.020943874	0.043547288	0.082627825	0.4706629	0.117658034	0.036229875	0.0827102	0.027119378	0.11750443	0.087833814	0.090923175	0.08778195	0.34720248	0.22185168	0.06919034	0.060498238	0.097465076	0.05559275	0.048191592	0.22631988	0.098919965	0.094032586	0.07325505	0.2578894	0.03845666	0.07541991	0.11851771	0.026577175	0.11956228	0.020943452	0.06779499	0.251405	0.055072945	0.04323055	0.059778295	0.19139472	0.04488626	0.048404172	0.0376767	0.12136026	0.120015256	0.04092489	0.04403282	0.045132548	0.16495691	0.029358957	0.086751476	0.07797822	0.066781625	0.23159313	0.069184504	0.06777325	0.045871425	0.021403328	0.052421946	0.14158191	0.042426653	0.044553455	0.17000368	0.061137185	0.010836324	0.21794808	0.0353202	0.21354918	0.01363926	0.2618529	0.052794233	0.39993387	0.033602238	0.09026307	0.2430057	0.09532477	0.01641132	0.088735685	0.14303379	0.038849697	0.017445695	0.1986393	0.22019307	0.10995285	0.025759568	0.02983677	0.044856403	0.041418195	0.043446034	0.13269235	0.18864965	0.04858102	0.04111448	0.09789819	0.31039754	0.16544971	0.066854596	0.26090503	0.1932829	0.2204448	0.19247249	0.26797515	0.09400647	0.01758521	0.09034925	0.06655964	0.022347212	0.036467917	0.028475726	0.042566814	0.15488204	0.18850952	0.10206251	0.023457702	0.027492028	0.09488337	0.07392182	0.05378896	0.14241335	0.11167786	0.024160933	0.1820932	0.08725323	0.054124534	0.21809843	0.04125084	0.16107342	0.057751615	0.024139136	0.123718746	0.069642395	0.09961568	0.033812128	0.04895182	0.19394507	0.39277852	0.21056752	0.030373761	0.011865229	0.18182239	0.185734	0.0118663665	0.1953429	0.003807687	0.120677754	0.024840513	0.06694014	0.10768271	0.089048155	0.032614652	0.06277813	0.07590148	0.056776647	0.0628631	0.03479139	0.039696477	0.01148409	0.09364386	0.058988366	0.14495948	0.062122773	0.01215883	0.0669444	0.04595193	0.047222275	0.09904844	0.07285483	0.15564248	0.08323366	0.1339762	0.068090305	0.034828894	0.049572848	0.07345502	0.06589417	0.09858447	0.18492176	0.11738487	0.12577237	0.16792485	0.16920365	0.055217788	0.028263789	0.0364158	0.032406606	0.03904216	0.107966974	0.07635912	0.24146563	0.018083204	0.01032482	0.078772925	0.048905957	0.14244333	0.039335124	0.09853523	0.058644563	0.07572551	0.056963425	0.015319861	0.029324763	0.041917436	0.033625998	0.04442092	0.097621284	0.015785493	0.09020807	0.06338422	0.05694358	0.045744576	0.09213817	0.06176383	0.074404895	0.0320406	0.025442468	0.13626927	0.043784484	0.05208587	0.011299226	0.031104336	0.021590926	0.060457185	0.11472861	0.31302458	0.02493169	0.087330475	0.033271484	0.061335884	0.014173686	0.008651096	0.07915272	0.07108262	0.0038724327	0.027411873	0.06583722	0.06689697	0.040003043	0.09307638	0.109928355	0.038190767	0.038204297	0.021551153	0.056082815	0.034993846	0.030089993	0.059335478	0.0632303	0.15376216	0.08969166	0.07074753	0.095999755	0.12867571	0.07265786	0.032785278	0.14001459	0.021174572	0.027116848	0.020447563	0.025827665	0.06420656	0.0431681	0.057640933	0.05146439	0.010051696	0.012947665	0.02065479	0.031502046	0.049550746	0.14102831	0.05899364	0.11402203	0.10146713	0.15190172	0.08285511	0.06817156	0.008761573	0.08938342	0.028964033	0.12902695	0.03863735	0.05933375	0.036620375	0.08346197	0.04235605	0.076513745	0.07463869	0.14708452	0.050240103	0.060003124	0.011929821	0.0057923794	0.14921558	0.0668087	0.069605835	0.038987603	0.08165127	0.025125597	0.05877607	0.032527052	0.23014843	0.0484657	0.041666724	0.027962089	0.02801061	0.010903996	0.17406178	0.048019446	0.009487503	0.049815238	0.08392994	0.14900789	0.05698307	0.102755636	0.05705298	0.06835913	0.056239016	0.030021966	0.012849739	0.077598505	0.022584548	0.029709943	0.07601453	0.0626732	0.13343903	0.020368852	0.0861755	0.012493485	0.04109699	0.054905623	0.05736178	0.07911808	0.022028128	0.07999274	0.033489008	0.059550982	0.040659823	0.007851362	0.09399098	0.0979476	0.11151046	0.1590307	0.083765276	0.1359275	0.029603746	0.23747763	0.003924692	0.2529517	0.076839775	0.07028371	0.04772762	0.015178189	0.044708967	0.11785105	0.028601702	0.07527691	0.45256358	0.023884563	0.068151645	0.1786131	0.12551743	0.09886835	0.04861413	0.07412031	0.046198905	0.055666678	0.007902702	0.08158028	0.08001438	0.018675292	0.08344802	0.13396539	0.023819562	0.051134955	0.07557263	0.08062665	0.016977392	0.05988442	0.05579178	0.0965992	0.09405909	0.12475494	0.13492033	0.07909241	0.05196114	0.17028826	0.013038457	0.10337653	0.12933639	0.0727448	0.10061903	0.119385384	0.119814925	0.03896664	0.06280503	0.034974612	0.3364489	0.096660435	0.17609362	0.25081483	0.09767354	0.047401644	0.1888831	0.019639365	0.41503465	0.036717333	0.09320511	0.103391975	0.07566427	0.091150954	0.07097899	0.15787491	0.07947579	0.030440945	0.07458457	0.09368929	0.13060439	0.12354496	0.2132484	0.13466816	0.12246118	0.08884731	0.031138748	0.077544525	0.08610146	0.019103903	0.06534298	0.084278144	0.050417367	0.22551505	0.07299028	0.04612984	0.022776324	0.53989244	0.08256228	0.05176033	0.17840868	0.087310955	0.11216119	0.034589168	0.055870228	0.014304629	0.01222126	0.24054983	0.05890114	0.02678022	0.023712914	0.008904705	0.10864067	0.053127002	0.0442698	0.109317556	0.102327675	0.053288378	0.062949955	0.09230395	0.07674615	0.051524512	0.37313667	0.009337844	0.041673735	0.016847972	0.07826925	0.058691867	0.122551575	0.06214779	0.30221134	0.10648527	0.14305842	0.035701394	0.14526965	0.058956355	0.07657538	0.08974737	0.020877725	0.25090832	0.040259115	0.06397153	0.02667538	0.09198809	0.10957667	0.06142892	0.026073992	0.22308092	0.13028169	0.12444743	0.061111886	0.13797265	0.05065211	0.10272233	0.07082524	0.052840807	0.115743116	0.062360026	0.1343935	0.011822	0.089202344	0.05615104	0.26742464	0.044910364	0.020740394	0.097056314	0.05238499	0.086314455	0.014272766	0.057671815	0.12531032	0.019006819	0.19558005	0.032426566	0.08086732	0.08170128	0.3478976	0.025438134	0.014314304	0.14096528	0.28624701	0.034665164	0.02491524	0.071080185	0.025825506	0.026086815	0.023626382	0.1677818	0.024532475	0.032623153	0.039309725	0.045479503	0.045456104	0.060091283	0.097692735	0.023746543	0.03836915	0.028466411	0.018684912	0.027049659	0.11865954	0.03606598	0.021382414	0.015970415	0.024803782	0.04682565	0.118323736	0.036507986	0.042071633	0.04389607	0.01156205	0.025298499	0.073594734	0.05280903	0.17499048	0.015149141	0.039675124	0.023878433	0.047847573	0.030252386	0.07241404	0.03315257	0.027093207	0.040735796	0.0809482	0.091187194	0.06354615	0.024337377	0.022053683	0.025310809	0.15726854	0.12690502	0.081900716	0.06749228	0.028728312	0.012921924	0.09814128	0.059976697	0.06597111	0.10414304	0.025387693	0.022233844	0.02171513	0.015012696	0.03274913	0.03172093	0.056543864	0.027432997	0.058858745	0.051870234	0.03456693	0.009019867	0.091365874	0.047155347	0.04429486	0.054606825	0.02566253	0.07350576	0.01771288	0.08494594	0.050025716	0.080177814	0.10098377	0.07281057	0.057128597	0.07271567	0.021916967	0.015008587	0.04353277	0.03988035	0.040524464	0.021325085	0.04281902	0.014607181	0.040574968	0.02547586	0.08125799	0.041618347	0.044801846	0.056026228	0.05420658	0.011770217	0.02016471	0.059030324	0.057040256	0.054412894	0.03446016	0.06983693	0.06264586	0.009515885	0.06286588	0.09250397	0.21216172	0.022516502	0.067897275	0.06825881	0.013277037	0.010697135	0.013684852	0.048516244	0.027408188	0.026981607	0.012608989	0.009801958	0.032304414	0.06079974	0.09199313	0.032122448	0.03433103	0.0990823	0.11096367	0.037564363	0.117155455	0.1375561	0.018943809	0.08491239	0.04508757	0.015513454	0.033465497	0.06926966	0.04331576	0.044081546	0.20713086	0.040224638	0.10430922	0.07353129	0.035461288	0.005474775	0.05892388	0.1091526	0.054152153	0.060939357	0.057888284	0.021210395	0.015619495	0.080991134	0.033255897	0.043713544	0.047155805	0.06688467	0.06399347	0.06496416	0.010457123	0.040773656	0.0894808	0.039521165	0.07267077	0.041060023	0.02738453	0.040106706	0.008123871	0.30510658	0.008729247	0.07147154	0.082954615	0.25689644	0.056461852	0.04195691	0.059131447	0.07981184	0.05169213	0.032206934	0.076951936	0.07080675	0.055672817	0.10066996	0.04058368	0.2537437	0.01370053	0.11080469	0.029275788	0.11758654	0.034211855	0.07071334	0.04466181	0.037717506	0.024131637	0.080317736	0.040516697	0.07575305	0.018739335	0.01722316	0.082923666	0.0054104035	0.016663447	0.12176407	0.12477119	0.048753142	0.025053693	0.02264049	0.07415928	0.02123197	0.026686471	0.02784938	0.016170863	0.04730138	0.008998527	0.010219328	0.0805036	0.08482171	0.040528648	0.046406012	0.040061563	0.05189518	0.037606288	0.07846625	0.037156522	0.115854695	0.016924681	0.037869938	0.041766852	0.15494311	0.07228182	0.042078096	0.023225766	0.19932407	0.040746115	0.112486914	0.3678536	0.03600305	0.032347396	0.05110427	0.069854155	0.26046062	0.13750246	0.05851891	0.094318405	0.14002481	0.04585208	0.03315725	0.083472565	0.010442385	0.015969204	0.069900274	0.06488173	0.10845168	0.14755565	0.06289223	0.15197966	0.037583716	0.1258013	0.049150843	0.03381968	0.09086026	0.0523049	0.047661558	0.09004141	0.077721305	0.062189363	0.14126012	0.15195113	0.02019831	0.07257859	0.104328975	0.10884989	0.06098856	0.04300479	0.25667763	0.016814118	0.066635415	0.07315583	0.015747638	0.056567155	0.02052197	0.07692226	0.03110822	0.029077007	0.08845545	0.050442997	0.058134157	0.029459368	0.14854875	0.04587454	0.13932244	0.06778949	0.10317472	0.030830424	0.043684438	0.23219392	0.08617334	0.03566154	0.042106412	0.27631325	0.068868	0.12291433	0.15172908	0.04501801	0.047041476	0.029460311	0.033551674	0.03465987	0.09290446	0.032216	0.110247746	0.0409998	0.062688865	0.120172404	0.08101603	0.03222321	0.0062278192	0.020730177	0.058892116	0.03746766	0.02954024	0.038121708	0.13518038	0.17769389	0.07965707	0.04254055	0.091912165	0.31461823	0.037304558	0.061525103	0.009613273	0.056370072	0.05606503	0.07324891	0.07323843	0.045994945	0.0349361	0.037286505	0.1637697	0.045822833	0.07211998	0.05611848	0.008440054	0.0080359075	0.045431286	0.120027676	0.12716003	0.094350606	0.042550072	0.009825317	0.03158303	0.03388141	0.05283555	0.113397755	0.093251705	0.15494302	0.068383574	0.15665378	0.05698789	0.06918532	0.022122191	0.08187464	0.012139952	0.053357843	0.16798101	0.07083863	0.021602416	0.011212146	0.027663317	0.036767315	0.05259771	0.19560263	0.4794014	0.12647775	0.059755057	0.07161622	0.07426524	0.0785149	0.07806423	0.015738552	0.19751774	0.051264822	0.6854703	0.009632334	0.12157932	0.03876414	0.38668665	0.036267795	0.0030836686	0.07545538	0.051882587	0.054457642	0.009636656	0.0151416175	0.026345693	0.07300207	0.10322504	0.030321863	0.014541256	0.0048255683	0.10256263	0.194154	0.033735547	0.06710039	0.079815865	0.053056072	0.07703546	0.10714193	0.09849504	0.010684438	0.08697112	0.03998834	0.1935294	0.021998487	0.0420409	0.048137493	0.040017784	0.16030268	0.010340529	0.12791353	0.059941206	0.19320782	0.13632645	0.047766007	0.07220958	0.005631837	0.08845433	0.018668681	0.09770246	0.030865103	0.05142473	0.04686828	0.06236183	0.20387055	0.14461185	0.036406144	0.027862465	0.07719808	0.030186847	0.059463397	0.04960898	0.023123791	0.078943536	0.096520096	0.028154533	0.18665907	0.040649317	0.079273425	0.06348151	0.39029437	0.060095243	0.042412996	0.025781859	0.048923887	0.012682745	0.016763495	0.17686841	0.022100262	0.056864128	0.036191843	0.024498623	0.03938415	0.085860156	0.018636433	0.21262228	0.071175024	0.0695712	0.047227953	0.47758853	0.16586797	0.049229197	0.09318105	0.041367143	0.1534911	0.15074132	0.10415936	0.017928015	0.0848915	0.03344709	0.050382197	0.023836974	0.17514382	0.020622807	0.016022667	0.08839371	0.06656729	0.0797352	0.07429512	0.019655213	0.1902739	0.026744513	0.010854245	0.064840585	0.10901319	0.0427925	0.06432873	0.072334394	0.025553528	0.03961003	0.031258516	0.031286918	0.0834261	0.044145845	0.05493597	0.08538523	0.08344786	0.0146393385	0.045597617	0.01798435	0.09431135	0.06934154	0.12920116	0.07061227	0.013897015	0.06258175	0.042521965	0.029657926	0.048222505	0.010399994	0.10563847	0.05049634	0.06063075	0.01715891	0.056723222	0.01224133	0.0057923775	0.15371704	0.025730584	0.065012574	0.008559579	0.15348236	0.015996363	0.13635677	0.03196297	0.06270235	0.058291428	0.02116421	0.07201365	0.084694654	0.03147727	0.016372837	0.032039847	0.04163391	0.026381519	0.11369166	0.05483301	0.067274444	0.03755039	0.038239155	0.04284127	0.0838084	0.03827321	0.11970127	0.018164195	0.08708632	0.03818464	0.02544339	0.034464248	0.12768665	0.052179113	0.017294051	0.020465637	0.06972477	0.026147919	0.06949588	0.048869632	0.13376458	0.04883229	0.07543869	0.047298133	0.02415213	0.048717543	0.2573136	0.017019339	0.10396047	0.03986773	0.054092042	0.060084682	0.12422985	0.0674808	0.1031518	0.1280629	0.060878377	0.121861696	0.10784664	0.024561526	0.026896376	0.025669832	0.12782493	0.10251484	0.1925461	0.013673438	0.14037862	0.12548071	0.051434945	0.052027307	0.08614761	0.0807455	0.16111177	0.13536566	0.27999347	0.09937978	0.11719752	0.11160773	0.31944644	0.08260991	0.03425079	0.12725973	0.08333984	0.044162728	0.11839431	0.14080334	0.05650961	0.028960349	0.028024616	0.07624216	0.046446543	0.13373509	0.020771448	0.07770717	0.0720259	0.059738975	0.06754432	0.14207976	0.058429256	0.4852633	0.10555726	0.26365632	0.04875699	0.11370055	0.030419152	0.07498042	0.0817657	0.09395853	0.050505616	0.038099185	0.08782783	0.12866816	0.024548516	0.036001116	0.027298376	0.016685387	0.15437865	0.019107819	0.015825562	0.06780189	0.04894951	0.034778588	0.0874158	0.09574008	0.1337648	0.063183814	0.112534866	0.06772084	0.051914148	0.04067263	0.08300257	0.03250579	0.14786795	0.05799844	0.039177895	0.042009175	0.04330136	0.012426287	0.028144013	0.13463919	0.09088889	0.08638069	0.018834684	0.06430985	0.033472657	0.023730086	0.053329553	0.044404976	0.052992772	38599	EMPTY		HUVEC-2_12_F12_2	HUVEC-2_12_F12	HUVEC	HUVEC-2	12	F12	2	HUVEC-2/Plate12/F12_s2	0	Untreated	2
0.025910314	0.09014036	0.121526286	0.12248935	0.3906765	0.05271465	0.09292029	0.16305609	0.045845143	0.22925381	0.1723254	0.23923656	0.093290925	0.034271173	0.44203207	0.17490107	0.08607265	0.09520422	0.030919595	0.24484429	0.099871986	0.46495208	0.42273682	0.18779439	0.36396992	0.2087948	0.40131378	0.04695299	0.0132122	0.18849717	0.07405263	0.069889955	0.41392773	0.035296127	0.11603491	0.10424956	0.28606611	0.39902237	0.54630226	0.036755696	0.12834947	0.21766843	0.10782319	0.055490453	0.076715335	0.41823646	0.16747959	0.24985202	0.048811726	0.43628314	0.14455366	0.27696943	0.09295374	0.07493288	0.035574734	0.28807223	0.17879081	0.06688632	0.3773126	0.18920852	0.28827786	0.26954192	0.1912902	0.10773137	0.20604025	0.13686976	0.07711016	0.2120492	0.092916556	0.3551625	0.15036298	0.17553931	0.08821426	0.48700064	0.46359673	0.1139382	0.08635604	0.02720223	0.10914709	0.42386386	0.15871818	0.08625211	0.116356775	0.12917176	0.15216184	0.10400821	0.025934387	0.111725084	0.08369033	0.4285745	0.116309285	0.046712123	0.2691033	0.51320076	0.21586283	0.34523186	0.47125077	0.01856967	0.41418344	0.1053182	0.2289573	0.06562173	0.07048946	0.09054609	0.14117673	0.023772843	0.35502124	0.22901574	0.141469	0.13102078	0.098484784	0.52369463	0.2135725	0.3795535	0.30471808	0.4271199	0.3860727	0.04411523	0.34524688	0.17066586	0.09193	0.17378792	0.059295077	0.22125864	0.26861835	0.12253931	0.01380793	0.14050372	0.0988225	0.41220382	0.016170494	0.08613898	0.093073234	0.13283812	0.054656103	0.13651565	0.44703656	0.042920187	0.1254243	0.12360814	0.015448353	0.1807808	0.019886527	0.041449398	0.061906803	0.078658	0.0967011	0.06742771	0.02798782	0.019038584	0.02125977	0.054969713	0.18290865	0.07334095	0.055686496	0.18937078	0.033322074	0.2255731	0.062322766	0.06318538	0.07921505	0.06810883	0.27619228	0.11951619	0.0774881	0.6693648	0.023349755	0.06499721	0.01883487	0.116038635	0.15271649	0.36257523	0.19892633	0.17780235	0.093120396	0.03968835	0.69226134	0.15068543	0.03954516	0.08166843	0.07304066	0.025749648	0.08099814	0.07737009	0.048183873	0.022697087	0.12307685	0.075930424	0.11075139	0.029315801	0.17053947	0.0577685	0.0776788	0.08322678	0.12971531	0.18089154	0.07249132	0.4464971	0.19556613	0.12258094	0.3909578	0.14949305	0.13460423	0.11320806	0.5605319	0.13173911	0.14053427	0.26807743	0.084017634	0.22103398	0.15357612	0.13228701	0.33105704	0.25295886	0.15424131	0.07457331	0.18751442	0.14227779	0.47172716	0.4341968	0.14021748	0.3590123	0.28941053	0.1295297	0.036790527	0.09521073	0.20751414	0.5067642	0.060188256	0.06762743	0.2791583	0.47971955	0.20454454	0.1006197	0.49379727	0.20697474	0.08152589	0.085614726	0.18688765	0.45592833	0.15377098	0.369626	0.03887019	0.06078994	0.10426763	0.29709542	0.10038824	0.07003607	0.23456663	0.15581918	0.070633896	0.071332194	0.029345555	0.3019873	0.492772	0.11491588	0.1131057	0.068419665	0.1399067	0.09885308	0.056213588	0.07232721	0.019397032	0.17631075	0.39950195	0.1864352	0.09875664	0.18692511	0.25146243	0.1318202	0.18722168	0.06735795	0.052751545	0.16144884	0.3327453	0.018024506	0.09714469	0.044922464	0.053523444	0.11852136	0.03437812	0.24529421	0.115398765	0.41567624	0.008949957	0.14186771	0.113887705	0.417476	0.10891195	0.049951866	0.5053134	0.15502293	0.039068114	0.24015646	0.08485722	0.042483624	0.42914227	0.40859038	0.059359707	0.41000423	0.03605862	0.11689722	0.1318887	0.1137644	0.03844389	0.22763631	0.05497275	0.052248467	0.07283165	0.098993436	0.024964983	0.25988743	0.05361319	0.273692	0.38448375	0.12171524	0.3315653	0.047766205	0.21055779	0.29345044	0.35624492	0.3301577	0.40975866	0.13239165	0.15828514	0.4768501	0.36210668	0.3811143	0.5845209	0.27073026	0.11618132	0.02477263	0.05667369	0.21424045	0.12398593	0.18247102	0.15218878	0.14823133	0.17755537	0.020751242	0.11941422	0.13761692	0.083513156	0.32162902	0.12816949	0.09706211	0.096274905	0.12914324	0.10407546	0.26029623	0.074977756	0.24986306	0.20076305	0.115098655	0.06910541	0.065555274	0.076498955	0.040892586	0.17806873	0.099896014	0.11021252	0.14829232	0.034052804	0.15537035	0.26710233	0.35375017	0.17836253	0.103725	0.27132374	0.089421615	0.15197533	0.038242675	0.14827442	0.23639874	0.28765184	0.09018432	0.031778052	0.31089	0.6245121	0.4602372	0.17071326	0.49236953	0.05813016	0.08130774	0.17501849	0.021614952	0.17032674	0.028375832	0.17417252	0.20563205	0.14063038	0.105067015	0.089669146	0.2058008	0.15442193	0.16538393	0.46963954	0.113862254	0.49068615	0.2585806	0.22436018	0.09660272	0.07705417	0.35434633	0.20059237	0.038161024	0.41967386	0.19328535	0.08013351	0.15474305	0.29951897	0.23613201	0.5315313	0.34601018	0.008542506	0.049326614	0.37353	0.20425841	0.07962471	0.03923382	0.2244122	0.09259836	0.1364709	0.10221222	0.059186067	0.20833811	0.073185146	0.100341864	0.43228072	0.24973792	0.14949709	0.14490384	0.09358634	0.20296443	0.08473625	0.2559806	0.043508835	0.50278604	0.117715985	0.025839157	0.27289763	0.5080589	0.12315719	0.084867835	0.4165792	0.20531872	0.1285514	0.1685449	0.024703184	0.14267991	0.108487874	0.28239906	0.08889106	0.08000405	0.18524441	0.20982522	0.18818533	0.115984574	0.15385863	0.07529881	0.37135285	0.17392477	0.19430427	0.043147832	0.18660443	0.0071564894	0.13401395	0.4304526	0.070993654	0.026657391	0.09608205	0.12878448	0.06287481	0.29474926	0.2351519	0.1512207	0.19825763	0.08644032	0.061340436	0.10283281	0.13797387	0.4931018	0.099111564	0.79765105	0.25300002	0.12381537	0.17485899	0.42032367	0.09103244	0.14721179	0.114680514	0.078863926	0.19487207	0.3876965	0.36588228	0.18936236	0.10574776	0.12789293	0.04475336	0.16173434	0.46040618	0.028161064	0.11886816	0.15973844	0.29242766	0.017857114	0.09879343	0.48326	0.16810259	0.5741993	0.2908141	0.043391496	0.11111458	0.067238815	0.26791257	0.089690916	0.06512594	0.081032544	0.43175912	0.087953284	0.07746076	0.014443375	0.163807	0.09471994	0.13078761	0.1603314	0.09273393	0.27427223	0.13162509	0.122755736	0.10773836	0.47396064	0.15094686	0.36997047	0.4264183	0.06962568	0.10536664	0.0890708	0.020340249	0.097536415	0.14025116	0.09148917	0.09397203	0.255346	0.053583525	0.21497613	0.30585182	0.25618786	0.030265711	0.0137484465	0.072236955	0.08926338	0.10919517	0.093622185	0.025952343	0.3610651	0.07843431	0.121864796	0.13349824	0.11886537	0.13826811	0.03324401	0.26794362	0.067729466	0.25253204	0.109649554	0.5078385	0.20402935	0.16995794	0.10505625	0.5140679	0.084249355	0.045434155	0.14101197	0.07145263	0.086399816	0.13842848	0.2294188	0.10713329	0.08393575	0.08278641	0.6456778	0.13929708	0.13480778	0.0070316438	0.007985161	0.033170097	0.02091191	0.23399773	0.040514607	0.062635124	0.0663151	0.18068549	0.051852487	0.0499708	0.3793105	0.104133226	0.076056406	0.14844197	0.25753212	0.2914738	0.058168985	0.040040754	0.13422942	0.56322	0.24104366	0.23830765	0.07622069	0.113674134	0.22073686	0.07966362	0.13054886	0.069380105	0.4827718	0.13936043	0.23486507	0.1979444	0.12946951	0.11321333	0.22128518	0.060747076	0.33289814	0.4596211	0.14596424	0.072610945	0.0861997	0.102754265	0.122327834	0.04312276	0.108389325	0.2974745	0.17649107	0.037898805	0.0603922	0.45335275	0.16713661	0.1631242	0.021371147	0.05016143	0.2091601	0.35013306	0.3413117	0.22607036	0.058222674	0.09538136	0.27618143	0.5638995	0.35260642	0.41696337	0.076345466	0.37729383	0.24801394	0.2896944	0.18363896	0.54876727	0.08807328	0.18408945	0.15008575	0.06396335	0.62449133	0.45307434	0.03653649	0.027888207	0.08798082	0.0257389	0.1573416	0.2083407	0.12315631	0.462962	0.3318631	0.03877961	0.079069704	0.01681384	0.013867468	0.24578416	0.058982357	0.32359624	0.07636598	0.13400134	0.33390373	0.17785966	0.21213204	0.30151397	0.12766409	0.07164434	0.02190945	0.0693035	0.07886392	0.42773905	0.15496373	0.11542715	0.15759937	0.21138813	0.050732903	0.3622406	0.115047544	0.27313483	0.08828002	0.096363425	0.22335038	0.10021774	0.45652425	0.34448093	0.3933339	0.0029385127	0.04276491	0.15118617	0.1589109	0.19515872	0.47868884	0.07620184	0.10620815	0.15075898	0.18175918	0.009160969	0.12012691	0.030779338	0.26601216	0.13357325	0.6700864	0.10889852	0.33345717	0.10663517	0.06837253	0.11960214	0.18313639	0.021310316	0.12112495	0.17700157	0.19531475	0.04735665	0.16232836	0.07736887	0.08667011	0.14904483	0.046616264	0.05697614	0.029023107	0.06921332	0.08203897	0.27286682	0.73995256	0.16070181	0.26252592	0.58102643	0.082392454	0.047802765	0.1351656	0.6541303	0.1317688	0.26505148	0.14776298	0.08564052	0.2954346	0.07513251	0.23908243	0.38076508	0.0252418	0.029966915	0.21735507	0.11530076	0.10864847	0.4447047	0.02264391	0.15849465	0.4867475	0.506135	0.24500468	0.026894586	0.08841793	0.100906014	0.081595585	0.32909912	0.19834808	0.11206198	0.1799671	0.40150058	0.021515623	0.037205786	0.39997894	0.5064964	0.15693182	0.07284425	0.095757216	0.07627209	0.39680064	0.2085877	0.12771368	0.40227848	0.2267769	0.0496732	0.081048355	0.028551247	0.0793806	0.1465262	0.13973981	0.20778553	0.14997643	0.13368303	0.021144576	0.09481589	0.19220638	0.054830402	0.12950228	0.07989791	0.122700624	0.09636915	0.1722393	0.04709572	0.15567605	0.038624942	0.19328922	0.37512103	0.18249096	0.18295735	0.14781776	0.19930552	0.033095077	0.17778242	0.07517552	0.14256623	0.13449878	0.11636351	0.07330819	0.24267383	0.09698782	0.36144248	0.41747543	0.037259616	0.25503063	0.25827157	0.11852233	0.011972427	0.27237898	0.5182384	0.5182238	0.21451122	0.117914476	0.31177047	0.22824022	0.045357663	0.26148742	0.25387722	0.091110155	0.1432452	0.6316298	0.058472376	0.32466385	0.18686561	0.14837661	0.04406457	0.11101824	0.0886132	0.13273151	0.13066581	0.029947719	0.110416286	0.078212865	0.03431329	0.17551063	0.41773006	0.06927069	0.2101118	0.17099835	0.49808237	0.5306447	0.26031634	0.28106177	0.1181987	0.5011648	0.09342992	0.5654144	0.100366645	0.14511198	0.05822706	0.089099444	0.031063218	0.07425323	0.1261857	0.34832108	0.089927755	0.2839867	0.10026449	0.18355453	0.0999904	0.09849505	0.09251097	0.10447637	0.06929655	0.08950319	0.22952428	0.29900894	0.14330444	0.29486287	0.27648956	0.07501836	0.1573701	0.10243012	0.05447126	0.23055892	0.5868361	0.20700088	0.21507183	0.37042028	0.30777785	0.33096436	0.37564123	0.040350012	0.09155886	0.14726384	0.06721024	0.027236447	0.6107061	0.059875153	0.186088	0.18596607	0.10384759	0.07103526	0.111484885	0.1591221	0.10095173	0.21553382	0.12405086	0.23537809	0.14170295	0.12133604	0.33621752	0.07184647	0.11433594	0.3857814	0.09771273	0.15893248	0.03415916	0.085297674	0.028268825	0.42657173	0.14367315	0.04706645	0.13187823	0.27571255	0.46469194	0.17121814	0.25886613	0.018502498	0.16120572	0.52149016	0.051330734	0.07254052	0.1859667	0.14596954	0.45255518	0.1675221	0.14761716	0.11752002	0.15941295	0.27154732	0.33947977	0.1277447	0.09334734	0.11636166	0.010090057	0.22988382	0.09016673	0.16885214	0.3214212	0.046015404	0.058403797	0.20153788	0.10682265	0.52843857	0.08497016	0.109515324	0.31498122	0.08883956	0.02366468	0.053849623	0.074393235	0.33255827	0.2778154	0.055087432	0.14078659	0.316237	0.32642525	0.1477997	0.20858294	0.1832375	0.07420623	0.058783874	0.3040691	0.07709912	0.34399348	0.06957778	0.09221898	0.090612695	0.09245762	0.11129093	0.31190354	0.11890146	0.27343592	0.20202349	0.07777318	0.24536124	0.0752568	0.26711863	0.07861513	0.1704574	0.18752071	0.14788473	0.2359645	0.07818778	0.2105602	0.50955945	0.0921603	0.21279755	0.084113486	0.12895839	0.05734472	0.07775466	0.11868015	0.051032685	0.3181758	0.426637	0.09329337	0.1300368	0.13903648	0.18979728	0.24692342	0.105776995	0.16847146	0.05890986	0.093161725	0.07457921	0.09835173	0.61173123	0.37725568	0.14967008	0.21043894	0.08542931	0.114282675	0.44462386	0.4611337	0.053730804	0.23341346	0.27445513	0.12386842	0.021397049	0.119911954	0.2332156	0.07355472	0.031232717	0.06306948	0.18741861	0.18518704	0.3211614	0.23164958	0.10297618	0.1209761	0.14216325	0.06622709	0.10025504	0.83977234	0.508931	0.073457964	0.029601308	0.5043166	0.09651199	0.053935893	0.09466469	0.043092087	0.027399175	0.805931	0.27269092	0.08085325	0.07565269	0.095877066	0.20868792	0.11063418	0.1776398	0.17968734	0.30503398	0.23014963	0.04672323	0.010134884	0.032906502	0.008810281	0.26895916	0.38910058	0.1477105	0.078418404	0.03651924	0.23713948	0.08673487	0.17336863	0.1533197	0.02537987	0.06965143	0.22182778	0.10897635	0.5368748	0.15293825	0.06171276	0.2280584	0.121825695	0.398655	0.05710697	0.06048855	0.031771917	0.54283035	0.07200308	0.06056034	0.24011366	0.039595924	0.2683952	0.007329505	0.30834752	0.137553	0.30021834	0.033393905	0.7286927	0.07045707	0.029517764	0.036024064	0.4765385	0.36920267	0.10873723	0.17838098	0.03619031	0.033984978	0.10644549	0.058791973	0.06689517	0.33442476	0.050462067	0.5032209	0.09038793	0.09140667	0.07051709	0.10230775	0.07401391	0.301416	0.04717266	0.26285195	0.07680559	0.073048554	0.2580153	0.31225228	0.052401155	0.21330714	0.19292977	0.032293357	0.191073	0.18140832	0.0250419	0.0457064	0.05255176	0.13448541	0.039352152	0.098565035	0.17170197	0.112483695	0.24012513	0.12533057	0.0890181	0.13290727	0.6097137	0.08888505	0.10847819	0.0299986	0.09593434	0.1332642	0.33453602	0.042377558	0.2935016	0.052022133	0.13964435	0.060803935	0.009646453	0.054566674	0.19326405	0.11276755	0.06455993	0.5133753	0.007554465	0.011382332	0.045391206	0.08925923	0.05579451	0.1654771	0.18019687	0.1110307	0.13129741	0.04492768	0.032908503	0.018775964	0.047301672	0.060545065	0.06612637	0.08103962	0.23966223	0.3405515	0.08657034	0.10462865	0.05297583	0.014724749	0.014004921	0.0132964235	0.18899591	0.12611882	0.02952291	0.0413589	0.17100102	0.14142409	0.041139357	0.06743695	0.020278782	0.34396327	0.19348648	0.13280359	0.10591114	0.027609833	0.047681816	0.09632605	0.44683683	0.28897077	0.059774827	0.2086357	0.038578257	0.25115362	0.07370549	0.008402128	0.35274804	0.19572219	0.57285535	0.031078907	0.11882015	0.062452998	0.16663484	0.28874904	0.018858002	0.5451321	0.013396354	0.042496238	0.8097457	0.030366156	0.01840432	0.11735119	0.085373364	0.0022157994	0.050048314	0.013840701	0.08327802	0.030726831	0.04306111	0.00820341	0.24853899	0.05724436	0.002510053	0.040530294	0.054532155	0.075561635	0.071525656	0.078364216	0.05060088	0.39453742	0.34402862	0.048169754	0.07659063	0.14028555	0.005047754	0.0753144	0.037155267	0.06855267	0.015342416	0.30684602	0.07845352	0.0225283	0.25343484	0.056218956	0.018746573	0.070478454	0.059482444	0.0203311	0.099244356	0.061314676	0.20545709	0.011575267	0.22255383	0.04350871	0.05904907	0.018873706	0.051459476	0.09952704	0.04594712	0.16697231	0.15571007	0.043692555	0.013650812	0.11121017	0.12897183	0.13580284	0.047450148	0.17504142	0.09822258	0.1607096	0.047486596	0.01457886	0.07191262	0.024611682	0.04240518	0.049250018	0.011106344	0.043249056	0.028162925	0.03966876	0.041026577	0.13455766	0.21017429	0.11294338	0.35656753	0.03568076	0.036057215	0.037407085	0.07401792	0.089661345	0.0136480685	0.02494055	0.12329333	0.08493137	0.3393342	0.042278867	0.103166975	0.085255764	0.083598725	0.17246088	0.037626967	0.09154097	0.5989419	0.07925387	0.06776288	0.066958815	0.037268374	0.04127189	0.032054733	0.5468198	0.06479314	0.13189739	0.026307117	0.083979666	0.08527245	0.065815665	0.020504571	0.036848627	0.02648076	0.16898	0.39704245	0.07283721	0.014078304	0.3890592	0.12174454	0.23309906	0.020533117	0.09652484	0.13244519	0.14892116	0.14769623	0.03568743	0.100026965	0.07509959	0.0125847235	0.114294544	0.105755225	0.07038112	0.13255185	0.016131798	0.3748556	0.29570562	0.25153378	0.15588805	0.014555306	0.021181993	0.03457752	0.19089998	0.43947887	0.05846633	0.09637231	0.038420223	0.059327286	0.033735067	0.026335122	0.28341782	0.04318349	0.1466367	0.1494998	0.6158582	0.15788172	0.13680583	0.21027757	0.03368963	0.12567459	0.21003231	0.1543966	0.25344452	0.38543668	0.15543257	0.100895055	0.1530872	0.24083668	0.15175685	0.1849028	0.13014781	0.42438245	0.2527799	0.22879599	0.035425834	0.07142851	0.100918174	0.15290883	0.12155672	0.34699368	0.28584665	0.19807479	0.36608264	0.12291888	0.09561765	0.19562633	0.4714741	0.62082756	0.10302915	0.45703554	0.118401594	0.35059258	0.20887169	0.33864743	0.14825253	0.4905785	0.25470683	0.117085926	0.116232395	0.18833244	0.08753006	0.047402747	0.10763804	0.03371471	0.07656683	0.1554769	0.1781768	0.5519277	0.018951029	0.10750234	0.2656369	0.106836885	0.052516147	0.049040925	0.09608874	0.047559153	0.053582564	0.06025755	0.22788323	0.066932455	0.07486386	0.04849141	0.049730994	0.15657093	0.01923706	0.056143813	0.32472742	0.047233462	0.67764246	0.08886238	0.16187537	0.123137794	0.30428025	0.014465666	0.061969288	0.100476965	0.048064686	0.13561836	0.08648284	0.13575692	0.06078443	0.12793656	0.116783306	0.42734456	0.0025086408	0.11120518	0.1655716	0.10307141	0.08337219	0.6932	0.2131915	0.06526282	0.13508378	0.4921754	0.107737765	0.060190737	0.20027605	0.043312535	0.008466896	0.07107627	0.070590615	0.048362337	0.037186958	0.09134184	0.05795123	0.3836952	0.046804935	0.07703766	0.14025435	0.23612227	0.057414718	0.121439636	0.17491102	0.550051	0.14067307	0.072949484	0.3755331	0.057510544	0.02513022	0.6771425	0.017755706	0.07369913	0.04936976	0.15793452	0.051516246	0.061604094	0.09941992	0.2904052	0.6038541	0.86588	0.046787012	0.21618794	0.076551765	0.12321276	0.06701152	0.34380278	0.055567935	0.48699468	0.07320163	0.33258882	0.8708538	0.66329885	0.043797374	0.17517143	0.015329693	0.081489265	0.08722535	0.047537334	0.07497331	0.051963177	0.10714696	0.12455981	0.28701532	0.072011374	0.12177123	0.053088456	0.18259081	0.037236735	0.07117838	0.10445212	0.08158572	0.012600675	0.5413004	0.04194413	0.17511922	0.25439322	0.10448666	0.10406684	0.03820508	0.01516339	0.24638651	0.35200226	0.12545416	0.7215204	0.08688149	0.13479233	0.13240373	0.09565176	0.23026597	0.07070266	0.04999432	0.043762624	0.10671949	0.69888663	0.07019156	0.0687301	0.06298925	0.031605132	0.10986282	0.055478983	0.11296399	0.3579383	0.10890107	0.049620204	0.045427248	0.17245136	0.67161226	0.10618162	0.086861596	0.11935656	0.077059045	0.042642593	0.054368142	0.14298229	0.09075673	0.08820778	0.10681462	0.103929035	0.022857273	0.120064184	0.015297778	0.067413926	0.13166064	0.10558503	0.042882822	0.084751576	0.10804938	0.1301174	0.07009743	0.034244068	0.09479855	0.065825045	0.031505562	0.042983465	0.078422524	0.03598863	0.10026395	0.0069425288	0.055860408	0.14592347	0.15167226	0.08877361	0.06083455	0.07562482	0.2048857	0.095149025	0.06624996	0.108253315	0.16737725	0.06648043	0.09170911	0.13038583	0.22696769	0.06403371	0.07173266	0.08500393	0.2551465	0.052783743	0.05106301	0.74436784	0.05657808	0.17521432	0.08133067	0.07510872	0.036770035	0.13305339	0.035154402	0.15437907	0.039762154	0.15417145	0.15061039	0.08290108	0.19484092	0.13858178	0.03792182	0.3365604	0.09384827	0.1738956	0.030032042	0.038944744	0.1384446	0.034069974	0.13053209	0.15330036	0.033133	0.08672154	0.09581179	0.017923187	0.12059374	0.07776015	0.13588491	0.0804584	0.025268054	0.06507218	0.088280745	0.06495163	0.45450962	0.12708873	0.06533827	0.09862901	0.121554226	0.044939965	0.07812202	0.036041033	0.04284456	0.10088372	0.121862754	0.097480424	0.043294407	0.072297454	0.11599841	0.049367562	0.24638543	0.041979842	0.05672674	0.5032499	0.11363023	0.46285558	0.06965074	0.16754115	0.20982929	0.06362693	0.005026664	0.13081776	0.027415212	0.062494785	0.077815846	0.15089317	0.004285166	0.053258114	0.10111313	0.0429758	0.069369294	0.028268654	0.39355657	0.091819674	0.06941277	0.08950097	0.071446314	0.0801284	0.48502958	0.0075442726	0.035383217	0.12107527	0.02047625	0.080402255	0.06780642	0.059296146	0.1389778	0.023812182	0.10902136	0.03992179	0.002624745	0.12249924	0.011082754	0.057344325	0.26344925	0.049513422	0.2412228	0.023027668	0.17133662	0.059395485	0.020938005	0.04721354	0.07983364	0.07155667	0.35726625	0.07630927	0.26409754	0.08615209	0.025058273	0.5041463	0.09212248	0.08938818	0.076068744	0.08393207	0.30585992	0.037097495	0.0062684026	0.05552688	0.015460761	0.06523622	0.07714196	0.052224	0.07688029	0.029996607	0.08143592	0.038688943	0.32361665	0.043583162	0.043514572	0.21631584	0.13043603	0.071510635	0.12732944	0.007904345	0.033297192	0.091909185	0.11128196	0.030422565	0.1610614	0.18483986	0.06668131	0.11894002	0.2017348	0.4944478	0.08416021	0.09616314	0.19152468	0.13534881	0.16262777	0.12855254	0.61685187	0.07074186	0.02765672	0.5153836	0.11804638	0.14833574	0.27690798	0.16640714	0.2869466	0.17201711	0.025044871	0.07332547	0.08171475	0.1748982	0.060317047	0.21598259	0.010283571	0.26176518	0.17207617	0.08299496	0.067766786	0.03426271	0.12423684	0.028951835	0.029314116	0.13301568	0.044150397	0.07504339	0.1067918	0.08057955	0.09897402	0.012549784	0.12504774	0.08794037	0.01271752	0.06890339	0.08400339	0.25760913	0.067018576	0.045718174	0.15278918	0.41433328	0.17561989	0.6754216	0.08934474	0.07897815	0.122475676	0.14631492	0.023602076	0.017849848	0.255108	0.05421812	0.066829205	0.08067331	0.027928108	0.2169405	0.06598402	0.07397727	0.077024266	0.3030605	0.019499946	0.34499687	0.018367818	0.07175494	0.113577634	0.09734931	0.082784094	0.58723587	0.079217546	0.55811185	0.08978878	0.006983658	0.12969449	0.31233308	0.026962494	0.061664015	0.16919044	0.017752483	0.18124513	0.16662933	0.27863783	0.08944652	0.040730145	0.10664592	0.5242245	0.11870041	0.04463105	0.07943331	0.04285392	0.0048605925	0.04566268	0.06393629	0.026682641	0.021883965	0.039886743	0.07507095	0.036871843	0.12543963	0.09619777	0.05118929	0.44074962	0.065567955	0.080602616	0.10162885	0.050202347	0.0862118	0.026781442	0.18647309	0.05442579	0.050652068	0.011810669	0.010430617	0.17226768	0.010627151	0.02577555	0.04388403	0.06280403	0.012279169	0.031005852	0.07788716	0.009547808	0.0067104492	0.2609576	0.10024269	0.07625769	0.100702256	0.0056774756	0.025063716	0.04681495	0.12136776	0.05824158	0.05634713	0.13011341	0.020058725	0.08259088	0.12414927	0.16123852	0.059133574	0.08160974	0.073491946	0.03576857	0.08718231	0.08542101	0.0051363576	0.21147361	0.022733785	0.037975784	0.047745958	0.091785684	0.046229716	0.09728177	0.079162896	0.023983577	0.17530651	0.03259327	0.1749841	0.032306436	0.07648949	0.020704536	0.043352522	0.18305334	0.16002564	0.014185123	0.07026742	0.14749664	0.22398058	0.028148955	0.2551803	0.061089355	0.22750455	0.41291365	0.031627316	0.052060366	0.01862856	0.19726574	0.19721836	0.034362435	0.05869859	0.119554795	0.13151674	0.15294607	0.014227571	0.1753417	0.076159	0.17188275	0.08668508	0.056708116	0.06727323	0.007146431	0.047087885	0.086813465	0.07963906	0.029629342	0.0066080512	0.07978612	0.09229271	0.0973664	0.19163367	0.035986744	0.051049113	0.012590937	0.124895476	0.13725643	0.098898426	0.102443255	0.028719045	0.04604955	0.012828907	0.47367704	0.1280795	0.09428744	0.09431858	0.7304206	0.3277028	0.09000203	0.07627987	0.07014577	0.2849415	0.14427772	0.14515984	0.018201753	0.1427074	0.14729053	0.058827214	0.4008873	0.20771253	0.13778019	0.14363635	0.033676893	0.068215795	0.06763838	0.018743906	0.060870323	0.07636656	0.23609167	0.06345337	0.5335641	0.28351817	0.16866268	0.05956291	0.10197846	0.102729954	0.065915816	0.156055	0.087092265	0.04918924	0.052086957	0.1875037	0.48979518	0.42814064	0.09346247	0.54641104	0.18863702	0.02805322	0.07697576	0.12468285	0.10064152	0.022004694	0.119617164	0.37171558	0.058695666	0.027897632	0.041966	0.013491084	0.030771667	0.070226654	0.090979554	0.14850667	0.07073448	0.040428884	0.1816013	0.07120718	0.082471184	0.08242753	0.086475015	0.11353795	0.106564805	0.19335446	0.0139740035	0.053666458	0.08289948	0.12337957	0.06786227	0.0102409795	0.11205553	0.069848016	0.042680126	0.054041795	0.04518369	0.051433682	0.02471621	0.05195938	0.65498996	0.03384699	0.1179966	0.023249341	0.25882256	0.48884442	0.07271985	0.04957079	0.053938553	0.07854779	0.03731698	0.054619633	0.056359854	0.6057772	0.033273306	0.102994315	0.12241326	0.029045094	0.015452735	0.20396012	0.16961926	0.038027626	0.12385805	0.0063940985	0.055943135	0.41263613	0.08519699	0.18796375	0.28081867	0.064520344	0.046573866	0.077165574	0.0931683	0.5123781	0.004934718	0.25130188	0.033106845	0.073235005	0.16529065	0.005840054	0.45006385	0.06983168	0.1970875	0.10068834	0.023933012	0.11113341	0.12180912	0.27483383	0.11397277	0.29156682	0.33856964	0.23964456	0.18179211	0.1755206	0.09513312	0.013519927	0.027592156	0.2600873	0.36888337	0.1681748	0.13039479	0.26273182	0.13798545	0.14065501	0.039256137	0.037221834	0.23629725	0.0634832	0.050859485	0.08266902	0.08714765	0.022300344	0.040156048	0.07853866	0.03764022	0.062088042	0.19158587	0.22793913	0.042440474	0.033877425	0.049914658	0.47872812	0.04109794	0.092671536	0.023494562	0.07409168	0.049378313	0.038152322	0.06025962	0.16352995	0.15473932	0.08803278	0.08637085	0.024373207	0.08819347	0.078424476	0.10905184	0.07584539	0.09461965	0.15173532	0.11169969	0.098941505	0.152462	0.14432013	0.07206533	0.09154109	0.04950873	0.11542978	0.06694566	0.045116737	0.029613119	0.028084513	0.05672217	0.06962542	0.11749185	123283	TNF-alpha	0.01	HUVEC-2_4_X39_3	HUVEC-2_4_X39	HUVEC	HUVEC-2	4	X39	3	HUVEC-2/Plate4/X39_s3	5	Cytokine-GF	0
0.07603748	0.22063926	0.03999584	0.19776633	0.068535656	0.02886486	0.15831402	0.10732807	0.17708465	0.07214063	0.047977574	0.05044442	0.09282842	0.17148453	0.053058144	0.22429386	0.15037334	0.2036915	0.12086214	0.042647563	0.091912195	0.30978614	0.08840166	0.043950465	0.039461933	0.079650044	0.07157406	0.107007444	0.17508006	0.09124798	0.19086406	0.028410804	0.18635572	0.08792466	0.06683145	0.114196	0.04940788	0.0324081	0.051759347	0.16030623	0.0322137	0.25686577	0.058184147	0.0649323	0.20599127	0.04606179	0.34121892	0.058552336	0.017446024	0.03154971	0.030781122	0.0925393	0.090914816	0.11547652	0.089279026	0.077469714	0.06849898	0.118943244	0.032230064	0.044087086	0.062392212	0.052663177	0.0350554	0.02964198	0.06904966	0.08732231	0.009106493	0.15499711	0.1964996	0.08191439	0.2649321	0.073214784	0.020331483	0.06141928	0.042842124	0.049802106	0.048582733	0.055621296	0.16533853	0.06488136	0.17030913	0.0479554	0.21597365	0.08775233	0.34557694	0.20400959	0.03963679	0.2021522	0.012849877	0.029999636	0.026253406	0.10016734	0.05875819	0.05467081	0.061994687	0.05180021	0.067230225	0.019902859	0.12598673	0.2927138	0.01445917	0.054703563	0.011036671	0.086490616	0.036014043	0.14265394	0.025801048	0.17410007	0.047486544	0.10805028	0.09340912	0.042223357	0.039577387	0.055533536	0.028979477	0.04983537	0.108030125	0.04798151	0.11602248	0.037489258	0.021059569	0.047531184	0.2003679	0.06475286	0.13788758	0.04032924	0.1513803	0.09009918	0.13883664	0.09666537	0.053616088	0.071243	0.027008297	0.11525005	0.10645955	0.17491163	0.073267005	0.10724321	0.040078565	0.08397105	0.05228014	0.07468986	0.21721567	0.1272189	0.09968687	0.08297065	0.053075023	0.11575014	0.074110836	0.13472217	0.06649205	0.07583785	0.18224299	0.021289952	0.119768165	0.13111562	0.09058222	0.04113006	0.04990568	0.22890073	0.10706057	0.24093935	0.069860086	0.046341073	0.21319166	0.075808086	0.098762736	0.07109957	0.04468913	0.19164252	0.11221644	0.37610102	0.07268022	0.03404736	0.023058446	0.15325531	0.08070001	0.09044646	0.06782479	0.10934555	0.008482637	0.062626556	0.14760274	0.016450489	0.10019016	0.01818208	0.061310038	0.012957323	0.017770914	0.06212151	0.16056767	0.054140054	0.05157391	0.012530843	0.078200676	0.043856278	0.032745704	0.084421515	0.09377403	0.12098863	0.13221344	0.09468304	0.11414851	0.06536624	0.047766745	0.06075433	0.079506926	0.1019952	0.0941211	0.07254699	0.28172264	0.038858242	0.0608661	0.108857885	0.039040156	0.03567131	0.0959815	0.06491984	0.06262489	0.06275238	0.16342261	0.0647822	0.076106384	0.25518554	0.08849918	0.030401535	0.10869225	0.040751003	0.083801374	0.14972332	0.20157059	0.09098087	0.03934945	0.1619723	0.054591283	0.067508295	0.20742634	0.039026972	0.057306156	0.041728526	0.123806946	0.074776515	0.068456724	0.06934871	0.06523722	0.061995987	0.13013208	0.0821742	0.054174446	0.21734738	0.015482623	0.1440836	0.13524416	0.030932391	0.075219214	0.02495759	0.06513709	0.10054	0.027997091	0.02500384	0.11343634	0.12363136	0.1283088	0.16787669	0.071588546	0.076842874	0.07161499	0.063018166	0.05605109	0.04730978	0.06051895	0.009401009	0.13834623	0.15211757	0.11738405	0.07145381	0.09125416	0.05481928	0.091349125	0.0308581	0.097375594	0.06338889	0.08848995	0.05456772	0.013380172	0.15541585	0.043318644	0.045100488	0.300283	0.22090247	0.038293652	0.09059127	0.04184869	0.08007944	0.06703117	0.12982176	0.034875173	0.07294245	0.063524984	0.056831732	0.13254857	0.24371126	0.052269652	0.07097264	0.16147774	0.104902714	0.17564441	0.090816304	0.14061856	0.029469015	0.10212228	0.11663003	0.119935945	0.16000398	0.04844488	0.061098766	0.12273133	0.07643747	0.20178895	0.061916567	0.046104193	0.3596719	0.08378562	0.22146146	0.08214751	0.047422092	0.11981729	0.040737707	0.037325557	0.05352282	0.075792514	0.011835234	0.13771193	0.043239474	0.102464035	0.09925462	0.021335542	0.17339288	0.056656934	0.13154158	0.07208247	0.13330278	0.037560754	0.105397075	0.109771855	0.041567177	0.27063656	0.035466008	0.07725423	0.045223095	0.08211921	0.049340546	0.08913882	0.08665763	0.10003976	0.16730371	0.017022409	0.1527911	0.10785725	0.06805281	0.26198882	0.13555239	0.12610693	0.059016634	0.15758127	0.07061864	0.07992984	0.013524833	0.15690431	0.38500974	0.15522726	0.07778871	0.055197675	0.10145357	0.048553046	0.10927695	0.17449012	0.040999383	0.04526373	0.0417086	0.073614165	0.09246184	0.19884315	0.17794466	0.18035448	0.10248718	0.113264054	0.097086966	0.16680634	0.099621594	0.079024106	0.06720042	0.126268	0.3289594	0.058780618	0.20404834	0.048380353	0.05364126	0.05888647	0.113051236	0.05883103	0.2097018	0.010158459	0.43745148	0.22956607	0.1659782	0.28162646	0.10976474	0.2669767	0.10272211	0.057442892	0.04978452	0.05005463	0.16844583	0.07101925	0.070151746	0.055091176	0.050278652	0.010286761	0.04736806	0.08868862	0.051874727	0.063969076	0.08362667	0.034432217	0.07803167	0.10805837	0.030998193	0.052041113	0.044608966	0.12112612	0.1456366	0.14407843	0.13175584	0.106463246	0.16107251	0.086059645	0.042929046	0.079006076	0.05964593	0.14229247	0.045212798	0.2010403	0.017799374	0.044039976	0.031449743	0.10692598	0.031197567	0.07090357	0.044112705	0.011889625	0.099009246	0.044725858	0.15956625	0.053192515	0.077696204	0.18465483	0.07029665	0.04340855	0.14944121	0.029163599	0.05776969	0.035295185	0.12669688	0.038443603	0.1473042	0.07596386	0.06188624	0.03616959	0.11046106	0.2018788	0.07172433	0.12862629	0.0498978	0.03696109	0.040192217	0.09745601	0.019206686	0.2235123	0.090904355	0.11110182	0.041641504	0.057306908	0.09103581	0.083184734	0.02240007	0.16017157	0.04372242	0.09376369	0.23356494	0.030945271	0.21285845	0.07759294	0.12867224	0.081503324	0.28381798	0.054242656	0.047218233	0.05097954	0.2302085	0.06463092	0.28205293	0.026531268	0.07496031	0.055346426	0.06689039	0.14041634	0.13138671	0.049788587	0.07376202	0.12568745	0.15526757	0.082590535	0.10240468	0.057843447	0.020712167	0.13349509	0.023501338	0.08455771	0.054818805	0.01238695	0.14854226	0.066257656	0.026825787	0.10093412	0.2319058	0.17340517	0.04137784	0.05715225	0.036686912	0.09360173	0.05989386	0.10766131	0.0815634	0.057520866	0.092181884	0.11298188	0.16244912	0.14345789	0.2429031	0.13727872	0.04030364	0.019578945	0.14893205	0.07649941	0.086250305	0.057521593	0.06670794	0.10221873	0.096428625	0.18081123	0.023052316	0.012576027	0.2839024	0.050951354	0.041051112	0.29989582	0.07839153	0.045424055	0.04516846	0.20439154	0.12589744	0.26207492	0.011770049	0.29975	0.23352909	0.16989088	0.088006504	0.06445804	0.09453724	0.06378652	0.021903018	0.14465915	0.08212021	0.029894175	0.045237515	0.11846793	0.10430519	0.07109122	0.09090879	0.018509548	0.061641827	0.037132498	0.24664392	0.13106644	0.09347661	0.03899158	0.070519626	0.046188213	0.15425327	0.17859243	0.12692794	0.065127455	0.15180808	0.121519275	0.049817182	0.26578996	0.036305293	0.22630009	0.089088745	0.044567518	0.14597748	0.12359876	0.10446158	0.035153314	0.049698398	0.109332755	0.014931017	0.10813375	0.081749514	0.03058178	0.09080456	0.1699095	0.031673655	0.016383452	0.07471423	0.12528244	0.06318534	0.11888464	0.12499567	0.030825542	0.06336346	0.10106299	0.092023596	0.013865614	0.047300257	0.08929282	0.103892304	0.08158588	0.04232729	0.21209398	0.07492709	0.10845883	0.06688333	0.047714844	0.12659867	0.11858542	0.11692792	0.02096773	0.065377004	0.08914914	0.086614996	0.09799835	0.082021445	0.054217577	0.0706535	0.04761173	0.24271381	0.06625958	0.020640373	0.050090596	0.061558973	0.06349799	0.13921669	0.04806646	0.024232654	0.0533058	0.04324866	0.09735314	0.07841857	0.04067783	0.13326795	0.08970514	0.071679264	0.14802177	0.13085642	0.09327836	0.083581775	0.08358973	0.04848387	0.10361815	0.16354646	0.0536621	0.10809392	0.080784574	0.08145803	0.097999886	0.09834415	0.09389017	0.042498626	0.084792644	0.07975833	0.060598187	0.05930846	0.019795824	0.11712523	0.025828477	0.12110113	0.08332807	0.11031966	0.17934495	0.0902188	0.078445435	0.15437633	0.27617034	0.08415359	0.06601215	0.0057033314	0.25827965	0.32909596	0.044099737	0.05463262	0.027289942	0.21401274	0.13606888	0.01825037	0.047243685	0.059990175	0.0950574	0.028243486	0.1398872	0.07072893	0.09653081	0.120995164	0.10743639	0.11574221	0.037411198	0.058821432	0.090209976	0.04787215	0.06432924	0.09104358	0.17761502	0.06463842	0.119681	0.06618866	0.08915817	0.28645208	0.048586674	0.029713938	0.09892118	0.048494846	0.11929289	0.018018622	0.08596997	0.09002535	0.1025985	0.24674833	0.010571448	0.18009943	0.040506177	0.07603047	0.12681782	0.07683544	0.056745585	0.12701407	0.11337884	0.06588055	0.13450032	0.064702526	0.046724148	0.080972865	0.025977511	0.059495583	0.127828	0.06260259	0.046605192	0.075942144	0.122474454	0.14918706	0.30884376	0.011522848	0.074738584	0.09737414	0.064359486	0.06682695	0.056675505	0.1027239	0.09890443	0.013090717	0.2555101	0.099546835	0.17347267	0.1464552	0.0399696	0.10523392	0.073679864	0.08157875	0.13738918	0.058657784	0.053585283	0.036019	0.01390925	0.16320255	0.070473075	0.040681034	0.13037385	0.32757136	0.092349395	0.04410114	0.069381945	0.09629877	0.085908026	0.18418375	0.05178263	0.2886734	0.092943855	0.03116713	0.021670885	0.14958054	0.12593518	0.036113814	0.12109926	0.22516963	0.16934046	0.029742256	0.09070079	0.107677	0.09386062	0.12402871	0.053022377	0.29618698	0.3476904	0.055047475	0.06535025	0.037902802	0.03106169	0.07318503	0.113003105	0.1022745	0.14966184	0.0859752	0.073479876	0.021327432	0.117815554	0.22669116	0.059410382	0.051643923	0.17868909	0.03741814	0.09716298	0.055512756	0.13650832	0.06479284	0.14747135	0.06183968	0.12956606	0.030368205	0.15741596	0.102228105	0.03337074	0.18032172	0.051228434	0.040919125	0.16709068	0.088778265	0.08447233	0.028696615	0.038214818	0.059730113	0.094987884	0.08087152	0.04429508	0.037588846	0.03386952	0.026026126	0.0576926	0.0114954775	0.06587263	0.4223165	0.08623405	0.16249934	0.10543759	0.12100388	0.059133805	0.05854565	0.025393564	0.05961236	0.07548067	0.049744062	0.09901141	0.054377995	0.2820027	0.06134145	0.086495705	0.02346842	0.13314527	0.014269145	0.16117966	0.14010587	0.032582715	0.08597523	0.034237072	0.035920024	0.052286163	0.21848242	0.046810575	0.10314393	0.014790579	0.021251734	0.061861135	0.043026976	0.063377626	0.18115987	0.05509468	0.012190276	0.028938413	0.12758607	0.10469009	0.33773482	0.06266801	0.04885097	0.08398111	0.16152944	0.0549168	0.1339515	0.050061747	0.09283942	0.20705047	0.09514244	0.069585994	0.026735269	0.04868868	0.11430866	0.20339495	0.16772944	0.021028463	0.061212365	0.12007841	0.117357224	0.04845873	0.1635518	0.06676504	0.044904802	0.09244612	0.18133277	0.066120714	0.18138304	0.07009721	0.116902344	0.037729807	0.048947662	0.053032957	0.102462366	0.10228528	0.08260842	0.32597852	0.08969802	0.03766475	0.06528355	0.06739708	0.040417008	0.14426523	0.12372609	0.06399532	0.031795163	0.09767074	0.027558208	0.09730584	0.087257326	0.0679532	0.020589657	0.08736324	0.10354954	0.089995995	0.094190046	0.06937982	0.073656514	0.25548124	0.09752791	0.16490221	0.074839875	0.060277656	0.16386193	0.068970084	0.10542637	0.12894791	0.04507759	0.0514428	0.066972	0.057522945	0.03686442	0.045674462	0.044747457	0.010954158	0.042069122	0.027436953	0.079194844	0.0908103	0.07744633	0.3412487	0.04153175	0.063555926	0.1970163	0.044647764	0.08261202	0.035431825	0.12390384	0.057082243	0.038648766	0.048580784	0.0064241486	0.082776845	0.12685409	0.011084832	0.07381974	0.06506616	0.060976654	0.0700219	0.093413025	0.00938374	0.048031893	0.12132551	0.1791749	0.086471654	0.051092774	0.13932872	0.1945727	0.043144383	0.06994729	0.1779008	0.04832312	0.14126007	0.052553713	0.028364368	0.17547253	0.19862254	0.070786774	0.089401335	0.012126266	0.050786555	0.12472987	0.23805702	0.050598912	0.02134892	0.09224492	0.10556692	0.101669855	0.039725438	0.14282855	0.098840296	0.1809488	0.08780028	0.060110055	0.07053387	0.1482213	0.055922598	0.03874907	0.18975809	0.06660059	0.03850553	0.089266956	0.12654528	0.065800846	0.04059366	0.09103549	0.075517744	0.053831935	0.011244327	0.15241525	0.15656662	0.05124647	0.04206131	0.054780953	0.12134182	0.13142924	0.07540705	0.051165514	0.07120167	0.06190024	0.08476808	0.046198126	0.062870875	0.08964561	0.10537256	0.08379922	0.058172658	0.05337245	0.094300814	0.11504768	0.036254518	0.10012779	0.028128432	0.06513359	0.11212841	0.0575303	0.06792468	0.06686637	0.028702954	0.053390384	0.1309424	0.023612287	0.15553714	0.0034324154	0.15321952	0.1085746	0.24367526	0.035090677	0.094226494	0.09361034	0.09537996	0.09161787	0.0650181	0.07487598	0.021396259	0.0044525564	0.07795699	0.1377435	0.16084176	0.08904716	0.060825326	0.060980815	0.056900796	0.041114885	0.11499577	0.07122158	0.14776066	0.061178893	0.065054506	0.08398001	0.16193417	0.11927228	0.21256079	0.22777948	0.17941543	0.15817805	0.19457257	0.10244624	0.10691846	0.123099916	0.117263585	0.04716362	0.027681798	0.1436888	0.06015629	0.14235908	0.23714083	0.15745384	0.030168023	0.018988619	0.076322675	0.09132749	0.11853129	0.16765654	0.09608111	0.015040858	0.20559017	0.093903154	0.0533885	0.19515494	0.051576626	0.122614324	0.032526065	0.016733386	0.1479423	0.04563213	0.16802174	0.07767746	0.0521164	0.19354019	0.24660298	0.15995507	0.03444644	0.009700765	0.19485292	0.13758022	0.004367499	0.10289355	0.030843213	0.042864613	0.008913999	0.07021918	0.09132223	0.071548745	0.018533532	0.033924468	0.048544336	0.114695124	0.061652735	0.04271686	0.03724696	0.0054527656	0.07866517	0.036907867	0.08332678	0.039988514	0.01311862	0.06519039	0.06877071	0.054348763	0.05553916	0.03389223	0.15233248	0.109501064	0.08117837	0.061826915	0.0667917	0.039964423	0.088875726	0.045839686	0.06670853	0.123142004	0.12555543	0.09290151	0.11211221	0.06612131	0.06427424	0.04273654	0.031881034	0.02566336	0.045964696	0.07198146	0.10374737	0.20649551	0.027223354	0.07274665	0.07420324	0.056872934	0.101436384	0.04306851	0.065569155	0.05747082	0.115141556	0.08249318	0.019644247	0.033560373	0.08285408	0.0467098	0.04769975	0.066398755	0.0028102696	0.10027531	0.059421375	0.045205116	0.074980006	0.05387696	0.081329286	0.083654396	0.031304464	0.03572715	0.14887951	0.13003896	0.02639178	0.010740589	0.042628	0.010001986	0.07623927	0.08467507	0.21886574	0.07567347	0.116155125	0.055916995	0.031053439	0.005837137	0.0077191386	0.0823936	0.06058478	0.0012026196	0.0653065	0.085011765	0.05403961	0.0406998	0.09531535	0.16251168	0.032641433	0.020444777	0.024045175	0.048220977	0.026396101	0.053392187	0.054798324	0.056719717	0.09163319	0.13857156	0.09274852	0.056341756	0.097770534	0.06663069	0.11139478	0.07589853	0.02685678	0.020082364	0.09192188	0.017852021	0.07963575	0.14367364	0.055623084	0.041478522	0.009829719	0.004808739	0.014571534	0.032367148	0.042686872	0.072386876	0.05110141	0.15635453	0.043161858	0.08016358	0.055807635	0.13856214	0.0039897463	0.09666956	0.05554274	0.11802265	0.089549534	0.06103678	0.10229684	0.04070969	0.049746655	0.043850746	0.07971251	0.08504367	0.05982954	0.059146468	0.0009163107	0.0067988643	0.056786016	0.06384854	0.06538419	0.029792828	0.09505148	0.101253174	0.111197	0.10866279	0.09752363	0.0696291	0.03548762	0.011659451	0.037567087	0.0025782366	0.14633305	0.0811235	0.0016403119	0.030251805	0.1534617	0.10596101	0.04897488	0.06241617	0.021546915	0.049328737	0.063859716	0.038615294	0.08824321	0.016314471	0.01186869	0.05559495	0.13962436	0.07017523	0.079436645	0.004296413	0.09487485	0.0025212672	0.034604967	0.019728921	0.05359936	0.051442362	0.046337444	0.104751825	0.07341663	0.047889646	0.0320985	0.007570132	0.18484458	0.14125654	0.03194392	0.09406114	0.14002395	0.11912823	0.054070488	0.16010478	0.00427104	0.12085829	0.12760374	0.075122565	0.07573407	0.012460295	0.057072416	0.087683015	0.11021563	0.0827901	0.20745078	0.046005823	0.0700174	0.21654245	0.14137997	0.098064765	0.053686485	0.032948613	0.060339496	0.09648383	0.0053405883	0.06006243	0.025969476	0.02879662	0.07736668	0.072827235	0.02723869	0.08193482	0.08406556	0.09928999	0.013609891	0.060934838	0.0623985	0.04607614	0.08523311	0.08295213	0.10127884	0.11693409	0.073543206	0.09511127	0.022402521	0.05636566	0.058306262	0.090215325	0.07583359	0.13547352	0.092016146	0.043306828	0.09932481	0.032160632	0.12188378	0.13605733	0.062072843	0.16783026	0.074090816	0.026040649	0.059101358	0.09530346	0.24087599	0.08487302	0.04134377	0.13998717	0.074943885	0.109338194	0.050544277	0.2028777	0.05480559	0.039579183	0.031510916	0.079040825	0.050163284	0.18212098	0.060690828	0.06927616	0.044502757	0.11652591	0.010053091	0.06721157	0.044873018	0.044995204	0.0693312	0.03317616	0.15700799	0.08549371	0.061237495	0.040362123	0.06317517	0.14184272	0.10525883	0.035583306	0.1691601	0.089071855	0.12565677	0.05603899	0.053115103	0.0067837555	0.047256656	0.16571617	0.053124845	0.039486654	0.029716697	0.0039803428	0.12116137	0.06281142	0.031172972	0.041473165	0.05843497	0.08580732	0.08522231	0.082486495	0.0708148	0.033250503	0.15046886	0.0032915655	0.0412229	0.003564667	0.10969524	0.043046676	0.10279431	0.06769551	0.09544417	0.12901631	0.04606178	0.09368735	0.13232946	0.05841136	0.04599067	0.083686724	0.04934505	0.18575954	0.043954886	0.05168254	0.057991132	0.08836723	0.045525618	0.11340492	0.037183613	0.2251581	0.10118831	0.07417697	0.039638165	0.089842625	0.023927735	0.056706443	0.12569544	0.055880547	0.09502623	0.08728455	0.08996783	0.024040854	0.10376617	0.086762995	0.0725773	0.057515338	0.071845375	0.063036956	0.062160496	0.16919409	0.036359496	0.11952045	0.10524392	0.02951493	0.091423735	0.045150585	0.061001707	0.060125172	0.15718046	0.044287603	0.0430431	0.0961847	0.14987347	0.05928401	0.026242796	0.07261093	0.04363793	0.06057664	0.021995956	0.06846055	0.027835622	0.011817578	0.019408587	0.042221904	0.032954164	0.03776907	0.042676274	0.03316743	0.072156645	0.018809795	0.010765361	0.032526866	0.07447606	0.044891804	0.01884847	0.022053953	0.018178783	0.054817848	0.07508449	0.039728053	0.04374059	0.02877722	0.05546718	0.034632158	0.04801179	0.051743876	0.15824288	0.024894197	0.064005315	0.0062574176	0.10014379	0.041968517	0.06077378	0.010872565	0.012792464	0.026047299	0.03813842	0.08291746	0.032027103	0.022327926	0.03301915	0.038525596	0.14826064	0.05757419	0.025553066	0.048799954	0.050374478	0.0351263	0.08546231	0.08499393	0.04865848	0.12618002	0.02261817	0.04507597	0.035854224	0.020109829	0.06961036	0.054680765	0.05862341	0.07410097	0.040177375	0.055646338	0.039049763	0.03685192	0.12185043	0.07392928	0.05079392	0.024870379	0.04141865	0.06392016	0.039159633	0.08302496	0.046755865	0.028414145	0.06302845	0.051583853	0.052695572	0.071112335	0.03111904	0.029676203	0.04723132	0.06416848	0.043254167	0.07028508	0.031458292	0.0046951133	0.036954235	0.041913964	0.111084044	0.03544875	0.024270667	0.051490203	0.082583375	0.03293604	0.022929214	0.04911025	0.07677096	0.061013237	0.050806016	0.07084285	0.06028571	0.010531675	0.06513514	0.03997223	0.100195	0.06212956	0.06702829	0.10222784	0.0043732063	0.020632185	0.060792528	0.031704944	0.03157998	0.047045156	0.032302737	0.004161263	0.033979364	0.056907184	0.08619396	0.033374608	0.050366335	0.07535653	0.105627865	0.042545777	0.09046026	0.073057726	0.051652543	0.06728876	0.040177435	0.06570192	0.07522035	0.061251264	0.051007748	0.047309227	0.09725821	0.0803505	0.06361112	0.05543457	0.021534681	0.029793423	0.025383987	0.10258694	0.052841943	0.09419857	0.032412235	0.020747544	0.04220552	0.020391779	0.036737185	0.04467082	0.05893831	0.05288425	0.050579797	0.044129062	0.0025303483	0.06259823	0.08624579	0.038476497	0.050379902	0.015347935	0.054463115	0.06540252	0.0062547885	0.14034949	0.033744298	0.04196725	0.021858992	0.12604897	0.026247941	0.047337674	0.035980046	0.04092315	0.07498915	0.010119837	0.046108223	0.047557507	0.05370809	0.086211406	0.042906024	0.22076967	0.026494399	0.047944877	0.02771974	0.055530272	0.033139467	0.01769439	0.046469316	0.03750688	0.026132137	0.090816274	0.04551916	0.020505909	0.022642266	0.016720429	0.071455196	0.008267165	0.011880095	0.07788669	0.07652884	0.04035672	0.06469374	0.042144157	0.06790835	0.014702912	0.035996415	0.031183714	0.028277077	0.016570084	0.0028413152	0.0020829216	0.07626718	0.051344298	0.044172976	0.0644832	0.054259323	0.060839906	0.041294724	0.026113927	0.026603289	0.045910288	0.022831252	0.05379263	0.041182972	0.06355403	0.070749536	0.04853803	0.055913746	0.09523222	0.041959256	0.18308729	0.21757893	0.02915899	0.036457375	0.040290862	0.029394792	0.07852584	0.14169571	0.040400624	0.08975488	0.036491416	0.050762665	0.06041206	0.047990747	0.031649563	0.022911333	0.035513088	0.15813547	0.075980775	0.055934466	0.042921133	0.07795968	0.039995976	0.114704505	0.05437746	0.045893054	0.02753817	0.113871984	0.037974693	0.045718253	0.040265612	0.079809114	0.094915524	0.06596027	0.066878214	0.047639683	0.18493856	0.03257783	0.041493855	0.044135585	0.1011046	0.019624842	0.03919173	0.033546157	0.032853328	0.045657564	0.018870719	0.05377505	0.042197704	0.044037025	0.16434415	0.07471451	0.044040825	0.043119457	0.068733394	0.07136576	0.04360476	0.041440353	0.13839749	0.04990799	0.037163626	0.071682066	0.062242556	0.035528377	0.043543782	0.21502048	0.0654369	0.07087959	0.15108849	0.07173598	0.041508585	0.051723666	0.0530647	0.040742084	0.0522068	0.054294754	0.05797233	0.047655404	0.06963644	0.04599098	0.046186995	0.043912213	0.0073790336	0.016727407	0.055928174	0.052565243	0.029868044	0.032859277	0.10394521	0.06067423	0.03588893	0.030915841	0.06614919	0.145944	0.089282915	0.05580137	0.00953034	0.048163254	0.027218873	0.053951286	0.091023244	0.04776416	0.038242504	0.017057758	0.09345578	0.03926013	0.046289254	0.07065535	0.038254164	0.004246696	0.030484382	0.067575276	0.09033114	0.08837801	0.020521153	0.015518069	0.0521577	0.020357471	0.08621003	0.048151873	0.04906904	0.08341828	0.03316455	0.2653222	0.055795904	0.06287941	0.022052241	0.072343014	0.017343577	0.061674386	0.11187468	0.073513836	0.0150419725	0.0050546555	0.02482747	0.034861516	0.044916578	0.19053306	0.10889673	0.056790985	0.04042884	0.046359748	0.05607658	0.07955277	0.09249307	0.0072326413	0.114199825	0.0209909	0.39599434	0.016277915	0.0646992	0.045298733	0.25162452	0.03429541	0.010696376	0.06872806	0.04557528	0.034116246	0.018975705	0.020370688	0.025584359	0.11059675	0.08605831	0.034689534	0.017211009	0.0052165035	0.056161325	0.22821194	0.019989328	0.044483952	0.07701497	0.039115652	0.037113093	0.059247572	0.060407516	0.01957464	0.03895589	0.035991035	0.05590589	0.016520882	0.043938447	0.04475079	0.036963202	0.05740595	0.013560796	0.08491339	0.05345006	0.048496295	0.09522237	0.07660053	0.04974784	0.007088676	0.08160907	0.031277783	0.033110343	0.016235795	0.1559707	0.038299374	0.07454571	0.0804798	0.09920417	0.070939794	0.037222847	0.082362376	0.057987966	0.09898252	0.03706097	0.012263852	0.04604176	0.03850453	0.031189604	0.06737362	0.031667564	0.04809533	0.027706966	0.22896433	0.04285263	0.04182799	0.048745316	0.036034834	0.03286817	0.017150175	0.14337797	0.033914145	0.10901219	0.06174593	0.021455104	0.04196879	0.069623955	0.02051222	0.054814063	0.07180849	0.044303454	0.04633101	0.26048204	0.05054874	0.056190036	0.059831876	0.037345376	0.11722374	0.09194374	0.12190963	0.035112873	0.065989226	0.04550098	0.06365229	0.031938434	0.18719909	0.036621258	0.03181041	0.05611401	0.079122365	0.05996913	0.033400875	0.09208503	0.07705549	0.04234979	0.023895182	0.018249735	0.06900587	0.06041488	0.046378005	0.06099188	0.012960124	0.058041364	0.04563538	0.033332884	0.04037727	0.059506994	0.047160305	0.021471012	0.06743079	0.022839407	0.046475977	0.03276599	0.04292164	0.05656658	0.052146655	0.049755298	0.025480846	0.054412358	0.037268087	0.066569746	0.06559464	0.0043225475	0.09606098	0.09925296	0.043823563	0.030986808	0.052860722	0.023173066	0.015354664	0.057133168	0.055825528	0.03898052	0.0073783947	0.12965494	0.018110782	0.1134852	0.027606262	0.058464907	0.018352706	0.027693607	0.03690643	0.05493584	0.030592032	0.012466365	0.03475075	0.054476194	0.0258514	0.06564878	0.06810014	0.06297623	0.022807036	0.05286572	0.051902704	0.043578655	0.0358245	0.032168675	0.032737017	0.061694123	0.032202255	0.034307864	0.041291364	0.17140578	0.026685646	0.0046554855	0.030764092	0.023614142	0.034228694	0.08237599	0.009213738	0.03569361	0.02117323	0.030686446	0.043419555	0.03139925	0.044449605	0.14447552	0.0066780346	0.06863196	0.033415534	0.050471574	0.03977383	0.09514141	0.082446896	0.11199291	0.07900492	0.01933302	0.23947546	0.0652801	0.027449712	0.026209947	0.04285121	0.1448991	0.19261178	0.10460757	0.017811744	0.03582713	0.13583882	0.03011798	0.0817876	0.06026209	0.04841155	0.09606266	0.27672726	0.18110809	0.057326257	0.0813027	0.07191235	0.23652342	0.050184205	0.08022849	0.110093735	0.035266753	0.057281602	0.11918057	0.08327445	0.052160814	0.0354499	0.029048413	0.1692079	0.03806936	0.11411046	0.050726056	0.06324731	0.060221083	0.055651035	0.054779336	0.040760323	0.04771117	0.16559824	0.06467219	0.07945545	0.040080383	0.051912215	0.027499441	0.0851624	0.042790696	0.043035656	0.045541763	0.037123308	0.04789579	0.03796654	0.04401932	0.026079513	0.05102747	0.016934901	0.069448374	0.02308948	0.02538396	0.048184548	0.07711801	0.017743677	0.08125508	0.069233574	0.051046416	0.060342904	0.06918107	0.12621988	0.040037803	0.025585901	0.038499236	0.034713235	0.043023095	0.045381326	0.027504984	0.05400417	0.029845525	0.018318783	0.021225799	0.0661669	0.06399468	0.08176777	0.02613505	0.057823334	0.042425457	0.032729555	0.053296685	0.052309506	0.048477367	37285	EMPTY		HUVEC-2_8_AD23_4	HUVEC-2_8_AD23	HUVEC	HUVEC-2	8	AD23	4	HUVEC-2/Plate8/AD23_s4	0	Untreated	2
0.079605624	0.39097637	0.07336041	0.30666542	0.07080318	0.103514455	0.35099834	0.17284782	0.21479462	0.09512749	0.0310775	0.05361005	0.07017185	0.36459994	0.048627675	0.31081504	0.22044048	0.46342897	0.18991715	0.036983196	0.030094575	0.6763236	0.07164595	0.030037012	0.04576862	0.06560686	0.0395278	0.065350085	0.24701023	0.16937152	0.16591361	0.03245209	0.379278	0.08458347	0.06671058	0.039719652	0.10271683	0.03360294	0.037496164	0.30018	0.03590864	0.44141108	0.08497751	0.023397293	0.43362457	0.03125216	0.55761874	0.073946714	0.025670335	0.026532114	0.04116016	0.056602333	0.060020827	0.056349635	0.10046776	0.064340904	0.07001755	0.11508991	0.037525978	0.025720391	0.03573315	0.07291033	0.07064636	0.090969406	0.060234103	0.068776175	0.026310835	0.2779607	0.34593156	0.040469807	0.54228413	0.047305964	0.067055695	0.0959574	0.04402285	0.038552996	0.12596305	0.11102251	0.22996868	0.040061876	0.21415779	0.056338213	0.4509542	0.050627418	0.72828686	0.34386083	0.046515934	0.41933495	0.019792344	0.034607664	0.01977709	0.09582654	0.03599269	0.055537768	0.056643628	0.072099335	0.06660073	0.045818478	0.13163523	0.55679697	0.015583482	0.06975943	0.033354178	0.13233681	0.038594224	0.0795556	0.06504488	0.23714669	0.034331284	0.10952327	0.04971294	0.046918176	0.082024544	0.08641146	0.03156268	0.036597833	0.16483206	0.045013122	0.08298011	0.046266027	0.039954774	0.061694883	0.21338767	0.044001427	0.14763197	0.056502298	0.19556972	0.10594067	0.2170451	0.07357301	0.070689976	0.041808657	0.039309505	0.10981517	0.07605596	0.30115986	0.06021639	0.08503442	0.04161837	0.120544955	0.090216205	0.11923133	0.43994564	0.21123481	0.08430266	0.08769989	0.070016906	0.14098284	0.072318375	0.16594064	0.12325168	0.06585462	0.30350143	0.05727852	0.15510511	0.18243644	0.045537487	0.034023907	0.026466083	0.3430578	0.16999933	0.48731995	0.045443147	0.059818506	0.2773206	0.08616701	0.100738764	0.09911576	0.031104362	0.14984317	0.24378099	0.87496847	0.068037964	0.042008527	0.026669972	0.1191353	0.09259278	0.08492299	0.053633086	0.09798607	0.013710832	0.033151582	0.16518533	0.040233217	0.21227545	0.055427507	0.03734737	0.019875351	0.024793701	0.095380396	0.3846619	0.033341296	0.07754327	0.03310793	0.07439087	0.043594018	0.02626685	0.07459303	0.071173206	0.2511318	0.15296602	0.23015073	0.19228631	0.08738926	0.06733007	0.06618173	0.05078256	0.13462242	0.12041455	0.0533114	0.54561067	0.029862188	0.038242027	0.09455903	0.08693843	0.10452704	0.09807839	0.105245605	0.07896484	0.057880554	0.19740269	0.039199337	0.046605982	0.48930505	0.07148161	0.023120143	0.06962925	0.0458237	0.048102282	0.25048763	0.45050186	0.05436775	0.06412512	0.3355926	0.056696255	0.02489615	0.39523256	0.07320026	0.05899307	0.05473604	0.106478	0.0750286	0.1213067	0.027252816	0.11536288	0.07708288	0.0712152	0.08355365	0.07796165	0.39502466	0.032139886	0.3030257	0.34697247	0.03648345	0.058475733	0.044673122	0.13634971	0.076893106	0.030336332	0.05129007	0.1255967	0.2814275	0.21837288	0.12399021	0.04494469	0.04298333	0.050729923	0.110774465	0.064164825	0.04438266	0.0834415	0.026521517	0.081727184	0.38207006	0.081761256	0.07454802	0.07145904	0.047634076	0.07675592	0.07415017	0.18783507	0.052266024	0.08148993	0.08432916	0.031195123	0.09951204	0.09725777	0.09191467	0.6346128	0.41150337	0.04423854	0.040763766	0.042965755	0.06638327	0.04433411	0.26748213	0.046152145	0.1183598	0.06425372	0.053785533	0.14994922	0.42457968	0.055477355	0.101450294	0.13493693	0.106015906	0.2717767	0.10981357	0.17833391	0.031262126	0.12318526	0.27132377	0.22686324	0.3239532	0.031982612	0.077607855	0.059769608	0.1071336	0.417315	0.09748106	0.05294354	0.817181	0.060887508	0.36028326	0.10070488	0.046275824	0.21831492	0.028175613	0.0496409	0.049825065	0.05018366	0.029981758	0.07597657	0.038634732	0.17767155	0.091947585	0.023603868	0.286789	0.12378918	0.2245219	0.078275666	0.36603972	0.060399096	0.08544864	0.071949035	0.036275774	0.5469067	0.082607456	0.13755083	0.045064684	0.03990733	0.06623974	0.116759345	0.03940303	0.04182772	0.30688262	0.0391811	0.14025557	0.20613366	0.03595116	0.41854662	0.10130109	0.08004624	0.03743205	0.3466119	0.052989516	0.05527667	0.029311657	0.26513934	0.88424444	0.32137918	0.07129833	0.10170543	0.2672168	0.06927135	0.09448257	0.39417553	0.034157395	0.047682	0.05681146	0.1583411	0.08738504	0.36598292	0.2832604	0.20580228	0.10522042	0.064104944	0.13574597	0.42727816	0.19677006	0.059394836	0.06621899	0.10325767	0.70121956	0.13365944	0.30600792	0.04603552	0.06259047	0.058447413	0.16026787	0.04267519	0.45441073	0.021914512	1.0025997	0.5721206	0.31288573	0.6777457	0.21140751	0.521368	0.24822572	0.07558987	0.055310942	0.05323318	0.26276642	0.06509651	0.05617635	0.119168684	0.041470096	0.026352432	0.041556902	0.050711986	0.015373377	0.054602154	0.116106115	0.08578526	0.045609087	0.18299146	0.032640185	0.08338864	0.07919942	0.20480454	0.101293355	0.1959486	0.24520564	0.08124865	0.29440367	0.04637585	0.058875695	0.07893208	0.021405907	0.09045094	0.0408111	0.3153901	0.033492997	0.043126445	0.056189854	0.06513235	0.028424991	0.095421776	0.040199403	0.014236627	0.05381427	0.046902075	0.23571754	0.07666009	0.1407223	0.313264	0.10933204	0.12493106	0.1688403	0.048112128	0.04244031	0.07604348	0.1343956	0.038325522	0.21205771	0.06109802	0.0611569	0.07677389	0.14558998	0.40036815	0.04673155	0.1096455	0.055103045	0.017399937	0.01992324	0.124720655	0.03983073	0.44650275	0.05669065	0.06477275	0.058051515	0.039405297	0.09852952	0.17045763	0.068080544	0.30910444	0.028400738	0.09121227	0.4792441	0.035606854	0.36115655	0.070106484	0.09276853	0.045136146	0.6045016	0.057090193	0.04414012	0.06653191	0.41543537	0.06755022	0.50142694	0.016652727	0.1478515	0.05727804	0.0745997	0.07167992	0.10804644	0.038272686	0.055525884	0.23704346	0.17982684	0.064375535	0.12251416	0.08780368	0.045635812	0.19333002	0.05184513	0.062051397	0.03877946	0.034143783	0.16695625	0.0685834	0.0391507	0.13212125	0.44465417	0.36829948	0.08103985	0.04897295	0.057733748	0.11193456	0.053677656	0.11338301	0.04536743	0.07244572	0.06718103	0.07314034	0.26352745	0.15064816	0.42673722	0.18945399	0.04420261	0.036322497	0.26790518	0.057881754	0.09609857	0.042879887	0.06273094	0.1689379	0.1288495	0.3478315	0.04320463	0.032947198	0.6127485	0.04961186	0.03607183	0.68312997	0.16747214	0.053502508	0.06397847	0.35787803	0.08103277	0.526631	0.020595072	0.6357189	0.4672616	0.4123671	0.08766249	0.05454679	0.094131455	0.08075519	0.023598582	0.1824334	0.13561109	0.035335004	0.046412416	0.14240569	0.22875096	0.06016782	0.055232823	0.04477956	0.07596093	0.07501973	0.44732004	0.095895186	0.07967801	0.07245155	0.06773701	0.04763875	0.077867605	0.16843615	0.24686682	0.1362006	0.20166126	0.085592434	0.03529441	0.5871042	0.068908855	0.41328245	0.07466464	0.05535202	0.09183004	0.11658092	0.30103385	0.045217365	0.076057985	0.27400666	0.029764868	0.09128246	0.09518215	0.085770935	0.07435568	0.24916211	0.048396796	0.041810706	0.15848887	0.14909238	0.07019459	0.14629756	0.250515	0.045494266	0.06985295	0.11871912	0.08339171	0.02474204	0.0348036	0.11249888	0.18038534	0.07950418	0.06380005	0.31527886	0.13315691	0.20393229	0.041556686	0.047248274	0.17561954	0.11332029	0.07712092	0.017639663	0.050738063	0.11996928	0.10311957	0.17914158	0.061516505	0.050576925	0.07668666	0.048143156	0.50903225	0.06170237	0.025149968	0.04073923	0.054404914	0.061911725	0.18345228	0.03518518	0.05069256	0.058598623	0.08271171	0.07687283	0.061940715	0.07056932	0.07611856	0.16371867	0.094088055	0.17843863	0.15631849	0.24059212	0.10912496	0.070491984	0.059432574	0.072825685	0.22983286	0.087570235	0.09624785	0.14072862	0.073204726	0.0614234	0.09963945	0.05765327	0.06322848	0.0813289	0.07333776	0.092947274	0.064628616	0.019558528	0.130802	0.041565254	0.071184784	0.059672564	0.05361621	0.093224645	0.07449432	0.07897401	0.07761645	0.60107327	0.08535208	0.07880427	0.021165833	0.43621126	0.79059255	0.04660517	0.049858946	0.02485072	0.3445362	0.16602834	0.047926255	0.05219496	0.052036747	0.21000566	0.01769983	0.15633813	0.14397691	0.063936144	0.08917202	0.08639815	0.23339894	0.052295238	0.047291763	0.10979688	0.051945493	0.033626027	0.081671126	0.25572103	0.08041625	0.27889007	0.05546546	0.054229748	0.6355264	0.066950746	0.057524424	0.09429327	0.0742411	0.13379192	0.018344194	0.04772247	0.0646747	0.054111212	0.47558898	0.020601004	0.3298901	0.027082965	0.07532741	0.095396064	0.11303847	0.060770784	0.06784913	0.12814146	0.042890973	0.12781847	0.12728594	0.04060301	0.052433554	0.061838783	0.05784592	0.19843724	0.057780534	0.037588835	0.100189835	0.13518652	0.22475338	0.6153912	0.03513913	0.08134413	0.17368841	0.05778143	0.0726191	0.045250084	0.06313261	0.19472109	0.04695726	0.61124593	0.09331608	0.32026124	0.21997005	0.045961287	0.15304212	0.103021845	0.03251631	0.21070677	0.061191555	0.0376641	0.033833	0.041727267	0.18129238	0.08606456	0.04456126	0.16460043	0.69824255	0.0717103	0.041243106	0.055649087	0.037427895	0.054812703	0.2831888	0.096548304	0.62756425	0.06785211	0.027021576	0.06789346	0.16020152	0.063567325	0.06222014	0.11572294	0.477512	0.3678662	0.04306587	0.053007063	0.08559331	0.16670932	0.26362	0.0647866	0.6602622	0.71886563	0.0571205	0.09674611	0.030650582	0.052610658	0.12556228	0.26493186	0.06421024	0.13676296	0.028553367	0.13271108	0.035088662	0.19685194	0.35029167	0.045631256	0.06949195	0.20571765	0.06409013	0.21426223	0.060737647	0.27051935	0.04426985	0.17664748	0.054748736	0.11504064	0.099628374	0.33551055	0.1319566	0.05675061	0.4291202	0.088887095	0.04182949	0.24069586	0.06892045	0.060310207	0.07723662	0.060938723	0.056476116	0.0723699	0.036985785	0.081021845	0.040379494	0.039253052	0.050784677	0.056402527	0.024977366	0.08988236	0.9421685	0.057556268	0.41475174	0.05885356	0.29454148	0.05481603	0.07076189	0.028048407	0.10629266	0.116362676	0.044022072	0.102517664	0.057932198	0.63334966	0.061200887	0.11711203	0.039767336	0.30171517	0.050136253	0.11575661	0.20636213	0.07915364	0.08178848	0.075369515	0.060283624	0.112894244	0.50407803	0.049523965	0.09032989	0.039202876	0.04042594	0.06473561	0.051361598	0.050530635	0.4408442	0.07402936	0.027796127	0.022356449	0.17297879	0.093842864	0.63690805	0.07291296	0.04724199	0.1611236	0.28915322	0.04183977	0.12548505	0.057966277	0.1317052	0.31404832	0.12078853	0.07107648	0.018674348	0.04751777	0.08596974	0.4134121	0.10143992	0.046042673	0.018064441	0.07364926	0.070300445	0.025643945	0.36440587	0.103021145	0.042842913	0.049319677	0.37273765	0.068903	0.33344924	0.09824778	0.086668134	0.06028147	0.061193287	0.03666284	0.1290223	0.14216796	0.0815592	0.57871246	0.16416931	0.08391656	0.07813488	0.07826179	0.025972858	0.28443953	0.15369178	0.08409706	0.033614703	0.16481209	0.050657153	0.079977006	0.04413304	0.063609034	0.029463904	0.07714572	0.10787924	0.073778845	0.091771826	0.070724346	0.11216475	0.6100051	0.07533598	0.10667166	0.1300124	0.026914367	0.14049067	0.092707366	0.13355112	0.102893904	0.014597519	0.019611515	0.036866564	0.057868615	0.042522945	0.048950713	0.03414029	0.037500776	0.056483164	0.041841187	0.0748247	0.06922577	0.057617817	0.7380422	0.054841705	0.05950048	0.2774518	0.08722001	0.066880174	0.04107885	0.093698785	0.034337178	0.06719374	0.06397113	0.023418382	0.04955067	0.22485012	0.021976238	0.070328146	0.045181833	0.05245557	0.033555914	0.12771352	0.024947794	0.03676389	0.09288867	0.45689657	0.07631057	0.03852629	0.27173412	0.31962082	0.059618838	0.15087673	0.3070016	0.054199167	0.12652299	0.034512345	0.030233748	0.35285056	0.26722103	0.051342417	0.07019676	0.030466244	0.034241095	0.11889069	0.51081747	0.07571167	0.028420331	0.14169605	0.08828588	0.10269921	0.03810025	0.120714724	0.11662121	0.41076988	0.23205261	0.042827725	0.054227903	0.088423595	0.047567207	0.09092872	0.2682243	0.09047936	0.056685805	0.10005136	0.30998683	0.045354933	0.076596335	0.06759977	0.040796604	0.09203687	0.022838337	0.0945673	0.12320724	0.06793039	0.038870517	0.07960554	0.28291085	0.073265895	0.059931587	0.06298648	0.08835362	0.08171888	0.030830387	0.032723643	0.0636825	0.08453147	0.033980083	0.07308033	0.049510963	0.0589067	0.10981059	0.07477881	0.02713972	0.03205067	0.026350768	0.053911656	0.15085799	0.03690545	0.040456317	0.09563001	0.065351546	0.022871148	0.1928921	0.01674466	0.2221867	0.009351917	0.29370973	0.09504987	0.43065357	0.029417709	0.13175158	0.14293742	0.117575824	0.039838895	0.122018635	0.14371884	0.033512414	0.00713637	0.2138543	0.18991815	0.09880102	0.033577092	0.053038865	0.028804779	0.052896556	0.03573973	0.13170063	0.09647256	0.11728008	0.041853435	0.056175806	0.098815545	0.17625538	0.12125197	0.32705802	0.3616895	0.1979488	0.28054717	0.28846425	0.1048587	0.07241047	0.18130523	0.11537062	0.026861846	0.030840265	0.09124436	0.043335117	0.18727185	0.33133495	0.20511426	0.01779489	0.032420874	0.10907929	0.06253252	0.073319495	0.23189276	0.16509053	0.03460361	0.2392898	0.10837074	0.034848996	0.22817446	0.04113865	0.1780725	0.05932298	0.017595652	0.15020555	0.037322763	0.1913183	0.042769473	0.055395156	0.28510368	0.30327904	0.245071	0.044862926	0.010072978	0.25551635	0.14711878	0.014532538	0.20037758	0.012832931	0.06589244	0.011559272	0.093406774	0.13074976	0.116753064	0.01643467	0.07486783	0.039320864	0.10000734	0.05506248	0.028716095	0.050708964	0.01808896	0.08752905	0.06342985	0.12792924	0.05242036	0.01833199	0.07712229	0.03909219	0.0482288	0.11793095	0.04277145	0.20997727	0.10007895	0.11872483	0.05885388	0.046984456	0.05778194	0.06922461	0.07922875	0.09884182	0.23234591	0.16120696	0.13214551	0.22260027	0.1129183	0.04636727	0.032339238	0.035052978	0.0166132	0.035852507	0.104486346	0.11027438	0.34170222	0.025546636	0.021203466	0.074143	0.033705186	0.13077337	0.043077156	0.058127236	0.05173699	0.11175731	0.06384368	0.023049437	0.01340512	0.02670566	0.06145031	0.029517086	0.10227743	0.006152964	0.04510081	0.032385245	0.03358251	0.05096694	0.054378156	0.057784937	0.049809407	0.018438201	0.057027467	0.1477548	0.050367597	0.02302882	0.015292196	0.030664692	0.027601417	0.075713366	0.08034036	0.33331645	0.020753605	0.16368884	0.04972779	0.01897284	0.011185257	0.009122701	0.086519554	0.065260485	0.011879829	0.04985799	0.06420461	0.04977419	0.043338344	0.10468872	0.20317942	0.027663786	0.059389047	0.044074886	0.037665047	0.06750708	0.045674346	0.07080923	0.05277344	0.09157318	0.12083776	0.089042395	0.058599297	0.16121991	0.08654493	0.07841885	0.11818203	0.028857887	0.049667	0.063239455	0.012019831	0.07855799	0.11962859	0.051469993	0.021846898	0.005883646	0.012510706	0.04466583	0.044560988	0.06642483	0.031261303	0.050217718	0.22215423	0.07520681	0.097503416	0.084894165	0.105472445	0.0037229655	0.07407957	0.034346346	0.22881758	0.06837626	0.055811264	0.06494696	0.043794207	0.021144386	0.031027514	0.10447003	0.17036004	0.043396827	0.07096719	0.006566217	0.003822382	0.14007026	0.03504524	0.07645182	0.026505262	0.110990204	0.05830915	0.0856076	0.043875717	0.13945584	0.06082771	0.030002872	0.009652497	0.02117284	0.004624381	0.17952079	0.071311906	0.006204338	0.036582123	0.1684873	0.11413239	0.025654761	0.10195412	0.017023463	0.0551926	0.054300036	0.026844252	0.019599158	0.033977512	0.01225364	0.03237377	0.10736774	0.04995849	0.12931556	0.007881017	0.10979879	0.008173	0.028394392	0.022497255	0.028708693	0.056458272	0.030628242	0.074021265	0.042993538	0.088114835	0.048906468	0.009472992	0.16239612	0.09287988	0.029954052	0.15068989	0.12806794	0.14617696	0.027338753	0.2783776	0.004620697	0.26782715	0.08515747	0.094501935	0.036525436	0.012292683	0.04697779	0.15658127	0.046846308	0.061100487	0.28356394	0.026169375	0.0684641	0.27768174	0.1380983	0.06662297	0.030316634	0.05413535	0.0299139	0.085417174	0.009912306	0.06757651	0.03213822	0.05472479	0.081873775	0.102602586	0.02572476	0.05745785	0.06238141	0.08874868	0.014231455	0.059164487	0.049615785	0.0491746	0.124532506	0.13841432	0.15265717	0.096458204	0.09172708	0.09548391	0.016655937	0.03491483	0.03980608	0.13528477	0.06657271	0.08496043	0.106151074	0.025684923	0.077803165	0.020339966	0.15195425	0.07105081	0.08921818	0.38136944	0.06258528	0.031372007	0.06231531	0.027864058	0.5308433	0.082498744	0.04666836	0.10496919	0.06681262	0.14568916	0.062576175	0.19324127	0.027792867	0.030116932	0.02729887	0.069573574	0.041416913	0.10877464	0.05415134	0.10571192	0.03525684	0.11464472	0.018676164	0.061696187	0.031097217	0.028272653	0.12154971	0.03675674	0.11454743	0.11240031	0.09207082	0.04243107	0.021455858	0.22831178	0.10553146	0.06145461	0.17160769	0.09773274	0.16907275	0.050752044	0.036171205	0.0060991407	0.017096845	0.36269376	0.053965144	0.020620005	0.0184241	0.0028044528	0.08620988	0.07604835	0.046670824	0.03169253	0.08549756	0.037648186	0.07773486	0.09875622	0.070089445	0.049293295	0.34156558	0.0009165729	0.030880762	0.027360633	0.06748186	0.052754372	0.096535295	0.057583906	0.097246155	0.12836993	0.03173891	0.07312687	0.1292985	0.038060702	0.03840687	0.08890883	0.012422508	0.30231658	0.078299694	0.061902888	0.03173685	0.09817778	0.047562577	0.07286796	0.031571824	0.30878484	0.18598112	0.12198113	0.06402098	0.10612007	0.054037064	0.12459278	0.07682875	0.056673646	0.11476842	0.05899377	0.1529932	0.021601725	0.12199578	0.05525595	0.17786992	0.033056144	0.037732795	0.11235445	0.06301241	0.14314434	0.0073420387	0.117060535	0.23662563	0.030024111	0.14302492	0.032918047	0.15708573	0.06998514	0.38302058	0.016699623	0.0065033063	0.18570699	0.24644834	0.040548097	0.031283315	0.06905393	0.017949507	0.02683728	0.00882512	0.10082141	0.029155668	0.0086831	0.017955553	0.045516014	0.02980329	0.04638791	0.10744666	0.03917609	0.03492677	0.024413003	0.011099746	0.01576816	0.15188149	0.035725407	0.011152	0.01743225	0.010666806	0.03403794	0.13808106	0.022651691	0.032024685	0.056691505	0.02795521	0.015317532	0.08598313	0.05737076	0.20857608	0.010967418	0.050499097	0.029360129	0.07226549	0.025382817	0.08794439	0.009526687	0.011939155	0.04022589	0.05952868	0.053950153	0.04336878	0.024943657	0.019174067	0.025399935	0.2798652	0.0829003	0.021630753	0.07241446	0.03486841	0.019092571	0.09277892	0.051288307	0.043769658	0.17858593	0.012299947	0.015959756	0.027766092	0.0295354	0.031669218	0.014411168	0.06572196	0.025805226	0.049071502	0.08788188	0.04757262	0.031125374	0.13031054	0.035644177	0.03764423	0.054455705	0.016209984	0.0754834	0.016805591	0.13075149	0.04237087	0.07839254	0.100790575	0.0993774	0.075875565	0.09808959	0.017919682	0.017759385	0.041159928	0.025136523	0.056790702	0.040616035	0.03628932	0.0040232027	0.057150673	0.046654046	0.12798336	0.043201253	0.025104024	0.06960887	0.10518253	0.009226912	0.015127169	0.070472494	0.090448156	0.09028964	0.036453657	0.0608012	0.07556417	0.0043415176	0.068164304	0.042684264	0.20622376	0.035680987	0.06799119	0.08036041	0.00797633	0.017224925	0.020622365	0.07373823	0.027812343	0.058499232	0.010386561	0.012023836	0.017054476	0.076713145	0.12421649	0.035840873	0.026534887	0.13753927	0.10114154	0.036079105	0.15382433	0.08129163	0.025873266	0.066321276	0.04988924	0.02834533	0.07018942	0.06795551	0.03035587	0.058040995	0.24769461	0.042672418	0.09121767	0.057680182	0.047847927	0.0052363668	0.07906572	0.06472589	0.04744734	0.06870328	0.049802784	0.01705034	0.014668606	0.022633035	0.029027244	0.027829628	0.05496201	0.07463354	0.042985424	0.067413956	0.0060133226	0.061942585	0.07486129	0.05410317	0.05280877	0.027394809	0.04169395	0.03371303	0.0054734526	0.29185075	0.010617182	0.038472846	0.019169796	0.29822928	0.029382713	0.04069189	0.02754597	0.040623352	0.08027624	0.037062	0.07269031	0.054081928	0.044489387	0.12699687	0.058913484	0.33352822	0.0074256873	0.10033567	0.020650264	0.049256448	0.047905326	0.032201603	0.024297878	0.04405417	0.033419117	0.11972115	0.04514714	0.012675708	0.045249708	0.020283822	0.06398803	0.0059084836	0.00549841	0.15630457	0.12690723	0.041506004	0.029875511	0.024454309	0.072106265	0.021219227	0.018531905	0.03512273	0.010388732	0.013546882	0.004790174	0.00045520364	0.10422198	0.080248356	0.044304866	0.074083425	0.040634222	0.029194294	0.048331466	0.015541494	0.02849277	0.049025074	0.016920216	0.05525108	0.01451613	0.108990274	0.124066606	0.049168933	0.02437846	0.2811914	0.04026531	0.19716403	0.47570527	0.045910507	0.047751542	0.054872166	0.10741144	0.1985363	0.15547824	0.042848296	0.08629048	0.036992088	0.072323814	0.033346973	0.11062892	0.012511817	0.030795949	0.072170585	0.13248312	0.09539621	0.063333556	0.063546956	0.06478339	0.057098642	0.09237543	0.051099807	0.038499065	0.03421893	0.12380601	0.05193335	0.09507527	0.045188617	0.06721082	0.16566011	0.10830316	0.04188389	0.0693428	0.16883945	0.043575697	0.042085484	0.06837316	0.22344781	0.013017725	0.07322122	0.0524721	0.022127625	0.04339552	0.0169844	0.07769762	0.022946116	0.04818262	0.16173045	0.07074352	0.06156431	0.030031469	0.099220954	0.045740746	0.057690404	0.073198676	0.15556553	0.02392992	0.0429693	0.19858599	0.0865679	0.030563947	0.0360661	0.3136138	0.060623012	0.13247299	0.20214677	0.03277061	0.040622015	0.033067428	0.056909554	0.059397496	0.0650726	0.039281894	0.083855115	0.019581899	0.06395748	0.07062075	0.075860284	0.021250047	0.00532982	0.02781114	0.049857907	0.036487803	0.032732926	0.019793447	0.16976663	0.11553441	0.045978878	0.0386475	0.105762355	0.33529177	0.058353286	0.042267617	0.0076055042	0.047268026	0.042841207	0.036062397	0.089274935	0.018159531	0.03420043	0.010125126	0.17626947	0.08131866	0.08942951	0.063873075	0.014060725	0.0054290565	0.027091313	0.1106333	0.12823835	0.1070926	0.016637929	0.009450016	0.0452443	0.022627773	0.07761076	0.035637703	0.08106418	0.19048187	0.08825719	0.2954774	0.03388377	0.057727672	0.039536342	0.07327628	0.007871735	0.09104624	0.1056925	0.08052561	0.0074092066	0.002000828	0.013537224	0.018263098	0.045678392	0.2993957	0.3073916	0.08634673	0.11292499	0.04873497	0.07013175	0.0933374	0.10454528	0.0083745085	0.2256701	0.05013848	0.87737966	0.015192493	0.11762764	0.084912136	0.52318966	0.037404485	0.015493752	0.09947085	0.06385486	0.021145102	0.011693732	0.0068029296	0.05866693	0.12232731	0.114903696	0.023996253	0.012340895	0.0011860391	0.06868035	0.3426521	0.029643307	0.029365072	0.11507867	0.044835575	0.056815505	0.0907607	0.10167304	0.012736348	0.021805687	0.07180661	0.04203233	0.036900297	0.07352481	0.06580261	0.044159733	0.14493705	0.009870747	0.14397684	0.063092135	0.05024598	0.16860309	0.051084258	0.07515812	0.0027787818	0.13345546	0.01629527	0.02674791	0.0150460955	0.10624289	0.043463387	0.05385098	0.1048194	0.13930073	0.03483771	0.023375835	0.06274	0.04223477	0.11068921	0.062183682	0.030689629	0.055346265	0.06798147	0.032999948	0.104488924	0.03477067	0.09221777	0.026110455	0.45339665	0.042284284	0.046119884	0.033851556	0.05780937	0.013600467	0.008513665	0.23922378	0.033217184	0.06377492	0.026198376	0.041390203	0.050324965	0.080536656	0.007501281	0.080735624	0.10613437	0.079371735	0.039036546	0.5556989	0.1188593	0.046265565	0.14239912	0.050905883	0.16621676	0.12933613	0.13490783	0.011001073	0.06566033	0.025268316	0.06957404	0.005055057	0.23534733	0.019494705	0.0424263	0.07950072	0.09461637	0.10456462	0.050436504	0.06298669	0.14307135	0.038179383	0.009466166	0.014333444	0.12810984	0.056556206	0.05693318	0.079429165	0.013104324	0.040463343	0.025984624	0.057718612	0.08920206	0.047548834	0.054867215	0.022134556	0.08873762	0.010950001	0.054612692	0.023757976	0.10003023	0.056676194	0.10538939	0.10608995	0.020946452	0.049950868	0.03656643	0.040698186	0.03462529	0.0027293	0.15295959	0.08395636	0.06394423	0.018095698	0.034833346	0.007664768	0.016548626	0.118064284	0.030962408	0.050833967	0.00612419	0.13076812	0.04724119	0.12028284	0.024395987	0.070287585	0.02081398	0.022065263	0.08083153	0.080632605	0.022200622	0.020015117	0.030313183	0.034079574	0.026908254	0.12888546	0.12361761	0.078981824	0.041606788	0.032019053	0.045356717	0.11201279	0.07317285	0.095237106	0.019813724	0.06750802	0.06464831	0.022789808	0.05408854	0.16159318	0.045284938	0.0043065054	0.023966294	0.0576289	0.04083724	0.064796194	0.016760277	0.16506048	0.036233075	0.04734664	0.036197204	0.03142152	0.05278606	0.23033358	0.003770112	0.09643986	0.028568959	0.045942068	0.055534236	0.16912317	0.100015126	0.0879191	0.14480963	0.03923403	0.26338267	0.08828956	0.018094178	0.026336785	0.023340885	0.18124983	0.19652289	0.18163085	0.007479883	0.1302173	0.14173412	0.10307273	0.04263862	0.07259038	0.03545192	0.18544519	0.30142507	0.2874406	0.098124385	0.1283154	0.1398386	0.45201248	0.12613669	0.04240298	0.1366553	0.05247645	0.023615252	0.17494188	0.15507197	0.036607787	0.027250893	0.024832558	0.19392022	0.033899263	0.14118008	0.019381292	0.07315422	0.089211285	0.06989872	0.07727882	0.049829975	0.060884386	0.2362679	0.0944798	0.2421327	0.034991078	0.10567027	0.016744498	0.13363212	0.07402853	0.07767062	0.041586854	0.046355166	0.059157364	0.04007703	0.023845444	0.04122989	0.024682578	0.0045837266	0.11685068	0.00917216	0.013886672	0.053114302	0.060186394	0.042130508	0.12346769	0.1354623	0.104991734	0.055271033	0.10079633	0.100775026	0.027907211	0.029146558	0.053312436	0.029320108	0.074512824	0.062788144	0.022701006	0.042952705	0.021828366	0.011806196	0.043384477	0.10676884	0.12548825	0.056141257	0.011145633	0.06963666	0.03856688	0.030860292	0.056404836	0.05577472	0.05907171	38802	EMPTY		HUVEC-2_12_Y18_2	HUVEC-2_12_Y18	HUVEC	HUVEC-2	12	Y18	2	HUVEC-2/Plate12/Y18_s2	0	Untreated	2
0.034972314	0.24051678	0.025075812	0.065409295	0.026998134	0.016662825	0.10644427	0.057264894	0.1116737	0.057065994	0.040744733	0.10860267	0.08274099	0.17450875	0.13554849	0.3154438	0.12993988	0.15574494	0.13244642	0.027898343	0.10338825	0.14487585	0.044343926	0.06647095	0.098661035	0.03763957	0.09523584	0.07212721	0.10061877	0.106365815	0.10146485	0.012931643	0.12629545	0.0394126	0.063796446	0.12575483	0.15016916	0.06514628	0.12783852	0.07239179	0.057617802	0.11901744	0.05565978	0.05532723	0.16767281	0.09922612	0.1930291	0.11607617	0.010607909	0.06910545	0.057988066	0.08000516	0.07445379	0.07564868	0.0807313	0.082206495	0.09272124	0.108756885	0.11107443	0.039329745	0.07073402	0.094039395	0.08079198	0.038805608	0.07996486	0.026772372	0.013325993	0.07487403	0.19048384	0.082457215	0.19473961	0.15305263	0.020736609	0.0995162	0.08967956	0.050585546	0.020064395	0.03560032	0.05782526	0.12352933	0.060727935	0.014226729	0.19337922	0.063883185	0.24725899	0.08926761	0.032657377	0.2334384	0.022543162	0.062385336	0.034160845	0.04652127	0.03685466	0.0990679	0.08397844	0.1287706	0.08586341	0.01996484	0.11492551	0.21171345	0.013908387	0.046648704	0.010721674	0.08443662	0.034271196	0.12705122	0.088851824	0.1011759	0.022242155	0.095149346	0.0993379	0.08315083	0.048953563	0.11107277	0.06969291	0.101406716	0.068285465	0.026083857	0.084445216	0.024824161	0.021434609	0.030655842	0.14121683	0.04220547	0.105032824	0.014339149	0.13629156	0.08043103	0.08046496	0.13163748	0.01741514	0.029108103	0.028197536	0.07495691	0.06792523	0.08098103	0.08474955	0.163234	0.03671226	0.042416945	0.03343486	0.09867929	0.17668885	0.0877405	0.06396508	0.06120382	0.035217904	0.1691885	0.029809281	0.10290564	0.03094377	0.050908573	0.21665855	0.014761629	0.1114362	0.08132772	0.14886692	0.038032778	0.045233373	0.14964482	0.09859619	0.2045036	0.108110435	0.051515106	0.0681379	0.05204404	0.11962988	0.06208983	0.0867122	0.046979208	0.09039569	0.18850926	0.058503978	0.06899123	0.025276858	0.0913488	0.08102334	0.07659049	0.041408844	0.08114913	0.008854613	0.0692911	0.12784244	0.012459932	0.15258998	0.008895336	0.029885916	0.0160728	0.028365184	0.03154219	0.06759973	0.0761224	0.022501033	0.011859958	0.110668935	0.029122204	0.045152232	0.05240548	0.14179385	0.069693126	0.062295035	0.069586545	0.05207497	0.02328261	0.11030128	0.066747196	0.09660187	0.073868744	0.06925537	0.06132012	0.11438914	0.043806247	0.14201629	0.05809336	0.03322059	0.029665016	0.10749677	0.053059146	0.046023123	0.0694695	0.097724155	0.08616665	0.12909588	0.16405484	0.05812031	0.042473238	0.13689756	0.1494622	0.053482823	0.13160603	0.10713779	0.10056631	0.10656767	0.08813001	0.08327547	0.05222312	0.21843399	0.07942659	0.07521563	0.114416465	0.13889138	0.10511841	0.04529501	0.03275512	0.11222933	0.084498376	0.0747192	0.036292203	0.117874965	0.12945232	0.011101444	0.15539655	0.05840874	0.109749705	0.08370334	0.025899798	0.065744616	0.04863071	0.02289768	0.02078949	0.08826795	0.13252962	0.104365624	0.188503	0.10486049	0.13929981	0.048088275	0.05246049	0.09899476	0.060990673	0.12739713	0.010782424	0.09163406	0.09123169	0.04570725	0.06475565	0.079711005	0.018994149	0.05571235	0.033678934	0.05253171	0.069665596	0.11571677	0.0599218	0.00835161	0.08247628	0.055327483	0.14393988	0.185745	0.27274585	0.08048254	0.048841946	0.031678293	0.11183378	0.11592663	0.19594772	0.06760306	0.06655595	0.02975516	0.035121776	0.06889783	0.16381511	0.0832944	0.0290784	0.102382556	0.07741971	0.27288374	0.068136424	0.10321787	0.036797285	0.15723173	0.05374427	0.11894941	0.08612553	0.058374036	0.042085133	0.093320474	0.078945704	0.2145849	0.060300726	0.056633174	0.24763198	0.10115005	0.29845667	0.06275292	0.08809447	0.056013245	0.06708298	0.122049466	0.04868004	0.09419253	0.014170678	0.10772968	0.057491172	0.065004036	0.106789626	0.04623598	0.20016168	0.11815685	0.081605054	0.09193927	0.09098868	0.020831693	0.0732705	0.10463314	0.056067165	0.13430102	0.034515873	0.049462415	0.10816095	0.10563578	0.031135105	0.09563644	0.08938809	0.109098166	0.16012064	0.015670937	0.078868784	0.18630445	0.08143497	0.35759652	0.14290932	0.118448675	0.07142113	0.08584641	0.07016383	0.12210895	0.029224873	0.09980056	0.19999477	0.097380474	0.07534124	0.045862205	0.067567915	0.071690485	0.048351765	0.19991994	0.03837344	0.09457305	0.0920166	0.07059039	0.07827358	0.11697093	0.12834013	0.069302656	0.13428514	0.11683422	0.038285777	0.08508079	0.05296024	0.074662596	0.015168726	0.085650235	0.2634468	0.04354672	0.26422232	0.11130805	0.055886168	0.0859614	0.13298292	0.096206024	0.23721686	0.014622592	0.1812512	0.12792864	0.11164529	0.16221184	0.12402247	0.13930497	0.04506411	0.13829347	0.115175664	0.120483845	0.09803326	0.10804044	0.036711037	0.17164865	0.05691632	0.016211415	0.07148467	0.068101466	0.10385098	0.065038726	0.047685437	0.0716341	0.08455096	0.08066872	0.025441088	0.19211683	0.057132304	0.05455246	0.11427756	0.07013417	0.09294462	0.059293568	0.1682942	0.02513634	0.082955986	0.046747558	0.058718905	0.06291714	0.07496616	0.1801103	0.017346468	0.07783027	0.085820146	0.058074497	0.03793632	0.044820383	0.024650874	0.00632836	0.11886602	0.032536823	0.107008845	0.040842097	0.08675043	0.074248984	0.123655096	0.031266578	0.23230818	0.1599849	0.13109133	0.060099546	0.067042015	0.048499983	0.08531113	0.04126989	0.076199256	0.03170104	0.17090547	0.11652224	0.062630124	0.043818846	0.07787719	0.016524795	0.12975758	0.069692835	0.008982679	0.14826827	0.059502643	0.0699981	0.09184973	0.06364572	0.10680759	0.056197964	0.020822711	0.10948906	0.10695051	0.067869626	0.08911453	0.027310515	0.23534247	0.05766868	0.06617653	0.10709548	0.16648193	0.05624999	0.051906116	0.038569912	0.09025259	0.07544109	0.19529861	0.041799795	0.04362305	0.1054956	0.035878923	0.08862447	0.07168521	0.11820696	0.12029603	0.16860916	0.087357536	0.07248151	0.049391598	0.1321496	0.035813704	0.15252557	0.014390595	0.09410982	0.08860941	0.013206888	0.103570476	0.053225942	0.016997682	0.09932365	0.26665443	0.108819544	0.034850277	0.026436642	0.026188534	0.04447095	0.09285146	0.08464467	0.12199947	0.11630012	0.060335055	0.08211064	0.13225447	0.09603116	0.2997759	0.0424784	0.03288324	0.014868792	0.120041534	0.049570967	0.1198307	0.05928556	0.023241865	0.09220031	0.054677375	0.14025782	0.020381227	0.014317794	0.16639623	0.026791994	0.093514465	0.22740191	0.062650785	0.027948176	0.06440529	0.09458217	0.07790149	0.09050612	0.00888253	0.13374996	0.27538085	0.14471562	0.124951676	0.071726635	0.04804093	0.06557526	0.035761803	0.09588957	0.17038082	0.009640942	0.024739861	0.053157736	0.062367648	0.09430061	0.0637106	0.013296821	0.07698497	0.037282944	0.1262205	0.08225927	0.09669494	0.018553525	0.07991885	0.044973202	0.14535992	0.30286714	0.10292284	0.078295596	0.21696721	0.06395792	0.06569373	0.11865963	0.011830239	0.24591953	0.19198859	0.09202072	0.07364099	0.063081205	0.055933934	0.1159412	0.16604462	0.075844795	0.021133676	0.18239361	0.11487101	0.019811496	0.07748685	0.17214619	0.062870316	0.02242814	0.06732789	0.13512544	0.08465108	0.1381689	0.13026518	0.025047496	0.036543615	0.21772648	0.096878946	0.010013349	0.039117873	0.13169514	0.06324315	0.03196453	0.038626984	0.10218439	0.053519525	0.06481298	0.027057456	0.06553278	0.03843216	0.06713073	0.10684262	0.01404551	0.056099083	0.032041427	0.0355011	0.18527013	0.046702847	0.048189513	0.05685758	0.087888196	0.086883456	0.10698865	0.014653304	0.07659574	0.050162204	0.05119255	0.09006199	0.108776405	0.018938798	0.013302311	0.034007393	0.067494296	0.054106742	0.12558201	0.073764145	0.06489662	0.09857278	0.09363876	0.12453601	0.079652965	0.03130699	0.050521474	0.06239253	0.039949127	0.21994667	0.017080616	0.09630534	0.08040765	0.05932231	0.05608517	0.07088308	0.06455227	0.13570583	0.051945005	0.12811269	0.16954729	0.034865685	0.010559447	0.1369102	0.010631528	0.21256296	0.08137591	0.08591846	0.2180694	0.040580045	0.065834984	0.09460779	0.13576066	0.04752232	0.11531377	0.01495589	0.13172616	0.1962301	0.042931695	0.08418559	0.053633276	0.11621082	0.0864556	0.0235864	0.06733829	0.03441027	0.13374108	0.066789396	0.1408399	0.046534203	0.07936406	0.21432285	0.104731776	0.06119719	0.029135011	0.09911795	0.10940661	0.073630325	0.038467076	0.09891854	0.17739232	0.038168862	0.12739095	0.073707916	0.08642846	0.18407145	0.058069646	0.09667354	0.06059265	0.086858734	0.1368337	0.010821914	0.078907475	0.06121666	0.07118718	0.119375974	0.008943107	0.1079412	0.037678197	0.09440793	0.0656295	0.08682561	0.0822628	0.06454002	0.111299306	0.04977033	0.08266577	0.038717255	0.06902544	0.058801122	0.008724755	0.03823172	0.22405866	0.04433742	0.09681556	0.043871902	0.08627929	0.12353131	0.2637025	0.037881367	0.06883709	0.046934575	0.053269878	0.13836509	0.12273188	0.043140944	0.035381027	0.018380335	0.17283428	0.08702248	0.077445805	0.065377586	0.09033684	0.14500557	0.10593588	0.084065095	0.10219098	0.091512784	0.079681545	0.10311648	0.019483093	0.074308716	0.079141945	0.08238429	0.09063427	0.27889097	0.10276444	0.053841878	0.050295595	0.078873016	0.044652335	0.10305108	0.058218017	0.1625088	0.06552691	0.022474492	0.040472183	0.12802227	0.09474086	0.06796858	0.21022063	0.074246615	0.09238759	0.045094226	0.048238225	0.087003164	0.055599798	0.13733453	0.039657608	0.16264749	0.17664546	0.035371177	0.029974142	0.018636126	0.034854718	0.038215466	0.08784342	0.11606815	0.06731099	0.07914638	0.03637524	0.010962615	0.15171552	0.2923724	0.15469843	0.14085093	0.17148876	0.11102261	0.0929815	0.10647993	0.17956969	0.11211484	0.06946772	0.08553566	0.13873267	0.019422397	0.09030686	0.0746727	0.02026742	0.1478146	0.0451582	0.05009804	0.08454117	0.09928936	0.040681772	0.082892	0.08183192	0.045024827	0.036676332	0.08696027	0.018216394	0.043379672	0.017136479	0.019772656	0.036597677	0.01262043	0.029385434	0.19058347	0.055820186	0.096961655	0.07282612	0.06198373	0.09243679	0.104039565	0.03859953	0.1253522	0.07111485	0.09605322	0.08345392	0.08431986	0.15208477	0.09974861	0.101720914	0.031513587	0.118328735	0.009910028	0.06753897	0.13435802	0.038781475	0.13359052	0.015585795	0.08956285	0.02275554	0.10911181	0.026839467	0.072072834	0.01040294	0.024464102	0.050118722	0.08536491	0.024316434	0.10320194	0.139869	0.0130003095	0.033039533	0.07778172	0.06441102	0.1737268	0.101117834	0.070655115	0.08868839	0.095418535	0.04970601	0.042180065	0.086731724	0.060376767	0.1392596	0.21596658	0.016881682	0.08063096	0.09333883	0.07455017	0.06546575	0.13582271	0.042067863	0.06549387	0.08237384	0.0974868	0.013491293	0.096906655	0.04091399	0.073709	0.045810755	0.16167612	0.10171655	0.15912122	0.040245667	0.0921209	0.015039099	0.04675341	0.049572214	0.06678019	0.10016362	0.084272966	0.26539576	0.10387079	0.025664348	0.121902674	0.09012998	0.05157911	0.078081384	0.03588298	0.051155508	0.084328875	0.12497357	0.023673233	0.11344825	0.050645743	0.05464694	0.048043735	0.05196803	0.04756467	0.08607237	0.082092345	0.13288221	0.08504109	0.17218104	0.13673627	0.10439616	0.14684561	0.083481185	0.08295712	0.17380746	0.17947209	0.086297125	0.12048124	0.049616057	0.13793704	0.04250092	0.040682487	0.09955267	0.07496783	0.021913713	0.032218177	0.026334785	0.10876554	0.16214767	0.042338736	0.25304997	0.062218785	0.13479643	0.15135086	0.06663197	0.056814156	0.013500111	0.1655184	0.05038979	0.014800785	0.07120166	0.0073456466	0.09906065	0.080090314	0.029914511	0.04692357	0.09723114	0.11097216	0.042443547	0.088081785	0.009043364	0.10531993	0.09283803	0.102302626	0.09524903	0.058541946	0.10583428	0.16837713	0.10752466	0.04420956	0.2588753	0.07700672	0.12820742	0.091404825	0.03101466	0.09052922	0.06779948	0.051420167	0.07523093	0.01277538	0.060388006	0.052994177	0.17095298	0.077609316	0.021423899	0.1317133	0.065716535	0.21748993	0.02986808	0.12907688	0.09750305	0.14696057	0.09742507	0.104994185	0.09897419	0.14557493	0.087148845	0.020084107	0.1090247	0.19806355	0.13767877	0.08194113	0.14311531	0.05501003	0.029283425	0.10237964	0.0337602	0.14789289	0.009909637	0.06752384	0.08076857	0.028658152	0.033234738	0.11566762	0.114411	0.07945731	0.125413	0.05436129	0.082159966	0.06116662	0.1211486	0.11398398	0.090669304	0.0782389	0.09335173	0.04021366	0.07004138	0.16211548	0.080646105	0.07260747	0.06705905	0.13643292	0.035905216	0.03901408	0.0940018	0.06968738	0.09045484	0.07651475	0.033970222	0.036192767	0.13640647	0.03692751	0.09107427	0.009557436	0.10851113	0.13566853	0.22094017	0.03329192	0.06895324	0.057870314	0.11997025	0.061537437	0.056694366	0.053315118	0.020744957	0.007867636	0.042747162	0.08523964	0.21044654	0.1406965	0.051411457	0.112714306	0.048402347	0.042543814	0.11798385	0.080276825	0.086634584	0.101378284	0.09327423	0.09531532	0.15056194	0.08142698	0.2550801	0.18485741	0.13948986	0.16225377	0.15254194	0.07916271	0.06749843	0.12714635	0.1079192	0.023739502	0.06748336	0.087592416	0.06165747	0.1443878	0.17757383	0.16063942	0.028879529	0.008430516	0.07281934	0.11969095	0.08692803	0.27820337	0.08399595	0.020058978	0.19604209	0.12791829	0.0911843	0.2341069	0.054284006	0.1159711	0.0511086	0.013488062	0.19455007	0.071685985	0.0935009	0.093584426	0.043537002	0.16000529	0.26046455	0.15223253	0.017492646	0.010470991	0.098254226	0.16862771	0.008965284	0.075124696	0.026590386	0.039141923	0.03805606	0.0802928	0.10351556	0.05838068	0.08040863	0.022096543	0.0792077	0.071055844	0.098928	0.06946416	0.064936765	0.009051167	0.120146625	0.03306687	0.09289776	0.025523841	0.011698039	0.06507658	0.08470397	0.07849194	0.053709067	0.044754796	0.12621802	0.08388843	0.07168481	0.06182796	0.071557686	0.07653515	0.13357623	0.055013306	0.071365714	0.07081364	0.08330782	0.08713358	0.06640346	0.046523258	0.087295644	0.04111655	0.060424604	0.062828094	0.071771815	0.045832098	0.07852802	0.1384375	0.012285182	0.05010722	0.11704201	0.054652326	0.05265118	0.02819794	0.12466158	0.055045236	0.083118185	0.068568885	0.028833847	0.07583206	0.14372459	0.05197399	0.068238616	0.08223307	0.006285764	0.15611242	0.06863757	0.071357384	0.11260648	0.06614059	0.09414004	0.08863664	0.11562595	0.018541694	0.2065613	0.13972613	0.07770505	0.013762237	0.055753917	0.0083610555	0.105192974	0.083519615	0.16087195	0.08091687	0.09794405	0.032059535	0.06833121	0.0083007775	0.00876321	0.10088043	0.06258603	0.0073089786	0.08487789	0.10232207	0.046278864	0.020182196	0.058909908	0.16719282	0.062176697	0.014079941	0.0100150835	0.07945159	0.052168023	0.04331264	0.04826957	0.05431707	0.09477724	0.1848554	0.121219575	0.052922364	0.08372876	0.042252652	0.07758805	0.0923806	0.005410667	0.016972382	0.06112223	0.054134514	0.101974055	0.080625154	0.048083387	0.048597343	0.009064056	0.0053263092	0.014461863	0.019797448	0.03680197	0.077592775	0.046011187	0.11261634	0.07356853	0.15282978	0.0458269	0.0935525	0.0034640774	0.09996561	0.032788068	0.08224128	0.09148882	0.06499705	0.08376638	0.060840562	0.116899654	0.06308432	0.078765824	0.10104201	0.12283875	0.063784525	0.0030431293	0.006862991	0.040284723	0.05860638	0.056478225	0.022573866	0.07113278	0.06326975	0.07385026	0.06826809	0.09919281	0.06482898	0.0636582	0.032147102	0.0599775	0.008467501	0.07785565	0.08281119	0.0040860916	0.06254277	0.0947911	0.095547184	0.098730184	0.08120693	0.036848225	0.06707939	0.084641404	0.06710428	0.12655893	0.025190119	0.01211637	0.11199887	0.2505139	0.059299614	0.13580126	0.016186439	0.10434899	0.004680712	0.03046251	0.109413646	0.047948256	0.060180813	0.042483807	0.09082594	0.07854955	0.020071704	0.013579814	0.0063842763	0.08488041	0.2615542	0.06445869	0.08812179	0.06969318	0.14278817	0.07259812	0.17062934	0.005133606	0.23234835	0.11016549	0.08872258	0.10259184	0.016450256	0.0842826	0.042266328	0.06637053	0.07486647	0.24278992	0.056539077	0.07117569	0.11120277	0.16392979	0.12570058	0.14346027	0.03495252	0.047703512	0.05964949	0.004485065	0.04652187	0.044193156	0.014932939	0.07237978	0.0768775	0.017115626	0.07767634	0.04592111	0.12881507	0.009037353	0.035686	0.048927024	0.05153452	0.07954578	0.101149276	0.05527746	0.031966023	0.08928447	0.093068734	0.053450547	0.07574685	0.06950663	0.081055135	0.08058834	0.14671807	0.09516533	0.0929033	0.12080257	0.03456039	0.07338889	0.17728911	0.049537987	0.10018225	0.05675802	0.02984545	0.052413426	0.05750867	0.13028887	0.05904173	0.054655794	0.24861327	0.10668873	0.05668293	0.048296124	0.18314952	0.08391123	0.049873695	0.05433824	0.074707806	0.06578228	0.24947572	0.09569141	0.04259298	0.075296715	0.11872335	0.023733519	0.043272495	0.06266364	0.03356562	0.05546505	0.057673134	0.08565651	0.058257073	0.08376248	0.07169394	0.08601724	0.11769136	0.07405372	0.07210512	0.14568338	0.05572571	0.08534306	0.061729603	0.05858226	0.008252297	0.072518066	0.35387236	0.053569123	0.06560573	0.022280548	0.0051701474	0.08073983	0.038173504	0.06190186	0.06729723	0.07299646	0.10161824	0.06719484	0.08269477	0.05268795	0.089647934	0.0800938	0.0025546371	0.048448995	0.007085787	0.13468717	0.053032372	0.084789105	0.0430256	0.091277204	0.09735975	0.083513334	0.059574746	0.121003784	0.06820443	0.029528838	0.09713042	0.08992915	0.14776725	0.029169124	0.038706668	0.094597235	0.06664366	0.04067167	0.04562042	0.015603431	0.16980854	0.048847005	0.053523015	0.01656567	0.06307137	0.04753289	0.03344558	0.32986003	0.08865072	0.04165543	0.11402022	0.055910986	0.02032673	0.082336016	0.09647539	0.042260937	0.07983287	0.08829966	0.045471776	0.045415357	0.11854385	0.06841487	0.07068309	0.07548199	0.042616885	0.0898552	0.04489907	0.026979255	0.03519063	0.07682376	0.05838956	0.057226706	0.045007214	0.071467154	0.03702968	0.051734373	0.044028126	0.09497309	0.0641586	0.011144067	0.08547658	0.038773373	0.053084604	0.06281653	0.044008162	0.06338391	0.040294986	0.040768087	0.03877329	0.08340514	0.02277109	0.007800133	0.040048093	0.042234827	0.03654527	0.022338193	0.021812897	0.023790356	0.08255078	0.04527516	0.033324752	0.04523939	0.04159573	0.045454025	0.06116554	0.028421357	0.08801766	0.19159612	0.03506205	0.08558397	0.010622591	0.094281055	0.0483107	0.05607498	0.010815989	0.0563467	0.037974954	0.029489828	0.06610696	0.04465177	0.026463985	0.022208873	0.04518096	0.08377445	0.06829755	0.05616334	0.03476014	0.060455963	0.031864315	0.032819837	0.13439968	0.038452905	0.10430226	0.04417126	0.01943877	0.030284133	0.008369587	0.047690757	0.08379648	0.05406323	0.12978977	0.059817024	0.038566418	0.08817639	0.04119631	0.053727943	0.095446676	0.08053006	0.027020223	0.10310826	0.049580574	0.07485834	0.043250002	0.04656101	0.074517295	0.059712496	0.05533373	0.085651144	0.036875803	0.0799264	0.02567485	0.062424116	0.06653121	0.08305964	0.07745047	0.035074007	0.0071851565	0.029118175	0.03761806	0.061237633	0.027553795	0.054440588	0.08113058	0.038268186	0.018354168	0.027777921	0.028105918	0.08782508	0.035549134	0.043930084	0.07574497	0.047641404	0.013860688	0.07144271	0.06077317	0.0545486	0.07607317	0.047702394	0.12674224	0.0044800267	0.009278299	0.051394023	0.01206511	0.021875598	0.051462285	0.047425993	0.0034579607	0.037265636	0.021257842	0.098723516	0.037198566	0.042348176	0.048089266	0.07116489	0.03306993	0.0957915	0.07799443	0.055956744	0.03914921	0.04163266	0.06130702	0.046273526	0.03286562	0.05922704	0.03929004	0.042460717	0.0714037	0.042239178	0.09803302	0.012699006	0.031513304	0.018553944	0.045537442	0.051366724	0.11806537	0.02295091	0.036769867	0.037427872	0.09474986	0.076636806	0.069178715	0.08104735	0.044899642	0.064861715	0.03544695	0.006514428	0.054633547	0.056724295	0.09473498	0.042768806	0.010700621	0.11139922	0.04762572	0.014156006	0.06501179	0.042160146	0.074255064	0.067876816	0.113520935	0.07880789	0.05550552	0.082160056	0.04254962	0.07806079	0.009981689	0.05518285	0.06582439	0.039396748	0.07484171	0.030451978	0.14532706	0.04327919	0.031405825	0.028802246	0.031714465	0.030159809	0.033948887	0.032453045	0.06777346	0.04535598	0.049644627	0.029850824	0.042848542	0.013326613	0.017941535	0.046197116	0.011070209	0.0118526835	0.033798844	0.025590543	0.06280608	0.021174662	0.041758437	0.06961386	0.007167165	0.044981867	0.016538039	0.05243152	0.026064973	0.0046674395	0.0081886025	0.035450935	0.0454875	0.048732344	0.03319377	0.047123037	0.04685366	0.04616543	0.05327636	0.05179771	0.028774213	0.04359574	0.028238632	0.105261944	0.06608423	0.03241625	0.09587165	0.051317073	0.18286765	0.029994952	0.11925069	0.104231276	0.023829523	0.014857833	0.01942846	0.018281674	0.047147192	0.071406975	0.04202875	0.054307558	0.07398369	0.07938562	0.04377603	0.0859317	0.045897797	0.02430059	0.06913746	0.08313672	0.05783634	0.08212279	0.05609113	0.0644281	0.039451078	0.21006669	0.022148732	0.03823831	0.015569307	0.095971614	0.017684437	0.08272585	0.06013392	0.10446419	0.06053547	0.07993248	0.07493869	0.053426236	0.107824534	0.08775848	0.048043944	0.05396495	0.04749942	0.020182375	0.08027541	0.07458165	0.040084586	0.06302677	0.010088926	0.04945416	0.0235821	0.042596642	0.095893234	0.056282803	0.07884445	0.05587904	0.071157165	0.0634631	0.08574639	0.040562056	0.07322693	0.13687423	0.025054092	0.04379374	0.059206564	0.037040494	0.08720158	0.16027722	0.03809807	0.06599521	0.09225936	0.033870887	0.022564098	0.078914315	0.048339106	0.024129298	0.032231323	0.02672974	0.09791696	0.10676828	0.08272573	0.050645337	0.031059528	0.06826922	0.0055813566	0.015440357	0.14303288	0.06477907	0.02355043	0.042604975	0.104514465	0.04138193	0.04708492	0.02618511	0.04242248	0.14926754	0.06166493	0.050706983	0.00552207	0.052977428	0.035409447	0.10067333	0.1178695	0.10578041	0.051893	0.05417746	0.08096604	0.021966347	0.061934188	0.1544306	0.054920074	0.007554977	0.062150106	0.05227102	0.07245378	0.092097074	0.03656818	0.042677164	0.06671134	0.03185503	0.088751435	0.0588262	0.060511217	0.09465519	0.033842508	0.13101713	0.03690293	0.047464095	0.017181171	0.054857828	0.021509822	0.07817374	0.08337331	0.111346185	0.021812446	0.008843613	0.045273606	0.027778096	0.03370372	0.07523302	0.09964737	0.061162982	0.0354673	0.053581312	0.051898345	0.06719728	0.065456256	0.015302828	0.081568256	0.014730931	0.17022896	0.01008744	0.05228914	0.027896427	0.104842395	0.047731422	0.007436106	0.022059558	0.029655665	0.03651549	0.017550748	0.037902046	0.013535084	0.057095394	0.0704494	0.049933992	0.018108359	0.0058188476	0.12018524	0.11662924	0.011635526	0.036220178	0.052602373	0.04767726	0.028706783	0.0566489	0.041340403	0.048834246	0.058084976	0.017785894	0.097738825	0.016951974	0.022754718	0.028691307	0.051495582	0.04312236	0.027894951	0.10239813	0.036132522	0.086425304	0.057645254	0.12649466	0.026085427	0.011091815	0.071027026	0.04997536	0.0570938	0.059445076	0.091257185	0.0498009	0.16692919	0.060829073	0.05967514	0.13891771	0.03723807	0.10124189	0.079420656	0.06574714	0.02221506	0.016039647	0.03900591	0.060419682	0.025320608	0.12416014	0.032621495	0.044118896	0.012272971	0.2038888	0.076174796	0.035844065	0.079084925	0.052536406	0.060411084	0.011012066	0.08791311	0.049223177	0.1326685	0.043980166	0.012118947	0.01778877	0.051953092	0.04890901	0.091150224	0.054863006	0.031105626	0.06634116	0.183808	0.035174064	0.07414952	0.03593477	0.0638044	0.15711293	0.13028377	0.084191106	0.06273094	0.09222818	0.051963493	0.08281927	0.079090685	0.19568819	0.043530177	0.020041337	0.051302724	0.115947396	0.073947646	0.0259593	0.054127082	0.047013246	0.040775917	0.0155801885	0.056880243	0.051299594	0.075432144	0.05711013	0.026730578	0.01210266	0.084902704	0.07269701	0.040483184	0.020331379	0.10379872	0.030908175	0.09362899	0.06409284	0.026155839	0.025628526	0.03237349	0.039749186	0.040083565	0.055442765	0.056533452	0.020531595	0.04864712	0.059133865	0.07772137	0.07757808	0.0082791485	0.24675311	0.12731767	0.03266772	0.053223655	0.08118583	0.03058422	0.02594424	0.026450137	0.07388738	0.028907545	0.006899882	0.1422705	0.011064929	0.10012874	0.035084136	0.055807758	0.012488993	0.036465686	0.02412083	0.038286608	0.03178306	0.016747965	0.020251576	0.027374448	0.046455488	0.04233717	0.032720156	0.04936761	0.02409941	0.04504355	0.062748194	0.036863137	0.01796922	0.0249279	0.031253412	0.060231574	0.014831484	0.040463664	0.017853431	0.09694803	0.03412176	0.01671721	0.02560828	0.033319984	0.0149232065	0.2612614	0.08280833	0.038760513	0.02657079	0.03701631	0.029942568	0.012298226	0.059695795	0.06376377	0.046849623	0.047652423	0.018115662	0.057314202	0.0608558	0.047355812	0.108080365	0.12916075	0.043924905	0.02316389	0.1070251	0.07226442	0.056696195	0.011436807	0.07326703	0.21025196	0.08880842	0.11906888	0.025800198	0.03436617	0.13941951	0.019677024	0.14697331	0.076103866	0.0541423	0.08565988	0.112531625	0.19887981	0.06586145	0.068791755	0.045425653	0.11358501	0.031279325	0.09482846	0.14096034	0.04462648	0.0984551	0.13254982	0.17612751	0.047591403	0.04410324	0.019440431	0.07499854	0.020319145	0.124679394	0.059482798	0.0657998	0.039824322	0.054569967	0.05163873	0.046068225	0.040597342	0.18025641	0.09644208	0.043388136	0.031129219	0.0698681	0.022015382	0.03426948	0.034281887	0.037586387	0.044112645	0.05034948	0.0473043	0.06830762	0.03849199	0.050675012	0.030380975	0.04284621	0.12506896	0.03772246	0.04242325	0.052063074	0.04707015	0.018469099	0.034628637	0.056608357	0.050283134	0.063981645	0.044056952	0.093168326	0.050125934	0.039668735	0.032139577	0.05372075	0.04445082	0.018750742	0.043477837	0.05286368	0.05551616	0.024827525	0.023327013	0.06131163	0.05900423	0.23933262	0.016285112	0.036663685	0.043249182	0.022065558	0.05052297	0.058883697	0.0564937	35060	EMPTY		HUVEC-2_1_AC04_1	HUVEC-2_1_AC04	HUVEC	HUVEC-2	1	AC04	1	HUVEC-2/Plate1/AC04_s1	0	Untreated	2
0.111225456	0.22782955	0.064517684	0.1560457	0.051245317	0.077284485	0.20093238	0.103643365	0.14770195	0.07205162	0.053725634	0.057367355	0.11144619	0.19012615	0.055907477	0.26232827	0.13737461	0.24496152	0.12337701	0.035232723	0.039165273	0.28290018	0.08910267	0.051929157	0.0450349	0.04291524	0.08071589	0.095492125	0.15657154	0.10726996	0.15175922	0.029795308	0.17692016	0.11068204	0.050537124	0.04653123	0.07146269	0.033745043	0.06782696	0.14188862	0.03754166	0.23541531	0.078867406	0.07142839	0.24024042	0.044396058	0.34075525	0.085441984	0.021535302	0.030885521	0.049630117	0.08698755	0.08205111	0.0764553	0.0800324	0.067838475	0.059810102	0.10869769	0.047685944	0.03242466	0.05257669	0.06340738	0.048327863	0.045423664	0.06331312	0.08517856	0.012778456	0.1151101	0.17261854	0.0552195	0.2816807	0.054784626	0.028931519	0.088549495	0.053814333	0.05080115	0.052946016	0.0799689	0.1199458	0.054225765	0.15580401	0.053204365	0.25489736	0.06015727	0.36543697	0.17969254	0.055402964	0.23723878	0.017020589	0.038979404	0.033803936	0.1324419	0.056939904	0.055404305	0.062060047	0.057689384	0.053447545	0.0399319	0.11205754	0.3053029	0.018677019	0.09016137	0.011548792	0.068691656	0.06149197	0.11289768	0.05173584	0.15154487	0.037812077	0.070838764	0.07588515	0.057269305	0.046099395	0.10136612	0.04134155	0.045656543	0.11894018	0.053011008	0.11729029	0.035003897	0.034944832	0.03231558	0.22860508	0.06796686	0.08075361	0.049770985	0.17844248	0.08839473	0.14223161	0.10471508	0.07537918	0.066596925	0.026838375	0.08059678	0.09032151	0.1495547	0.075388275	0.08480699	0.03785959	0.08511592	0.10690751	0.06881453	0.24433473	0.12057828	0.07639243	0.08863594	0.044285417	0.115116365	0.102921814	0.13016412	0.10184189	0.05899791	0.17631735	0.018065035	0.1184531	0.11231354	0.10914462	0.035336446	0.06529887	0.2551545	0.11938751	0.26386106	0.0752821	0.033602253	0.22939807	0.08528335	0.07792154	0.082075074	0.062310144	0.114328355	0.13088559	0.37696695	0.053192332	0.05949655	0.03010414	0.12903456	0.07289164	0.09051651	0.083823785	0.079850785	0.0073987637	0.054389052	0.122765146	0.021144982	0.11497248	0.038281143	0.03378654	0.012977757	0.01902102	0.10552895	0.16446994	0.04313764	0.07271971	0.01533035	0.07619144	0.04865051	0.05602844	0.07163215	0.097551614	0.11774399	0.109737635	0.10849119	0.12830342	0.049112886	0.065280005	0.11863243	0.073548675	0.102357596	0.061955865	0.077115834	0.25090504	0.037735324	0.10476577	0.10713871	0.04739357	0.06599046	0.121721506	0.081864014	0.06982382	0.04580335	0.109500796	0.043108415	0.087229356	0.21699183	0.08312828	0.029253785	0.11232158	0.06577655	0.08813946	0.15759	0.20941511	0.08881278	0.049781073	0.14712909	0.056291655	0.03758601	0.2378364	0.08664797	0.042522658	0.07223582	0.15101285	0.10904819	0.13113491	0.06908859	0.12503496	0.07492951	0.08496876	0.10494896	0.08730252	0.18763599	0.013227744	0.17012708	0.14352998	0.04951547	0.082445554	0.03001816	0.05679521	0.11694689	0.02647909	0.034132574	0.10745065	0.15766849	0.1370755	0.10156655	0.083871484	0.07161842	0.064178795	0.058512434	0.05242318	0.036818683	0.083009794	0.014768325	0.10043969	0.17994137	0.08237167	0.07383612	0.09187944	0.06543838	0.106897265	0.032917302	0.10053764	0.0386218	0.09727527	0.051202126	0.02080552	0.11733427	0.049919445	0.076527625	0.32054877	0.23395285	0.048780244	0.037634008	0.05383291	0.080398366	0.07612194	0.14231688	0.03853315	0.07830036	0.08749732	0.07592122	0.08948466	0.28267604	0.081012465	0.061844714	0.12567148	0.07685791	0.17335832	0.086991176	0.12273594	0.05078328	0.095875956	0.1344067	0.13412991	0.17299838	0.037779942	0.09576413	0.12203924	0.08757973	0.21450001	0.061953045	0.05297394	0.44004795	0.09191939	0.25792935	0.066821605	0.044921193	0.09341206	0.036901228	0.05921311	0.038845003	0.11822106	0.020160373	0.111822955	0.072981626	0.093394116	0.08961998	0.02969283	0.23373103	0.08857167	0.15054303	0.053909592	0.13676213	0.042345308	0.09983185	0.090256214	0.0495916	0.30697292	0.037628327	0.08151734	0.04744287	0.076059505	0.040276796	0.08013295	0.06843637	0.11395661	0.16059443	0.0119290855	0.13195777	0.13376558	0.060538925	0.27346638	0.12721968	0.16457623	0.06481682	0.17211816	0.05382037	0.09455313	0.019889096	0.119309686	0.39033616	0.15235566	0.07996908	0.049689278	0.13318636	0.035989143	0.119002834	0.19008762	0.038543306	0.05383634	0.046599627	0.080262914	0.08295631	0.19727692	0.16639099	0.13593239	0.07947782	0.07266865	0.108966	0.16864619	0.1122928	0.13344392	0.06698647	0.10813545	0.37001336	0.073689826	0.24222228	0.067222536	0.07887687	0.066567324	0.1325411	0.0422368	0.2519085	0.013009876	0.46058342	0.22801167	0.16688061	0.2822799	0.12700833	0.26129353	0.099434294	0.0744981	0.0816931	0.06404861	0.18169615	0.07952623	0.08053665	0.08877462	0.04418947	0.014341326	0.061466962	0.07567129	0.03256308	0.06679129	0.07267754	0.05737205	0.077326745	0.116413124	0.026420327	0.10182715	0.07943913	0.082632534	0.14448115	0.12451684	0.13272049	0.08073619	0.18187732	0.10101205	0.06023687	0.06962497	0.06354907	0.12748854	0.05180312	0.2516824	0.01890453	0.04288943	0.05368157	0.087154575	0.029238638	0.08554625	0.04016449	0.019080084	0.0781905	0.061168082	0.14372763	0.06186559	0.09578396	0.15342715	0.08283764	0.06388047	0.16180295	0.071375445	0.08749886	0.05716332	0.14901245	0.030456712	0.12034431	0.06434068	0.062161505	0.0555389	0.13288404	0.1653848	0.060679343	0.12439422	0.050506406	0.03308389	0.05226966	0.09608674	0.015207438	0.21453004	0.059729483	0.084630966	0.06442572	0.052187175	0.11237276	0.08910928	0.037216164	0.14880365	0.05789253	0.06074043	0.18202321	0.037279505	0.2212309	0.107700914	0.10617267	0.10035378	0.29233572	0.08873154	0.0434494	0.075434804	0.2054398	0.060150787	0.27816033	0.020875007	0.07357167	0.057973273	0.09483734	0.12207264	0.093556926	0.08345244	0.0858468	0.14300841	0.14785379	0.06686517	0.082609385	0.06470138	0.031629942	0.13637343	0.0262139	0.0875745	0.059727557	0.019879533	0.13625652	0.056529842	0.034731083	0.105048575	0.3160241	0.18875408	0.049151275	0.050528593	0.05440894	0.05006691	0.055893566	0.068569094	0.058233798	0.08279753	0.13057691	0.09421622	0.15461329	0.14357051	0.24051104	0.10638638	0.045269094	0.027867418	0.14967754	0.11339196	0.060502402	0.05562011	0.05928966	0.1323559	0.06615079	0.1779319	0.020193797	0.022777017	0.3248038	0.05480019	0.057200678	0.35163957	0.06743659	0.031682216	0.045076847	0.13439158	0.10916974	0.26150143	0.011708764	0.25371438	0.25039962	0.19951996	0.11759099	0.06644428	0.07798161	0.05250309	0.039175976	0.12685542	0.0847877	0.03257634	0.052476104	0.10266106	0.092701145	0.07820049	0.118291736	0.024503926	0.07250206	0.04346679	0.23368405	0.09188779	0.10315579	0.0670809	0.08264843	0.054536812	0.12848954	0.19359368	0.10983099	0.08146177	0.131176	0.11697942	0.036398932	0.29598525	0.042833887	0.27325505	0.11503649	0.069104284	0.14882985	0.097389	0.11499863	0.050944474	0.07788122	0.11888614	0.022368282	0.10269588	0.0845191	0.0397083	0.057321608	0.19701403	0.04162886	0.021564614	0.09680866	0.108881935	0.05499214	0.098167494	0.13139078	0.03583671	0.051440552	0.12429887	0.12379162	0.020579688	0.09499495	0.10843338	0.09019447	0.07150065	0.047890745	0.1896589	0.091873765	0.09862897	0.08472495	0.046380326	0.0976305	0.10417692	0.10337148	0.031509347	0.062271968	0.06891764	0.061505117	0.11556885	0.07788836	0.09432449	0.07755882	0.057446692	0.21545805	0.08178728	0.022061095	0.05846156	0.0701187	0.057609502	0.11879186	0.056145586	0.028131042	0.032335248	0.07007918	0.11668249	0.07390466	0.058102377	0.1220571	0.09227325	0.08909442	0.13351834	0.16213292	0.10321017	0.07854778	0.08387132	0.054019418	0.0991301	0.163106	0.08690675	0.08370145	0.09349061	0.096374676	0.1066125	0.11748633	0.084548995	0.07011813	0.057764098	0.08151372	0.11539434	0.044072837	0.017876979	0.11848131	0.029610582	0.07645705	0.08886749	0.108520254	0.09153798	0.09590699	0.101722136	0.14180362	0.31735885	0.057237484	0.060912415	0.014496873	0.3108595	0.3823614	0.037621327	0.061924092	0.028109543	0.16778168	0.11540086	0.028446164	0.038700003	0.03820349	0.107680455	0.035165884	0.1258066	0.10362475	0.1399539	0.12639134	0.094433	0.1158562	0.07505565	0.07866649	0.079344675	0.055351567	0.055954434	0.0869087	0.23418336	0.11576931	0.15063632	0.05747833	0.08053303	0.31865227	0.0956418	0.048445262	0.073975444	0.049956888	0.1521019	0.014647595	0.12255917	0.06419398	0.08535896	0.23382226	0.013411393	0.21542451	0.029462263	0.06958131	0.1050957	0.09072703	0.051706627	0.09385143	0.13078618	0.050381918	0.13354957	0.05708337	0.052022494	0.072472975	0.047873393	0.052239995	0.1503852	0.05604613	0.07471514	0.11953622	0.1110605	0.12070778	0.32490337	0.021526657	0.076810285	0.12740201	0.049376085	0.10182601	0.059825685	0.09804395	0.13137008	0.01844814	0.2865713	0.098933905	0.16900036	0.12004257	0.038502894	0.1108447	0.07212204	0.056213625	0.12075071	0.050441463	0.039448842	0.054444566	0.016625594	0.13320014	0.05605401	0.047642127	0.11079453	0.34549874	0.10665801	0.03421139	0.066436246	0.037253063	0.089317575	0.23618796	0.069196485	0.28945214	0.07586515	0.029512338	0.028022438	0.13440801	0.096521944	0.049316246	0.11928645	0.22764714	0.18438235	0.034491405	0.1080826	0.16550878	0.1099385	0.12653586	0.07022217	0.3470497	0.3532461	0.046339132	0.05544172	0.026973693	0.055168454	0.13888241	0.09754628	0.12802139	0.11869864	0.034225874	0.06675165	0.043518797	0.12677462	0.25285977	0.082462244	0.09127429	0.16436434	0.0672671	0.11323847	0.06837243	0.15764569	0.0733054	0.1047269	0.08113107	0.18065168	0.057963327	0.15041743	0.11318245	0.064203575	0.21508318	0.0840441	0.07307876	0.15104002	0.06266746	0.081286535	0.05359921	0.063699216	0.049852386	0.09954282	0.04518514	0.058557667	0.027885586	0.03963156	0.043630973	0.033612773	0.014273746	0.106817365	0.44972903	0.061502505	0.19655967	0.07773551	0.12110541	0.0539987	0.064588256	0.025110178	0.097809434	0.09754911	0.07509288	0.10267599	0.07155244	0.33390492	0.06684729	0.12250591	0.02601045	0.15977636	0.037079148	0.113731354	0.16245508	0.044325013	0.092849046	0.04496704	0.04629308	0.08040009	0.25606441	0.04779256	0.07824828	0.028703429	0.016968662	0.05826506	0.047710218	0.04373616	0.21548297	0.07509334	0.012724213	0.029345658	0.1316706	0.12523347	0.32595885	0.06658981	0.06657713	0.10821821	0.21145624	0.04900293	0.124004774	0.04534044	0.1195834	0.15135264	0.115180835	0.0702063	0.02994444	0.060153954	0.09772537	0.17244968	0.13483734	0.025736991	0.024231046	0.11754075	0.10455268	0.025914695	0.14511353	0.052177686	0.047619905	0.052783966	0.21904598	0.093646854	0.14850561	0.091969475	0.11650206	0.05160798	0.067019776	0.087446555	0.11563513	0.080487475	0.09887178	0.37817287	0.12042719	0.04640753	0.06507933	0.06653306	0.035586394	0.147788	0.11093992	0.05205539	0.03410238	0.15447313	0.025703702	0.10943827	0.053475704	0.06700501	0.026141785	0.055517666	0.07318053	0.05466363	0.0900227	0.107379556	0.08544517	0.27146265	0.091375746	0.13441007	0.11072578	0.07465966	0.116858646	0.120031655	0.111578524	0.11675055	0.035680786	0.02612812	0.059414368	0.085769504	0.035013318	0.05257462	0.056194738	0.018123496	0.05884744	0.030501977	0.06270231	0.08285236	0.104104	0.326437	0.0448305	0.086741894	0.25580257	0.055808857	0.10785	0.045316406	0.14552994	0.061523348	0.06762716	0.04680167	0.012371813	0.071072616	0.14002135	0.018181035	0.07366929	0.075074896	0.05266677	0.08305269	0.08415253	0.013242602	0.05598958	0.10356417	0.18818	0.09433207	0.052303217	0.13709064	0.23687448	0.060273565	0.07143054	0.20341323	0.051459786	0.13579144	0.063432045	0.03788741	0.15275921	0.14131942	0.07936174	0.07677123	0.011891797	0.059201904	0.0604867	0.24945956	0.061887987	0.04035059	0.10817908	0.100059584	0.11563529	0.03389379	0.17438224	0.10962741	0.18482685	0.13128793	0.060526207	0.08669508	0.06995568	0.064965904	0.051368676	0.17894232	0.11776369	0.06592386	0.086144425	0.12752831	0.07367361	0.061602265	0.09664869	0.07002072	0.08870383	0.01641215	0.10703163	0.18835364	0.03778851	0.029042656	0.10223466	0.13548315	0.06370632	0.07938087	0.06960659	0.09143466	0.07091945	0.04678996	0.052358318	0.061062213	0.09316321	0.070246205	0.12932873	0.07172005	0.074957445	0.16499394	0.10732738	0.025221577	0.08155077	0.037332065	0.07456313	0.10100293	0.04542642	0.0974025	0.051192887	0.030829199	0.05663895	0.13344115	0.032451347	0.17582345	0.005468573	0.15022042	0.089314125	0.24897043	0.059466105	0.10543397	0.099916115	0.10661292	0.07540851	0.07333502	0.0727621	0.054445405	0.011384836	0.060347963	0.12836939	0.19299293	0.07017796	0.06264692	0.05842805	0.06652113	0.035697386	0.11337183	0.06624797	0.11631504	0.06110785	0.064006835	0.071258575	0.160472	0.10516779	0.23413366	0.22733647	0.17879423	0.15459159	0.18637776	0.09758599	0.07758473	0.12921998	0.115724474	0.045473356	0.048912354	0.11718728	0.06618167	0.17088391	0.24559085	0.17618589	0.032282747	0.037692994	0.08756198	0.09429811	0.08865449	0.198523	0.09676579	0.0248317	0.18895553	0.10092366	0.07586974	0.20780644	0.08743252	0.15019187	0.06151662	0.025785027	0.15820953	0.0565254	0.13950469	0.06696169	0.055667996	0.20837641	0.3035485	0.24787346	0.05950807	0.018412119	0.17264278	0.12601969	0.020917606	0.12693307	0.027969982	0.055815026	0.015186548	0.08772737	0.07711281	0.10221404	0.019218765	0.04306391	0.045909006	0.09429403	0.06616553	0.044747703	0.046650574	0.021243129	0.07820223	0.0540022	0.09760737	0.066557035	0.036201622	0.10339333	0.0696029	0.069399886	0.052100647	0.024984531	0.19154228	0.10849305	0.0943681	0.057550706	0.05621888	0.055317774	0.07953474	0.06827613	0.08468128	0.1182735	0.12980007	0.11763975	0.122391276	0.07297437	0.061521992	0.033212796	0.04625161	0.022663563	0.04182528	0.07595697	0.12094729	0.21420953	0.044070747	0.069331534	0.09801721	0.051644016	0.12153639	0.047248058	0.07352136	0.049066313	0.10254161	0.10318942	0.02111247	0.029004933	0.06998648	0.07372098	0.061302297	0.08166891	0.0070288647	0.11261591	0.06441334	0.03652706	0.091226205	0.07689825	0.092113584	0.08690137	0.059136245	0.061404064	0.18164949	0.11058535	0.02178565	0.024802629	0.050396606	0.023909288	0.07922375	0.089414224	0.2133916	0.06134131	0.12344268	0.05559691	0.018313583	0.021543812	0.024671216	0.09407884	0.07151711	0.008907367	0.054318283	0.078265	0.06191592	0.0297874	0.0859725	0.15815869	0.045933574	0.045014855	0.06373889	0.06044741	0.04503342	0.04346431	0.05476834	0.07785711	0.08810869	0.13247941	0.11375514	0.06564176	0.11568622	0.062031023	0.0901829	0.09997559	0.03237686	0.058590107	0.08738177	0.01634947	0.09113613	0.11183572	0.07898943	0.04239241	0.02122505	0.008278175	0.034513973	0.07142325	0.045582104	0.071599774	0.054889478	0.16447185	0.06815459	0.110530354	0.06545834	0.1110798	0.009333212	0.08504496	0.066540726	0.13444227	0.07672544	0.077160254	0.10228826	0.06486939	0.05459831	0.040152214	0.10119277	0.0914408	0.06817001	0.059575066	0.0022348855	0.011281807	0.060641296	0.062221713	0.09069818	0.03222175	0.10051105	0.079641715	0.11923935	0.08722055	0.124446586	0.058029577	0.038198993	0.01732298	0.03616832	0.01697535	0.15391442	0.07591176	0.0031355694	0.03543552	0.14506638	0.12170995	0.05801908	0.076345205	0.019253016	0.056954447	0.06885134	0.046754833	0.03689556	0.025042292	0.019306859	0.061497368	0.10963571	0.07050729	0.14182414	0.008044334	0.1036904	0.0057754624	0.06468977	0.031854518	0.037524346	0.045946985	0.045484528	0.14842162	0.06978677	0.09262912	0.055834547	0.016618969	0.14795107	0.16462123	0.024053581	0.09381415	0.104163654	0.13800418	0.03264074	0.18833742	0.008205436	0.19662482	0.10626468	0.06801942	0.04164984	0.027020028	0.06268564	0.08600485	0.09055263	0.08303541	0.22561717	0.037722252	0.052750885	0.20536159	0.15388288	0.11753608	0.08921494	0.03416296	0.04558377	0.09143707	0.0085027795	0.06434674	0.03406003	0.07146678	0.07197352	0.07253799	0.036375042	0.06806575	0.0864501	0.14554638	0.025640596	0.044975817	0.059132874	0.0360791	0.102786765	0.11090689	0.07456476	0.13664988	0.07952596	0.124503836	0.028341133	0.040008925	0.042947672	0.10038705	0.11474994	0.1654706	0.067985445	0.044601344	0.07839296	0.029323006	0.091483384	0.11380717	0.056492943	0.18052335	0.09211427	0.03335894	0.060779523	0.046898913	0.262472	0.06447425	0.039144084	0.19001782	0.07951541	0.08807443	0.058696125	0.18178076	0.023000129	0.046112332	0.026576757	0.09095946	0.03711778	0.18490945	0.04455247	0.06864962	0.030937118	0.12421638	0.025026757	0.0754282	0.037727997	0.031966	0.11350653	0.07371691	0.12485996	0.06806944	0.07549138	0.046309587	0.05138316	0.13666224	0.10519955	0.05803124	0.16926558	0.0940336	0.119790465	0.053800043	0.04919044	0.015544989	0.03171429	0.31925094	0.049961243	0.03746122	0.039084714	0.0101836715	0.15748608	0.052614108	0.056225084	0.036463797	0.104853615	0.05999411	0.093527116	0.09791412	0.09210195	0.0509594	0.17505771	0.006742796	0.044293363	0.022862121	0.10989946	0.070781514	0.099474005	0.06299217	0.09420481	0.10365258	0.026319835	0.0815818	0.1855915	0.061352238	0.049443662	0.10117075	0.032919884	0.2062493	0.08696741	0.05394069	0.040550157	0.12570444	0.041272894	0.07726796	0.053693578	0.22588788	0.09777971	0.08797614	0.037919555	0.07107045	0.06815582	0.113248214	0.1847795	0.07100148	0.07909021	0.08707295	0.07271312	0.024794284	0.1270084	0.08843623	0.059911743	0.05697141	0.04201124	0.07860465	0.065227285	0.15386125	0.020830242	0.08548258	0.11538683	0.0345653	0.11644454	0.037658498	0.08311735	0.06724602	0.18057396	0.028037006	0.019300716	0.092321664	0.14330281	0.06301528	0.040106528	0.11465724	0.05525426	0.038414054	0.012194805	0.07408997	0.028965198	0.010274339	0.016963407	0.045306657	0.034454294	0.03792513	0.049617883	0.035027437	0.067130685	0.024239436	0.022572111	0.036691874	0.09103365	0.034435466	0.020191867	0.024432823	0.025973903	0.06359066	0.08398914	0.034624465	0.054211073	0.060576245	0.066077724	0.031166794	0.055734783	0.071992226	0.16323215	0.031241288	0.06384161	0.022892978	0.10308434	0.029952366	0.06934923	0.0109975925	0.019877233	0.050284132	0.038997293	0.07532515	0.053095244	0.026904339	0.03346055	0.044529248	0.17287548	0.057978764	0.017603967	0.06741315	0.03702862	0.022146653	0.13838896	0.10230416	0.07080883	0.10863295	0.01409866	0.03732426	0.0451547	0.026588395	0.049512815	0.025480993	0.058495976	0.06975334	0.035587408	0.0769019	0.043020733	0.023254309	0.07790616	0.1009384	0.07786961	0.03436127	0.06763844	0.06424545	0.0362733	0.14300916	0.04962981	0.06591941	0.09054285	0.056310464	0.09295672	0.071720354	0.036690626	0.033872567	0.04797686	0.05219459	0.050987005	0.0754814	0.035582237	0.0037314056	0.04847404	0.027605843	0.084086	0.047485366	0.0326277	0.054418888	0.083187595	0.02031641	0.021371868	0.04222753	0.08170561	0.076409124	0.060971983	0.07713531	0.050061803	0.008823074	0.07976809	0.04977923	0.09425196	0.06110094	0.056282055	0.06912531	0.010651248	0.02525545	0.023639426	0.047949694	0.027744127	0.03645625	0.022207454	0.014703983	0.023608182	0.052924514	0.089557186	0.04234457	0.048879158	0.05470156	0.11099008	0.039969914	0.11175047	0.071872264	0.036381543	0.07524234	0.04733958	0.053714827	0.055426683	0.06504332	0.062313516	0.03540875	0.113060765	0.03883771	0.06768111	0.07311322	0.0462581	0.010666614	0.053971138	0.108518004	0.05283186	0.10293838	0.044395585	0.049826078	0.038168505	0.023942892	0.06390408	0.056977876	0.069270566	0.067232	0.06585071	0.094768375	0.013720336	0.062453065	0.08429884	0.056495547	0.045368083	0.037961915	0.065251686	0.05519835	0.009694522	0.13682148	0.021224387	0.042874206	0.022440614	0.14273942	0.033745505	0.063942984	0.040702786	0.04992666	0.074361175	0.041563682	0.049649715	0.06124321	0.062555805	0.116064325	0.053131185	0.23834962	0.028139919	0.054404795	0.03577545	0.045301486	0.032972783	0.027519204	0.034537446	0.042782374	0.031119993	0.10872042	0.055848096	0.013492016	0.044723865	0.031752065	0.10593201	0.010274215	0.012838628	0.08415499	0.13301854	0.055684384	0.071653515	0.03660543	0.05701711	0.031119768	0.034490287	0.047828805	0.034297843	0.020608574	0.0061998125	0.0029186164	0.123862274	0.054333728	0.05248882	0.10524759	0.081984304	0.07831954	0.057907995	0.018419964	0.030417008	0.04507297	0.029392514	0.09272854	0.032366745	0.08858304	0.10129039	0.07298531	0.046392776	0.19931784	0.061991047	0.15607464	0.22807708	0.046291236	0.056683823	0.051641632	0.067472205	0.08227138	0.12182062	0.03954865	0.092641145	0.03486393	0.047985915	0.055823818	0.07754548	0.03000776	0.03112442	0.053090423	0.14047605	0.06365326	0.055087864	0.06568843	0.052472297	0.051832117	0.12294929	0.051835045	0.044701427	0.018810902	0.08752367	0.051688775	0.09171638	0.047223248	0.103195906	0.07991816	0.0739012	0.040811278	0.06332714	0.16636086	0.04186001	0.050107904	0.050546594	0.08799991	0.024597256	0.052465826	0.04510242	0.022884455	0.047824427	0.025999906	0.06419872	0.051402908	0.039033517	0.14777607	0.05470316	0.064711384	0.0478698	0.065675974	0.0652658	0.057220556	0.05806579	0.113027826	0.062382318	0.06172005	0.0936918	0.10154694	0.035404116	0.056490224	0.23412162	0.072885044	0.092347756	0.13345265	0.06505634	0.05654291	0.052671812	0.056988202	0.08006735	0.041895993	0.036407366	0.08552176	0.022362784	0.09714715	0.06049906	0.035482425	0.039494507	0.012519397	0.048497453	0.06803123	0.048437197	0.036348954	0.03655964	0.12424164	0.06658012	0.039012663	0.03917283	0.06852013	0.20106	0.08485965	0.04623052	0.02171491	0.055387158	0.041088134	0.09437998	0.110220686	0.030599188	0.030618515	0.011103361	0.09627455	0.0810337	0.08528176	0.09340889	0.03584808	0.010433692	0.0305928	0.08715724	0.10179135	0.069988474	0.014750741	0.019782666	0.05948958	0.021523688	0.059773367	0.051696464	0.08298392	0.15350041	0.07926265	0.2533498	0.0454249	0.08445078	0.035156667	0.061086692	0.017474152	0.09911607	0.11875017	0.08358747	0.015911242	0.008273702	0.015212602	0.035399992	0.072770074	0.15886258	0.11528939	0.0690466	0.08059212	0.061940685	0.11924744	0.11121711	0.08141116	0.020728024	0.12944576	0.030959051	0.42934868	0.030573431	0.07232471	0.08586637	0.26248154	0.03413248	0.020914864	0.11916515	0.045610473	0.023169545	0.017882984	0.012743199	0.040608667	0.11585121	0.06785164	0.038814317	0.014397833	0.007883057	0.05927722	0.23817044	0.04038736	0.038367905	0.08056866	0.07144118	0.06459518	0.06030847	0.045548532	0.019926025	0.02454403	0.08476949	0.042817384	0.046596058	0.07452233	0.042847544	0.046983697	0.0768985	0.015650082	0.1244992	0.095663846	0.039213166	0.08804311	0.079305254	0.054296017	0.010022279	0.10357866	0.026117295	0.029040247	0.027494501	0.1188277	0.03663095	0.07216041	0.05078098	0.08776493	0.068262264	0.038483895	0.052089877	0.031866953	0.08921531	0.05938732	0.020331662	0.056496367	0.033532284	0.042829964	0.10450756	0.03624373	0.061923943	0.015159665	0.27869385	0.063814014	0.042783782	0.03936102	0.055736564	0.03550277	0.018074756	0.15219495	0.039198637	0.11741215	0.07460035	0.037790462	0.08180846	0.07729559	0.024709122	0.0666261	0.080658644	0.053813033	0.05974033	0.31351155	0.056026313	0.0459712	0.09718141	0.043725133	0.16252825	0.1419251	0.1105364	0.020060632	0.07329628	0.052218698	0.06700305	0.016080959	0.15096214	0.028759595	0.03771037	0.06689819	0.089278616	0.068962276	0.03706135	0.062701866	0.08044024	0.041209407	0.032795146	0.017240554	0.0695333	0.060759574	0.05341941	0.10715084	0.023379954	0.07297631	0.062200025	0.04695025	0.04989756	0.05407826	0.072754756	0.026484292	0.06615432	0.021579225	0.075450726	0.03047195	0.05748792	0.055706695	0.067898914	0.059590265	0.029201865	0.07794854	0.04354231	0.033748414	0.02717632	0.008081312	0.12806162	0.1006626	0.059373967	0.036164027	0.04842805	0.028528448	0.022704447	0.047701534	0.030331125	0.049846224	0.009912909	0.1589157	0.042816076	0.1078848	0.02646172	0.0609228	0.023117665	0.031405576	0.07406931	0.070637435	0.03762497	0.017962214	0.032589264	0.03954793	0.03293664	0.10310949	0.07009502	0.06827211	0.028204307	0.044775743	0.046602868	0.08145139	0.07461932	0.043809857	0.035022214	0.06538564	0.058994114	0.042821113	0.057083692	0.15771522	0.027625404	0.004932103	0.030445537	0.024492692	0.054500025	0.14390895	0.017741535	0.07633917	0.025866397	0.03303678	0.065289855	0.037680294	0.046744484	0.1455858	0.0057931617	0.060494464	0.03626825	0.05037853	0.06846517	0.11694634	0.07774056	0.11895862	0.08715941	0.024211261	0.19081113	0.071711846	0.0299567	0.023843467	0.044706725	0.17070435	0.15079623	0.115640715	0.01919208	0.050424777	0.13042238	0.06829082	0.077375814	0.070111796	0.033975583	0.08455458	0.22165078	0.18399891	0.07332985	0.10659798	0.10933313	0.2392308	0.051330376	0.076479256	0.10786938	0.04155176	0.028209152	0.13347188	0.15532103	0.06150125	0.040007852	0.023501229	0.13708511	0.0335764	0.12499344	0.03145829	0.070034	0.07499255	0.083922595	0.055572856	0.04081923	0.074170396	0.15961586	0.07955806	0.08461924	0.037787277	0.05043893	0.03318165	0.12264806	0.055747017	0.04936256	0.04787621	0.03619925	0.053286932	0.028905263	0.047671773	0.044611067	0.05122175	0.009218719	0.09752734	0.028219646	0.027829994	0.05364213	0.06402367	0.035894487	0.124053	0.05671311	0.070794806	0.07545935	0.06284962	0.11965853	0.041615676	0.028458055	0.04213599	0.038834006	0.04427047	0.03532574	0.041553255	0.043724257	0.035541162	0.021227006	0.037288457	0.075457536	0.069556594	0.12083998	0.02411694	0.07680594	0.04057	0.045276877	0.05002857	0.056819245	0.05199938	35801	EMPTY		HUVEC-2_3_H04_2	HUVEC-2_3_H04	HUVEC	HUVEC-2	3	H04	2	HUVEC-2/Plate3/H04_s2	0	Untreated	2
0.044101268	0.14162065	0.033253357	0.08185375	0.07549956	0.029460419	0.090667084	0.0910279	0.10617568	0.08192309	0.050049447	0.08054301	0.07663535	0.08658236	0.10260412	0.204512	0.12137483	0.14573307	0.081639566	0.05433119	0.060845412	0.20762694	0.10474686	0.045212906	0.060101055	0.077974685	0.08743672	0.057691276	0.05634571	0.11012004	0.09839803	0.013723012	0.18322986	0.048568502	0.049072117	0.07173608	0.05896376	0.06891705	0.09441616	0.07137348	0.03498917	0.1275307	0.045872338	0.089659646	0.09853731	0.09435697	0.2007552	0.1176965	0.011131179	0.07752692	0.05405351	0.06849982	0.06501791	0.047377557	0.08261629	0.12176209	0.09422675	0.07733103	0.08483086	0.046262503	0.08450507	0.09589802	0.07537465	0.030622343	0.14174291	0.045645367	0.013826553	0.12554084	0.15381497	0.10226104	0.1751576	0.10109168	0.027482793	0.13168296	0.10614014	0.03972725	0.027840953	0.023380034	0.07479817	0.11221155	0.11106928	0.02893634	0.1397191	0.07386799	0.21045578	0.09961809	0.03798756	0.15718903	0.0109291	0.080014646	0.01599399	0.06978497	0.07935636	0.102943465	0.119276255	0.070913695	0.12206698	0.013782661	0.098427534	0.14488514	0.02443869	0.05674975	0.014342616	0.06987804	0.06856835	0.09005907	0.04381092	0.12553124	0.05718208	0.103461415	0.088539764	0.08271456	0.055375785	0.105304696	0.041154273	0.10239133	0.13045275	0.04330648	0.13717498	0.038870953	0.023710417	0.078276336	0.10190043	0.109490365	0.123772934	0.024879906	0.04788722	0.095798336	0.1072536	0.090547994	0.021841273	0.09748486	0.018434422	0.12474257	0.06722548	0.14058973	0.101667285	0.08269046	0.032507367	0.05713735	0.022028886	0.10081167	0.09486772	0.049457192	0.07238562	0.09789187	0.050081566	0.097019784	0.037822288	0.055589262	0.03057668	0.09305104	0.18035693	0.012033581	0.075687446	0.1297752	0.08773645	0.053011436	0.07016729	0.09965998	0.11032763	0.12888509	0.11025587	0.036730617	0.10624899	0.11095566	0.08947791	0.0668672	0.048275508	0.06267078	0.06367579	0.23832242	0.12497848	0.033001956	0.030484747	0.055132248	0.1635125	0.049056754	0.047390983	0.042059712	0.006695845	0.029404683	0.1285832	0.016407562	0.09878208	0.01358952	0.05502671	0.017110303	0.017820485	0.030837294	0.08148471	0.04350456	0.027946677	0.011396541	0.0674638	0.050447203	0.06352708	0.09865211	0.082915604	0.0479101	0.15575686	0.07879047	0.054825068	0.03349089	0.13852966	0.0999338	0.1517836	0.07599903	0.12590027	0.11617519	0.1420269	0.059419554	0.08968348	0.09040947	0.066597775	0.022852432	0.11279999	0.058199905	0.09244761	0.09025325	0.18494245	0.088693246	0.122159265	0.17240769	0.058689438	0.017687304	0.097567685	0.07128042	0.063523084	0.13727102	0.13346219	0.1346744	0.048304975	0.08911266	0.119243674	0.05229533	0.116682336	0.028118376	0.095777854	0.13913068	0.14748381	0.12471014	0.061903786	0.05078046	0.082527176	0.16284141	0.08733536	0.056031883	0.060179733	0.18359038	0.015846703	0.13350524	0.070650026	0.05450032	0.11401707	0.023837836	0.0679408	0.065920986	0.043953147	0.025566429	0.061633814	0.07809153	0.07072829	0.15429252	0.10801893	0.14381543	0.059581537	0.05174235	0.083173566	0.04708924	0.05840504	0.011467528	0.0906955	0.08849307	0.10896243	0.041403335	0.07277097	0.022539038	0.068344265	0.023285335	0.028857144	0.10084221	0.043887265	0.09924175	0.008106849	0.113170214	0.08053994	0.06424564	0.16794014	0.09540411	0.106171474	0.08903156	0.03633022	0.09743919	0.11274695	0.09213616	0.06733934	0.16437216	0.039263926	0.08180441	0.12910318	0.15241545	0.022318497	0.044620324	0.084362164	0.13842753	0.12193122	0.098156214	0.09590654	0.018779712	0.051404346	0.113836244	0.052844457	0.10063968	0.061508715	0.039347365	0.12666747	0.037404977	0.17711462	0.07786125	0.1090623	0.23823605	0.11566155	0.20607336	0.05462113	0.10388933	0.1295918	0.10142973	0.06535923	0.0634135	0.12170563	0.010271365	0.09763163	0.09740953	0.07836379	0.13129698	0.04107312	0.14051127	0.07762173	0.053254947	0.06507855	0.056582253	0.032162033	0.09250143	0.06556283	0.04540171	0.13145527	0.039141692	0.04751567	0.051385112	0.06460984	0.048521854	0.12196299	0.069775596	0.08771974	0.07278188	0.015069416	0.073997065	0.067632124	0.08685051	0.22650042	0.11279078	0.060289867	0.0626893	0.10878596	0.107531615	0.09923923	0.017649319	0.14308156	0.1732994	0.11319065	0.037692975	0.04533212	0.11986122	0.060884215	0.064825565	0.117963225	0.08681042	0.11149304	0.09285455	0.076073065	0.15462866	0.103829786	0.09449942	0.098355	0.06045235	0.09017978	0.03605259	0.09430272	0.07582513	0.1450926	0.043514535	0.09300548	0.21347716	0.051182866	0.19016907	0.10168412	0.06842391	0.10443613	0.13206458	0.077712774	0.13625875	0.013332961	0.20902117	0.11847162	0.11217883	0.18421593	0.081920795	0.12832837	0.056877367	0.12389308	0.08500692	0.10172786	0.11973637	0.03395745	0.072784364	0.080954224	0.0922831	0.016059045	0.04265763	0.10173324	0.024891296	0.081323355	0.069784954	0.031693213	0.06885802	0.085459776	0.031681746	0.06653962	0.09116826	0.060594205	0.13059759	0.06118498	0.1250724	0.110033415	0.16742636	0.038606193	0.087308496	0.10950607	0.04830989	0.10169919	0.09837856	0.15235911	0.010946071	0.1014051	0.03061603	0.10271862	0.028071703	0.044766016	0.03882013	0.014585743	0.12607692	0.043157313	0.05083337	0.06656578	0.070107624	0.10357124	0.06621836	0.057185993	0.080613	0.095168166	0.07230681	0.08148186	0.06461629	0.062828556	0.04169581	0.101002306	0.11078185	0.028653098	0.099607274	0.10984762	0.05866753	0.097431414	0.096463926	0.071039766	0.10075876	0.114358425	0.014393845	0.112295784	0.07279674	0.06740545	0.09075918	0.03966356	0.15968405	0.098167606	0.030974805	0.116881125	0.069460005	0.093209706	0.11554366	0.038107134	0.16743119	0.09271743	0.12728287	0.093261555	0.20209444	0.032264795	0.04646085	0.031928763	0.12402483	0.09634517	0.12586659	0.022167057	0.077148154	0.102337465	0.036575276	0.08233452	0.1974766	0.041112795	0.13143812	0.13945591	0.059067115	0.043338224	0.106547475	0.07442018	0.023474034	0.128129	0.023752548	0.14776745	0.082384236	0.017983947	0.054472376	0.06616549	0.029053472	0.10059189	0.1876787	0.10774863	0.05443099	0.056704175	0.047386322	0.111694954	0.10984334	0.13182312	0.10199153	0.15024123	0.1215541	0.10185932	0.09961286	0.052718394	0.1477192	0.08190492	0.02563056	0.016396273	0.123619474	0.061148465	0.06553789	0.10985107	0.075529836	0.049333587	0.09938057	0.124453574	0.022174768	0.023395076	0.16073021	0.04566137	0.089854814	0.17978	0.051487032	0.051157773	0.047014005	0.18402685	0.059705153	0.15416397	0.006699533	0.21185306	0.14422345	0.19551566	0.07429439	0.042038556	0.07016742	0.11825021	0.019530522	0.10610103	0.0634395	0.019814868	0.023972614	0.07996589	0.13952829	0.053413138	0.10038407	0.021175742	0.0814106	0.034187634	0.12481776	0.051425576	0.040238522	0.02540499	0.046189822	0.10639696	0.05688565	0.10033914	0.10453254	0.07503988	0.11726858	0.10589794	0.10197453	0.16746354	0.031770095	0.17977566	0.067192204	0.06395833	0.08631049	0.0658917	0.08553837	0.10986608	0.07359855	0.08581342	0.021411374	0.09666392	0.13167667	0.020802796	0.06324354	0.09528963	0.08047171	0.029074483	0.10626945	0.16277124	0.056461707	0.14935449	0.10200971	0.023599185	0.10037972	0.11531435	0.05651011	0.011884394	0.07395546	0.09681003	0.075773746	0.050996445	0.023012605	0.15340558	0.10161711	0.035996746	0.05855795	0.14663896	0.09436213	0.08492688	0.06969854	0.013519924	0.10073511	0.091150165	0.08887106	0.1250512	0.0724196	0.08625081	0.061199643	0.09699701	0.14480299	0.10618928	0.021414977	0.076236	0.07320693	0.056886565	0.14572284	0.08444361	0.024124332	0.050990682	0.06173952	0.096765056	0.12734416	0.08619805	0.08906311	0.047685146	0.09813635	0.06767324	0.12597737	0.07675653	0.06845004	0.09956066	0.13097677	0.061405778	0.08493686	0.028902473	0.0488031	0.07015013	0.046803825	0.10710907	0.09767614	0.070914134	0.055830635	0.06959709	0.12657492	0.063150235	0.08070847	0.014631677	0.07795822	0.015989002	0.08802271	0.10621244	0.06965077	0.10427782	0.07830037	0.07540634	0.10613716	0.16998965	0.06038206	0.075873666	0.010677101	0.11567859	0.18609728	0.027731903	0.12865639	0.05666787	0.24353799	0.05060754	0.02903895	0.05623152	0.06883852	0.09541094	0.05916096	0.1042539	0.053892918	0.14489844	0.13050392	0.05232066	0.093840405	0.023172505	0.09399952	0.06235099	0.092285864	0.07850389	0.14555524	0.1258676	0.095414706	0.102437004	0.045321554	0.06186986	0.14520693	0.09195934	0.04170877	0.044487115	0.09043935	0.14183804	0.012294633	0.06591748	0.07359485	0.05703713	0.100392126	0.007739029	0.10631064	0.05440891	0.15478528	0.10874903	0.08465643	0.13483845	0.07563758	0.09496828	0.03568606	0.13468778	0.051596478	0.03989793	0.058366645	0.019422945	0.117719546	0.1011841	0.103101015	0.10531492	0.036596194	0.05918227	0.16478172	0.20546028	0.04431639	0.13572095	0.043115065	0.06951045	0.13039201	0.10729477	0.08575336	0.044041064	0.025753869	0.14113896	0.0599349	0.09477973	0.19357269	0.055307247	0.13250668	0.09104993	0.047488727	0.11322658	0.09740274	0.09285639	0.0743358	0.019979358	0.07977925	0.05122412	0.09337739	0.121696115	0.21530893	0.14712423	0.09911689	0.06487037	0.05984135	0.04862577	0.11439982	0.06031142	0.15430325	0.0957063	0.03718379	0.04250008	0.06781557	0.08217919	0.0449385	0.07325915	0.11318415	0.0980383	0.023085158	0.04683309	0.08598259	0.06807239	0.0901407	0.057112552	0.19095114	0.19883022	0.050795242	0.06920457	0.03699449	0.052656397	0.035782855	0.12985554	0.110242814	0.11657107	0.08090645	0.027157232	0.013017869	0.1329378	0.15809834	0.104233176	0.12147432	0.119442634	0.045044266	0.11451468	0.07278149	0.06255852	0.10764853	0.17730282	0.09507971	0.15539977	0.031597205	0.1149361	0.13320896	0.022402775	0.14527547	0.058495842	0.079392284	0.08279987	0.17798157	0.06930514	0.052676313	0.03657549	0.12699568	0.06409584	0.06168354	0.029877849	0.038227875	0.04467174	0.019957682	0.06368879	0.019888844	0.027895879	0.20802931	0.13028193	0.07070433	0.102132246	0.09520052	0.10252823	0.12626022	0.041139513	0.06745343	0.054115705	0.102216646	0.036178134	0.09806976	0.14034356	0.10623949	0.062466025	0.021090345	0.06462378	0.01736151	0.10031084	0.22217444	0.044006437	0.12702662	0.031239359	0.04617876	0.03866964	0.10036964	0.03390114	0.0665	0.015935343	0.03598468	0.055439785	0.08583773	0.057856053	0.12378373	0.08515994	0.011604029	0.033501305	0.08853148	0.096085094	0.16688341	0.116070375	0.09456748	0.07650201	0.13569982	0.083510995	0.1472554	0.09943244	0.07073906	0.16079563	0.105572924	0.022582162	0.035197217	0.12646492	0.070899084	0.09397993	0.11652006	0.03729654	0.048756473	0.07254853	0.06978632	0.027512077	0.14903864	0.046921737	0.08760868	0.08259213	0.13383712	0.07037798	0.15963355	0.033981077	0.1013166	0.028531209	0.08226831	0.044796348	0.0896999	0.06516141	0.14965257	0.22242796	0.059046477	0.026347559	0.09669343	0.1334965	0.058903426	0.11827869	0.04820901	0.06439466	0.0861052	0.055260345	0.01899786	0.09323972	0.076774746	0.102973126	0.034160037	0.07959174	0.07704716	0.08913771	0.095510915	0.061264038	0.0571788	0.13904947	0.03758676	0.056714553	0.081956245	0.035564482	0.08893739	0.076508746	0.07950437	0.063283466	0.050803192	0.047441196	0.10241281	0.03598286	0.03419661	0.06220633	0.0858573	0.017132666	0.029228449	0.021608662	0.0968527	0.0825706	0.05576829	0.21697861	0.101335876	0.063075736	0.14750066	0.040420607	0.06780203	0.013273973	0.12661652	0.0749145	0.027122006	0.09134184	0.0066783503	0.061427213	0.09014858	0.017356578	0.12899128	0.079206355	0.048576564	0.0633002	0.12132788	0.011776946	0.07833929	0.07784097	0.12746195	0.083323605	0.06475808	0.1267657	0.14707953	0.04539185	0.026842773	0.18661132	0.10142656	0.12270986	0.10029705	0.022482123	0.110411726	0.12949508	0.118236884	0.043875262	0.009966575	0.10086359	0.17982998	0.11242594	0.07800479	0.032299913	0.099747546	0.12470676	0.12836483	0.062447987	0.07658156	0.06781786	0.11291075	0.06986657	0.10051064	0.06465722	0.12942478	0.09586418	0.027235098	0.14795494	0.11286967	0.060289826	0.0698679	0.08497758	0.0587048	0.04336609	0.036854804	0.098911434	0.050970353	0.008120595	0.07498808	0.07713754	0.08784681	0.0707265	0.1739816	0.10016781	0.11014518	0.072821096	0.029084476	0.055566955	0.078875795	0.053087823	0.07476933	0.03542102	0.071303025	0.033531196	0.044016194	0.056266088	0.17843494	0.07703161	0.042344235	0.0877702	0.14606075	0.019271333	0.035728678	0.06313056	0.08026065	0.13568489	0.14159805	0.03964758	0.047454897	0.12446472	0.026867405	0.045839228	0.003417151	0.06027783	0.104551226	0.2304754	0.019376282	0.047024753	0.081487544	0.1269478	0.030650862	0.046781775	0.042570774	0.010462067	0.0075773904	0.052114706	0.09309684	0.18156092	0.11238205	0.03923867	0.088109076	0.0446421	0.042267166	0.06958538	0.12558103	0.045334708	0.08323032	0.053347636	0.1592103	0.16565636	0.023393698	0.108682126	0.060682654	0.16253226	0.09407475	0.16450219	0.05693715	0.07653305	0.06601368	0.05164876	0.028106555	0.039887384	0.07659674	0.04303585	0.1305283	0.076935366	0.058630828	0.03476014	0.007529485	0.04538307	0.10468678	0.0548378	0.20543185	0.09350973	0.010676158	0.12440722	0.09045236	0.07871914	0.17676815	0.076874696	0.10951677	0.025642822	0.012676131	0.12833548	0.116536565	0.04270139	0.040193267	0.049927153	0.072954535	0.1948187	0.12085721	0.00630928	0.0077547813	0.021757264	0.1568582	0.0028293207	0.07207522	0.03011369	0.041155703	0.037260175	0.050613802	0.07305677	0.051894035	0.08024356	0.03253457	0.0955784	0.034762945	0.061985623	0.07785803	0.060263135	0.0020310204	0.10910539	0.027131174	0.056475114	0.029127564	0.0042366227	0.042894773	0.07484607	0.08483441	0.03981334	0.057773642	0.036231212	0.026225435	0.05691209	0.046880856	0.011351239	0.108191326	0.11747475	0.036943637	0.06920953	0.038870446	0.020893745	0.0288136	0.064149864	0.035380863	0.07072926	0.03555906	0.051374026	0.060552757	0.03796597	0.0525865	0.057458792	0.043174572	0.011438122	0.023497604	0.060809728	0.07537851	0.0565897	0.02059399	0.15051126	0.039122716	0.066879556	0.050356563	0.015335682	0.053991564	0.11553538	0.042217042	0.071310356	0.0709718	0.0013787466	0.12339908	0.07726954	0.10048936	0.06801264	0.08032821	0.10646345	0.10407472	0.06833258	0.010666667	0.15477657	0.088467464	0.083251745	0.0068136863	0.121785134	0.006537783	0.0713586	0.09067091	0.12170152	0.053046644	0.018424252	0.03602161	0.08024915	0.002978996	0.0033766837	0.06713725	0.066529796	0.001881879	0.08382979	0.115783945	0.045581818	0.021738734	0.066569045	0.045621723	0.02797295	0.009078823	0.0035140635	0.11553537	0.033927765	0.038681712	0.056299046	0.026553236	0.1271578	0.14365785	0.09413056	0.04320465	0.056098875	0.042336613	0.020070076	0.09381473	0.0111374	0.013560463	0.062490895	0.04167176	0.07666514	0.029882312	0.061697572	0.070858195	0.0058366708	0.008912735	0.00987661	0.025288967	0.045684338	0.14620584	0.06566702	0.03072213	0.058985434	0.17410956	0.03964047	0.057224415	0.0022371458	0.06573017	0.0336344	0.08084582	0.08046292	0.052040633	0.03422273	0.07323097	0.0787882	0.07937344	0.04065136	0.059601285	0.059667002	0.051772516	0.0037880125	0.0034128805	0.052076768	0.08769554	0.06109618	0.02074086	0.026407858	0.020122286	0.03493894	0.038632542	0.14936051	0.03150021	0.05377479	0.020786876	0.047424555	0.002489653	0.057947353	0.038103227	0.0024225693	0.049680997	0.026072668	0.08895025	0.06832462	0.03460702	0.047085334	0.043906264	0.060412314	0.07276475	0.04904787	0.029425927	0.0057981024	0.061344825	0.13135824	0.060709476	0.106488325	0.0042661056	0.079459526	0.0029019099	0.025530402	0.07234794	0.09590041	0.031293422	0.029227907	0.08032586	0.046146996	0.022012224	0.012669043	0.003997273	0.033991337	0.27897826	0.08993888	0.07204448	0.014318609	0.09564856	0.041173898	0.11749526	0.0012373134	0.33086225	0.07198669	0.05730084	0.031886756	0.0066809338	0.04026441	0.037201326	0.029367656	0.070264935	0.28480268	0.027957894	0.031735674	0.065743074	0.13569799	0.10182975	0.055508353	0.03142934	0.053928092	0.010311273	0.004071092	0.036735673	0.10708025	0.009062229	0.046573684	0.034231298	0.020624444	0.06163723	0.037190642	0.10940471	0.0052142153	0.05789374	0.048370764	0.09140795	0.086435094	0.09122586	0.10620113	0.039657366	0.09773014	0.12423276	0.028643377	0.13250345	0.10681545	0.0624633	0.07386406	0.13832301	0.09191546	0.07440071	0.092555776	0.03094929	0.19703148	0.124623634	0.08168082	0.14109415	0.09727053	0.05316497	0.13600256	0.025786381	0.13295747	0.02280102	0.07913199	0.20625195	0.063086286	0.014753831	0.05347983	0.16716546	0.09645548	0.038992517	0.10045323	0.09679103	0.12250686	0.24973182	0.13592	0.04147588	0.11458353	0.09916031	0.017103372	0.05054391	0.08689244	0.031948008	0.041062806	0.038261406	0.03824257	0.06483126	0.07566179	0.036278047	0.047200043	0.24590534	0.06327722	0.05491423	0.14519583	0.044802446	0.039299536	0.044133402	0.040712513	0.00449305	0.023496067	0.44434834	0.034822565	0.03726318	0.017060103	0.003792334	0.07765378	0.026859136	0.053832553	0.13182865	0.061398882	0.082461536	0.05191744	0.09881951	0.041598596	0.08046007	0.049702976	0.00417839	0.027619045	0.0038200687	0.16111502	0.04411557	0.064115055	0.044525404	0.1739156	0.07753167	0.12978333	0.014807099	0.07578248	0.081547186	0.029496176	0.07445525	0.03678923	0.14290863	0.029265748	0.023060322	0.017206755	0.06199739	0.064595446	0.03569176	0.016826142	0.13085951	0.03820639	0.044499137	0.020256165	0.10466438	0.03435275	0.043980516	0.2621921	0.07551725	0.044183627	0.124305844	0.05029075	0.026351541	0.05441826	0.08681901	0.06055721	0.060493678	0.030398577	0.057717733	0.05890312	0.06349682	0.032998003	0.054439936	0.050070055	0.025975551	0.101530135	0.0476161	0.028948627	0.039403126	0.07349398	0.051911026	0.038841896	0.039550267	0.07565592	0.040646255	0.030244235	0.029682478	0.02716222	0.02483501	0.023759797	0.12413379	0.04041574	0.03828899	0.04936339	0.028849792	0.044978704	0.016827598	0.031672046	0.027487325	0.07584273	0.02292222	0.006608354	0.033778485	0.050473895	0.039675355	0.0312383	0.02317568	0.0105140805	0.056203693	0.04863701	0.031196784	0.04007064	0.026799213	0.0096740695	0.043796465	0.026405793	0.09290467	0.12256679	0.026631452	0.050399087	0.0054812143	0.024812996	0.04487106	0.026386287	0.0051941588	0.050188854	0.025614118	0.02694004	0.06420493	0.06644091	0.022775393	0.028593197	0.02004192	0.051657956	0.042128555	0.06855391	0.041723125	0.038566418	0.033050086	0.03882379	0.14208779	0.0327859	0.06124614	0.064096406	0.02962645	0.024883714	0.009778442	0.041912727	0.03865731	0.042546608	0.109683916	0.054197986	0.024901338	0.02406235	0.03130971	0.019207891	0.07057829	0.09089313	0.026920184	0.12860696	0.023855746	0.04277824	0.03665892	0.049945794	0.046917316	0.055725716	0.03526012	0.112920836	0.041745245	0.028516717	0.025312785	0.0369519	0.050115153	0.051408738	0.028234283	0.017296184	0.0039751586	0.020326622	0.028906465	0.012035446	0.030814856	0.05014678	0.05325865	0.039042413	0.02439193	0.024231968	0.024900336	0.06902766	0.045371965	0.068752326	0.07869604	0.03495261	0.00784613	0.052230533	0.10146783	0.06259351	0.04919504	0.029729955	0.069019645	0.007870689	0.013863282	0.039152704	0.015062128	0.013262749	0.022825317	0.018224426	0.0032649764	0.038050972	0.030523118	0.08011456	0.023694003	0.032878183	0.033156756	0.045005843	0.04301557	0.07036622	0.107332855	0.01812329	0.033247314	0.03071089	0.03660433	0.008177808	0.037267514	0.0566993	0.035694055	0.044416822	0.051018655	0.06339876	0.15462714	0.014137262	0.012637429	0.021994576	0.048624065	0.05895695	0.12013045	0.04020538	0.028345447	0.038320966	0.10592218	0.022206003	0.044634674	0.05536253	0.031597167	0.05173514	0.019087	0.004879496	0.045452125	0.040799037	0.04899867	0.050811745	0.0065840194	0.08588044	0.072492205	0.007486982	0.06376375	0.023491446	0.08378075	0.08823612	0.054251537	0.039089493	0.04932919	0.06138491	0.06829638	0.05248753	0.0066051	0.043299474	0.07539408	0.054310195	0.067914724	0.021901293	0.08981021	0.023531903	0.039821055	0.027217077	0.07573149	0.036177896	0.05197694	0.054213382	0.042598017	0.03539115	0.04715983	0.04219699	0.09365669	0.004847645	0.00953673	0.04395555	0.0036992142	0.014975934	0.048539907	0.029023008	0.04690097	0.02038516	0.074891716	0.10925459	0.005381524	0.059769403	0.013333915	0.028219009	0.047098696	0.0053574718	0.008274032	0.025344895	0.058468066	0.029087849	0.024017207	0.038042173	0.05398931	0.023208348	0.07464501	0.016917037	0.039682608	0.038737815	0.023658058	0.030233424	0.038441822	0.025943015	0.05976458	0.022198865	0.08836832	0.03491397	0.051170543	0.03352193	0.011913549	0.013898369	0.021489989	0.010270506	0.02921072	0.025306933	0.03751954	0.041764632	0.12919061	0.038941093	0.04149674	0.061896145	0.025663748	0.028217435	0.056796253	0.034596708	0.051679276	0.11162712	0.041079905	0.100917265	0.019335397	0.24595803	0.020382974	0.05019811	0.017999128	0.015216855	0.024785427	0.037742794	0.058904674	0.09112673	0.06632869	0.052513275	0.014866674	0.04905332	0.026976552	0.07545268	0.02187474	0.029273171	0.05966946	0.014912939	0.0535433	0.078120515	0.022889161	0.052692764	0.0076564597	0.04481903	0.021201149	0.038005784	0.037068635	0.017533075	0.05126693	0.026019402	0.07022713	0.04566024	0.14577553	0.033570036	0.009423892	0.11382447	0.018609632	0.050376825	0.04119975	0.025780335	0.09559253	0.09570143	0.0443307	0.03198713	0.02776148	0.038219895	0.025886856	0.043978177	0.040430203	0.022015136	0.029952906	0.032028038	0.06976891	0.03390532	0.06434256	0.04852788	0.01750591	0.057620212	0.0022295625	0.006233133	0.09218988	0.044979583	0.015959572	0.07328579	0.10686559	0.06734055	0.030447569	0.031476296	0.032977905	0.07753356	0.03022431	0.118263215	0.004211897	0.040219493	0.0304041	0.07072877	0.07932831	0.03308852	0.0426236	0.056793936	0.05106877	0.017971553	0.032608643	0.13495116	0.05240324	0.0052275364	0.04698326	0.029789526	0.06025101	0.1093745	0.037627716	0.028513063	0.038650826	0.026863717	0.008600915	0.17356868	0.037028857	0.07225845	0.020908182	0.05257659	0.052489754	0.03641509	0.011726143	0.054709326	0.01875814	0.058827117	0.17865112	0.06634615	0.024655994	0.01115914	0.02557218	0.05916968	0.04714349	0.018008977	0.18198451	0.048695527	0.019325072	0.048557788	0.032358177	0.06396571	0.025484232	0.0057824533	0.061295554	0.010554036	0.06087412	0.011892645	0.04746131	0.021899246	0.05868762	0.05165983	0.0063658557	0.019104071	0.037004516	0.053909414	0.012863211	0.03116288	0.006502536	0.024724046	0.040471956	0.042455405	0.014273352	0.010635348	0.060224712	0.06477332	0.014528941	0.05070498	0.036582418	0.033990882	0.030154867	0.042151414	0.032066405	0.041835558	0.08900745	0.012243977	0.12616785	0.0057744635	0.019680666	0.0143867005	0.043433353	0.025501452	0.027334787	0.05033166	0.02157934	0.1293757	0.042729754	0.11314431	0.01836529	0.009373909	0.04707861	0.029680919	0.113257706	0.03467316	0.050419994	0.018910853	0.1845448	0.11397436	0.07164118	0.11209279	0.03045351	0.054700606	0.023750272	0.007896189	0.02703859	0.012692608	0.051661715	0.03585589	0.024349242	0.15861939	0.040337063	0.035380326	0.02294113	0.2099236	0.058484413	0.030455232	0.057038393	0.03891726	0.06278057	0.016526777	0.04775521	0.036592107	0.10473831	0.0547795	0.015016787	0.015009737	0.029727507	0.037662297	0.15866014	0.0694655	0.023253933	0.09903288	0.16414379	0.033184275	0.03997849	0.03714957	0.042399403	0.20044672	0.18430835	0.03689383	0.035725385	0.064994834	0.043208893	0.05366803	0.037461404	0.15003565	0.03821239	0.01872186	0.04502608	0.07395978	0.04324131	0.029943297	0.016828686	0.043674648	0.032107793	0.012643621	0.070784554	0.044511676	0.06538448	0.054851763	0.020450508	0.011276667	0.10518925	0.071437806	0.018967334	0.02927272	0.08818944	0.023698792	0.1094186	0.055509374	0.015359212	0.029003102	0.037921645	0.022321653	0.03922458	0.044740662	0.03647121	0.02102651	0.072219394	0.03801727	0.028737707	0.038940273	0.0052395244	0.21391831	0.10381139	0.033073056	0.04179053	0.06266674	0.020001246	0.009816549	0.04374481	0.01961044	0.02276986	0.010353852	0.1943566	0.005721803	0.126492	0.032163084	0.045788277	0.026184903	0.03093521	0.011430342	0.031493895	0.02491548	0.012774097	0.012002904	0.021794928	0.027675958	0.033500046	0.033945527	0.0338032	0.0154867945	0.05154995	0.03507365	0.031352546	0.011097634	0.02417545	0.017504323	0.05986821	0.0067743678	0.03749057	0.025189998	0.062425427	0.02034115	0.015595112	0.012444938	0.019840091	0.013720816	0.2497852	0.05085023	0.028983848	0.017004386	0.029081075	0.03950564	0.010811811	0.05518133	0.07073205	0.025753997	0.016793957	0.02037597	0.08033126	0.05189322	0.032844074	0.07079984	0.065092325	0.052897263	0.02869495	0.02197612	0.049030486	0.047706146	0.025890924	0.03198958	0.11716834	0.01676465	0.17508048	0.045955665	0.028327718	0.11213496	0.013881966	0.08141239	0.10309455	0.08008642	0.054534003	0.03477727	0.12214628	0.079576686	0.06253125	0.041961256	0.09120326	0.032441434	0.072689585	0.0892269	0.03316697	0.049273163	0.09346417	0.07650587	0.050789595	0.059967026	0.016651683	0.012972711	0.035033137	0.06559116	0.019676812	0.074172564	0.032793738	0.053592704	0.05755835	0.08213645	0.025742337	0.37313798	0.055872995	0.05440497	0.029594135	0.032351635	0.026902102	0.033908173	0.027441058	0.02403804	0.04053087	0.036734425	0.040555574	0.09770125	0.04160998	0.048428327	0.029416837	0.019573018	0.14791408	0.035925865	0.016420472	0.037888825	0.017543	0.019124025	0.03225807	0.0329597	0.031501397	0.06992827	0.0347325	0.04601427	0.05933359	0.022918848	0.031095373	0.042621277	0.04812608	0.022736005	0.02787409	0.045274142	0.060312092	0.020340653	0.015101885	0.07179773	0.029417489	0.2585439	0.021127233	0.04262799	0.024805281	0.02206767	0.029035842	0.05036022	0.03219703	36614	EMPTY		HUVEC-2_5_W10_4	HUVEC-2_5_W10	HUVEC	HUVEC-2	5	W10	4	HUVEC-2/Plate5/W10_s4	0	Untreated	2
0.09287066	0.22459628	0.07587909	0.33585608	0.04018299	0.052592605	0.24795304	0.12951869	0.2094531	0.10766505	0.032744743	0.070752956	0.16781154	0.23409855	0.048013337	0.29397866	0.18765575	0.3623639	0.17100897	0.015745847	0.032993667	0.5793607	0.07594614	0.035717517	0.026440235	0.09057979	0.022304524	0.08005792	0.20737231	0.12648714	0.20258717	0.03204327	0.24496973	0.08155227	0.0441966	0.0301865	0.08074196	0.029208759	0.034515098	0.24495724	0.04883679	0.43442827	0.07544725	0.03506954	0.31747806	0.043127563	0.42356938	0.06628582	0.025263272	0.023832161	0.035389047	0.070712805	0.060708478	0.11730191	0.06786233	0.046772614	0.050684445	0.15264574	0.029098367	0.016763747	0.039971292	0.059976146	0.05106333	0.06527711	0.055261753	0.07295966	0.024714738	0.15747312	0.19756825	0.028159864	0.40924776	0.04653014	0.053840593	0.07435061	0.03131543	0.06244993	0.10900532	0.10741554	0.2038322	0.071160935	0.18738684	0.061621882	0.34894946	0.068872176	0.51958805	0.2738264	0.057144843	0.28538886	0.027306128	0.026850346	0.0346578	0.12702736	0.025618512	0.05359253	0.0655916	0.053152665	0.076632164	0.04165133	0.12837711	0.43913907	0.015558753	0.069273144	0.024713397	0.07929811	0.048498113	0.11817601	0.043852713	0.17989138	0.03934971	0.12694979	0.06829188	0.021559812	0.05215367	0.05498162	0.043462545	0.042759303	0.09594017	0.04121931	0.06522325	0.031112261	0.070653535	0.05851619	0.19493757	0.03471814	0.16518053	0.0644564	0.21371211	0.093521655	0.16820523	0.08298093	0.07134864	0.037993632	0.03851036	0.11875957	0.059094038	0.23675077	0.0409072	0.05902672	0.04724601	0.1136488	0.0997863	0.11338409	0.3386621	0.24981536	0.060696155	0.10013576	0.071889654	0.06554943	0.07767613	0.12843378	0.1484217	0.063747734	0.23032673	0.042851858	0.15291788	0.14975864	0.06521873	0.023781633	0.03883926	0.3414046	0.101777345	0.32510698	0.045617998	0.06250572	0.22061008	0.059970804	0.06677819	0.08263069	0.070631415	0.17525487	0.19999716	0.61830556	0.07718914	0.05105066	0.027131017	0.14987516	0.06586348	0.14790514	0.090978116	0.12173528	0.019062644	0.0612852	0.16008314	0.041169476	0.19268379	0.039584033	0.033767805	0.023926293	0.030742582	0.07491903	0.25560546	0.052632768	0.071185425	0.02909785	0.08643558	0.04269524	0.043427985	0.04579833	0.07731517	0.20357583	0.11170112	0.15951008	0.20233789	0.07866961	0.04737312	0.07669152	0.06572083	0.14257029	0.08400953	0.084029384	0.46459502	0.05247671	0.040797327	0.06776217	0.060423747	0.05695235	0.10031593	0.07513891	0.036350697	0.056810003	0.19928178	0.062323336	0.043491505	0.3594966	0.08739608	0.06043431	0.075241596	0.03720948	0.094360515	0.19983193	0.36462823	0.037458178	0.051003903	0.2816531	0.05234631	0.01557132	0.3569429	0.055690587	0.031875096	0.046976615	0.13362134	0.080544695	0.11852345	0.04073411	0.1384283	0.0781326	0.11489208	0.087409966	0.054612048	0.24159619	0.02484556	0.25656092	0.19623952	0.027182853	0.0359151	0.03910128	0.11708125	0.09123504	0.030428762	0.044416666	0.10966876	0.19403803	0.18959972	0.070658416	0.035277173	0.074495584	0.03018292	0.15509239	0.06942853	0.043582022	0.04316234	0.027935509	0.091388404	0.25721312	0.08682152	0.10730324	0.056007996	0.05058203	0.090485744	0.054879114	0.16708416	0.063975096	0.10547246	0.069894	0.02341256	0.08711383	0.104503356	0.058134437	0.53606445	0.3536074	0.03473472	0.02747619	0.055450037	0.07132965	0.031178176	0.14745378	0.022291813	0.06464249	0.071968436	0.04114954	0.18364704	0.39671955	0.08971538	0.07963239	0.16142282	0.12250866	0.1984266	0.101735085	0.15742083	0.030661374	0.09038989	0.21097639	0.25591907	0.28495234	0.022707727	0.06389423	0.06294788	0.16052213	0.3131958	0.06349318	0.029752392	0.56442916	0.043723807	0.36115828	0.076724336	0.047631428	0.17778915	0.03243672	0.029729245	0.06258255	0.0763666	0.027938804	0.08868383	0.054696236	0.10949789	0.10167661	0.020173877	0.25218153	0.10356034	0.2136366	0.060459647	0.22922896	0.0418776	0.07211539	0.08744792	0.032791846	0.45430028	0.05384942	0.14471656	0.03520973	0.05180604	0.040612586	0.12791228	0.07715233	0.105572365	0.32284105	0.02730261	0.15774585	0.17430924	0.047393993	0.24892274	0.13616121	0.12281196	0.0435825	0.24594477	0.0811393	0.114594474	0.032081284	0.25262478	0.65756613	0.2807005	0.076088265	0.07734416	0.13762015	0.06076847	0.12899268	0.25559193	0.026715895	0.043475613	0.049474783	0.12465969	0.038497515	0.37343207	0.2780564	0.1691323	0.098716214	0.039710015	0.15225197	0.29995322	0.15253364	0.09568371	0.045828957	0.09576634	0.51767594	0.103633046	0.2554118	0.029662149	0.066740066	0.043865852	0.1529198	0.07699132	0.23616976	0.027629599	0.83133334	0.3686149	0.2662807	0.4517666	0.16906019	0.37207115	0.2198304	0.07358362	0.059775945	0.06402497	0.204509	0.090389155	0.07287323	0.064959034	0.026290383	0.023731254	0.078393	0.0613961	0.024188038	0.053164937	0.119686894	0.06802815	0.06246186	0.17631117	0.04047046	0.07380901	0.06735572	0.17148751	0.14029095	0.30507532	0.17109975	0.108766764	0.2359635	0.05036751	0.039475918	0.06837559	0.06083653	0.08514416	0.028379887	0.28162637	0.039302107	0.03219928	0.04496181	0.0748471	0.036036797	0.09925576	0.03874746	0.010016513	0.053051546	0.05407852	0.26939258	0.050732248	0.08953838	0.25862697	0.04368354	0.084541276	0.16152099	0.052862324	0.09690872	0.05882284	0.1450506	0.046386853	0.17735854	0.099139675	0.027012452	0.044675764	0.086976156	0.31507656	0.043823596	0.092814	0.064596795	0.021568965	0.045655154	0.1239173	0.025855293	0.24053903	0.13246618	0.08966109	0.034421615	0.030516585	0.056019336	0.12670678	0.063841	0.21448046	0.02075677	0.12253593	0.38197416	0.05955396	0.26524568	0.068489045	0.1032561	0.03213594	0.39532226	0.04247962	0.048101895	0.04509455	0.29736122	0.027936708	0.40267313	0.03506512	0.10657154	0.059492834	0.07839434	0.10246895	0.052287355	0.051464885	0.050023668	0.2037017	0.18360892	0.08620925	0.073697284	0.07466582	0.061706487	0.22380099	0.048392095	0.041735258	0.08599731	0.037936307	0.1646535	0.102744505	0.0525342	0.092960775	0.34700686	0.2642736	0.051054657	0.034080792	0.050269015	0.08646618	0.038186826	0.11301019	0.03984681	0.060494743	0.09534911	0.06613444	0.22269294	0.16097128	0.28876337	0.19160318	0.04768864	0.047777127	0.20399417	0.09043647	0.044089485	0.03104715	0.063677475	0.15019542	0.1240118	0.305031	0.03567145	0.0206361	0.5274695	0.0634108	0.03585122	0.45259532	0.082470655	0.02301492	0.08345616	0.27570307	0.09652212	0.43336505	0.017673302	0.51274955	0.33004647	0.31100184	0.065679476	0.05945361	0.082455784	0.06440489	0.036784366	0.18731096	0.106348865	0.041598644	0.058622226	0.19088519	0.13324724	0.088982314	0.111313075	0.032160845	0.034153745	0.04087367	0.44088396	0.10974677	0.104040444	0.06884785	0.079735234	0.03890939	0.10122549	0.17622004	0.1796081	0.15662517	0.11892448	0.10463468	0.03638782	0.38913047	0.04876331	0.3252049	0.06603812	0.04867626	0.1547606	0.13744529	0.17170441	0.038631175	0.05795249	0.20457944	0.03644092	0.06482552	0.1006927	0.06280846	0.080373116	0.2904765	0.025945965	0.025632013	0.0957617	0.07241079	0.04166587	0.06961787	0.15370074	0.033898126	0.05884075	0.081380114	0.065227404	0.025953554	0.08147782	0.10407295	0.18881607	0.07940927	0.090527356	0.27682757	0.06511231	0.17875746	0.057178147	0.0589346	0.14810498	0.117316686	0.09193375	0.036552742	0.04379061	0.107200675	0.10196018	0.12812701	0.07326891	0.07532802	0.092878446	0.041185163	0.36743712	0.041251004	0.022039114	0.03186079	0.0755676	0.110770285	0.14004904	0.014321953	0.03333994	0.034436293	0.08319248	0.15403716	0.027339103	0.05103481	0.157454	0.114371255	0.083317906	0.19889304	0.12711006	0.15761384	0.094534725	0.061711594	0.054860007	0.10124949	0.2525529	0.078852	0.07959202	0.122637585	0.09193458	0.040875573	0.19034763	0.062187985	0.03856551	0.07860364	0.11650454	0.052562885	0.047588415	0.026831726	0.1370146	0.04197274	0.04409776	0.035014596	0.07070963	0.080360636	0.06787974	0.06830455	0.08396267	0.51223445	0.088481754	0.08192696	0.030762512	0.3529684	0.57246804	0.027644347	0.045566645	0.014801601	0.25806004	0.14141306	0.042376786	0.05684188	0.04036687	0.18550801	0.02148663	0.1367043	0.12670383	0.08660932	0.18581244	0.08586052	0.1682062	0.08324188	0.050712995	0.14010859	0.02831117	0.049347132	0.08545438	0.21084762	0.088015415	0.13693959	0.032373648	0.04732891	0.47349253	0.090660065	0.051581573	0.0954684	0.028276704	0.1942172	0.023882873	0.06366676	0.09645947	0.05967849	0.3703727	0.025264364	0.18927531	0.02923178	0.057487614	0.07897082	0.13083415	0.037084892	0.0852032	0.1518418	0.042485423	0.111681685	0.08388902	0.070249364	0.07894881	0.045479435	0.03377838	0.15849209	0.0688659	0.028032154	0.13382691	0.15918675	0.11878624	0.44504207	0.038032055	0.054762427	0.166475	0.054022923	0.06865297	0.0297658	0.060826786	0.19445781	0.029857581	0.423261	0.12906381	0.20341289	0.2421638	0.059679948	0.16532344	0.06983558	0.07182432	0.1468207	0.0644376	0.04101088	0.081704885	0.034789402	0.19999641	0.058757108	0.035556328	0.12039217	0.4343797	0.049900964	0.040067825	0.10740397	0.03331151	0.07417256	0.2654973	0.14411315	0.4602012	0.059002124	0.03208784	0.052440617	0.20216651	0.069513604	0.048567615	0.12161256	0.33811343	0.26718527	0.03525735	0.081315815	0.09379189	0.14868715	0.185385	0.060192697	0.42711204	0.54338056	0.0715684	0.066423714	0.028026797	0.049408324	0.119778	0.13228072	0.091414616	0.10938956	0.026580151	0.16814438	0.041389808	0.1731782	0.31804302	0.04043571	0.054412924	0.21443266	0.060807664	0.12713933	0.06473879	0.1890448	0.04814008	0.101629876	0.03313732	0.111808375	0.076059185	0.2908173	0.14168929	0.058173385	0.34421456	0.051900268	0.062321305	0.20301542	0.046355482	0.056117892	0.06776863	0.04530185	0.05265485	0.09629492	0.023940474	0.07266854	0.03585623	0.02517131	0.041787166	0.05988621	0.025543917	0.1012937	0.72167754	0.039693866	0.29531223	0.046314616	0.1928451	0.07043087	0.05506058	0.04283974	0.0640147	0.11744961	0.036095306	0.11353348	0.028378319	0.46136248	0.05290401	0.18456644	0.037151754	0.19821489	0.0521961	0.1118152	0.18551978	0.06635303	0.14228204	0.083931714	0.039030395	0.07975182	0.42619032	0.05046048	0.12953523	0.03160609	0.045241233	0.052496254	0.05417513	0.043967202	0.36562032	0.08498347	0.022869956	0.029481314	0.15112263	0.13519664	0.5457614	0.077854425	0.04493519	0.17807633	0.27648616	0.029637363	0.11318912	0.06900224	0.11796203	0.20724188	0.109635115	0.06777756	0.021575721	0.044064403	0.10586898	0.35784438	0.14173904	0.058384243	0.030763244	0.0881502	0.07314302	0.018913288	0.19358867	0.09275511	0.040119685	0.055107422	0.2849582	0.049393203	0.20584883	0.08954471	0.09961392	0.042383764	0.039010312	0.09363104	0.105866194	0.15871683	0.043862283	0.43734393	0.1502222	0.06889389	0.0617178	0.09428336	0.018871427	0.13651013	0.14246377	0.10903337	0.031350505	0.22295189	0.042548887	0.06154508	0.06128036	0.048274275	0.03744845	0.05379942	0.16013119	0.06456941	0.071560875	0.05131948	0.07020701	0.48246527	0.09702401	0.14424095	0.0988088	0.060332704	0.15604806	0.09635343	0.12032269	0.10016024	0.021068798	0.023965131	0.045582276	0.1394051	0.060157467	0.03933404	0.055205308	0.028887948	0.054201044	0.03779805	0.07428614	0.05093778	0.07413588	0.5115056	0.04309579	0.04965676	0.21548507	0.06434045	0.05654882	0.04794844	0.14860511	0.01822284	0.06346309	0.0701928	0.028323386	0.088762626	0.20152245	0.030154193	0.07488294	0.036606662	0.05319722	0.03117128	0.16926065	0.01951359	0.028272275	0.087355636	0.3249048	0.14234275	0.06582677	0.18443361	0.22948894	0.05742274	0.122811034	0.22951153	0.04871168	0.14115557	0.040630672	0.030968893	0.26712382	0.2878638	0.07713148	0.088602975	0.029863875	0.039147902	0.08379397	0.35149428	0.088444434	0.04098451	0.1554125	0.06747191	0.089723796	0.041105624	0.1258752	0.12825689	0.32824484	0.16258997	0.04308191	0.0593629	0.03614069	0.057825655	0.094668	0.2527216	0.073962405	0.05274657	0.085885175	0.23463067	0.032840863	0.04895814	0.06247188	0.053844202	0.06156786	0.021502268	0.11221467	0.15666625	0.051012732	0.02174933	0.0601854	0.19566894	0.057114832	0.07361771	0.050593585	0.086564556	0.07768108	0.03713209	0.03932628	0.06703142	0.09597315	0.05362358	0.0957608	0.09353168	0.080708496	0.15891117	0.0988747	0.03654514	0.09177181	0.024895178	0.07281914	0.09968339	0.033881627	0.074699685	0.08846176	0.03449139	0.01699108	0.15786135	0.048645817	0.20465343	0.016178802	0.2312528	0.07719062	0.32540387	0.06050412	0.085897915	0.12793565	0.12519056	0.053249106	0.0973073	0.11645554	0.04874707	0.014906552	0.15020244	0.1558268	0.14560585	0.054875113	0.047748864	0.055354036	0.044167303	0.041124698	0.11738849	0.115536734	0.10907713	0.021474142	0.061296746	0.13640441	0.19094342	0.10291187	0.30717245	0.28540736	0.20985943	0.1653671	0.23551616	0.119745426	0.053208858	0.11774683	0.10832463	0.030775499	0.014650475	0.079545096	0.041147426	0.1839363	0.28822893	0.14668618	0.017130006	0.026040807	0.08520402	0.07069713	0.078670025	0.18351245	0.14166516	0.032527976	0.20498437	0.13362126	0.06842441	0.23531267	0.08633273	0.16400573	0.054712303	0.014379079	0.19700319	0.03524495	0.16576195	0.04063376	0.06308752	0.24262182	0.2875459	0.21919459	0.062815405	0.022760753	0.23975801	0.14071691	0.023548571	0.16022554	0.018100502	0.06694314	0.017214358	0.06904055	0.07891375	0.08824018	0.0127762705	0.0681728	0.050214104	0.102681845	0.07223132	0.037635125	0.037411764	0.029318213	0.079042114	0.059452888	0.11303027	0.055507533	0.033385754	0.10147932	0.051224653	0.060037035	0.07705094	0.028164573	0.21829227	0.10720083	0.10430712	0.06504001	0.067831576	0.057153463	0.08266139	0.07772684	0.08437711	0.16563666	0.15661827	0.13061135	0.15662038	0.09587741	0.06954779	0.029020326	0.030876841	0.011656458	0.06122446	0.116195716	0.085239574	0.30074137	0.04065509	0.051656652	0.09487421	0.049534783	0.12851912	0.057273123	0.083356604	0.061771374	0.09637174	0.10553861	0.03309378	0.014008107	0.04019784	0.06480673	0.03218741	0.10441292	0.013339044	0.08810039	0.041349135	0.034000374	0.044322766	0.06921149	0.07378355	0.082727686	0.023243966	0.068567805	0.14965962	0.07518855	0.021146089	0.032078087	0.015465157	0.03014097	0.1168334	0.10082382	0.28276104	0.028562298	0.12393755	0.05353975	0.019413963	0.031067513	0.02322183	0.083577156	0.08433537	0.025137734	0.074646495	0.08665688	0.070427984	0.035950314	0.12062687	0.15299053	0.044720285	0.055351324	0.058285736	0.06734841	0.0497791	0.03401687	0.059657097	0.05984934	0.13209328	0.13556132	0.084573776	0.07667911	0.108024664	0.061588347	0.080158465	0.10608335	0.027830685	0.050536763	0.07637252	0.013841744	0.08327222	0.11843531	0.046101563	0.029288419	0.014819971	0.011869191	0.041591924	0.05834028	0.056338266	0.08874008	0.064989656	0.14957199	0.07518176	0.14095679	0.0877621	0.09095779	0.010002516	0.0974903	0.041851	0.12367812	0.06264815	0.07297012	0.07785195	0.063666895	0.038147286	0.04134991	0.07700534	0.12619373	0.056172688	0.057602406	0.0072891363	0.01318378	0.13643563	0.04444035	0.06730995	0.04403141	0.111498624	0.06907982	0.099654526	0.062201604	0.15644264	0.063908696	0.028716074	0.010010032	0.020533897	0.0131507	0.19237809	0.07143624	0.006538751	0.04674208	0.16367349	0.13907413	0.039455265	0.107027054	0.016512217	0.063894674	0.060547512	0.030364187	0.027662406	0.012960806	0.025164094	0.05684424	0.12152814	0.06725906	0.11406177	0.01694261	0.10410556	0.010657042	0.047665384	0.013132587	0.021622855	0.06289737	0.047186315	0.096569866	0.03717625	0.08820914	0.04929035	0.010576567	0.16428569	0.13819028	0.053254943	0.120347604	0.14482415	0.14998132	0.04547093	0.2315937	0.013471423	0.2838226	0.11274591	0.08343704	0.069389164	0.030146899	0.07290677	0.1260162	0.07562741	0.09140222	0.3677243	0.03171765	0.05126365	0.26914054	0.15134534	0.09445612	0.060732093	0.02776736	0.048324287	0.12501878	0.015541951	0.07481768	0.03459945	0.0631621	0.059764694	0.09943001	0.024523297	0.048776694	0.08010411	0.10640101	0.034993015	0.045321446	0.044611998	0.042359896	0.14800844	0.12532473	0.107833385	0.0956137	0.099279776	0.11469328	0.026468119	0.05616494	0.049257632	0.1320171	0.09914762	0.12487913	0.085073315	0.036766406	0.09913867	0.033997845	0.14727196	0.11590716	0.07916653	0.3125494	0.05638258	0.029988326	0.080311954	0.054181308	0.36312157	0.06310613	0.040592223	0.108239815	0.08946352	0.12912223	0.04945959	0.2103316	0.025543556	0.040243566	0.030568177	0.12055576	0.050224744	0.17120971	0.07749657	0.084588595	0.045788493	0.11979562	0.027559815	0.06613849	0.040127374	0.030817036	0.076466076	0.05279003	0.11510225	0.110299684	0.06895742	0.041691422	0.028017368	0.2940948	0.107464746	0.059998885	0.18445396	0.075258486	0.12846822	0.06358728	0.06165716	0.012229439	0.022525348	0.3454231	0.045834444	0.0373231	0.0403415	0.005248259	0.11222772	0.0828286	0.060363796	0.044244047	0.09866395	0.046676088	0.0918293	0.10136503	0.07845302	0.03257206	0.2682041	0.0040938	0.03771047	0.02946391	0.09414602	0.04946672	0.10125741	0.06811155	0.15200597	0.12165061	0.05719515	0.06770834	0.16428798	0.052737948	0.06419837	0.07636872	0.013525904	0.25465608	0.06356385	0.06087432	0.03335187	0.07374785	0.06935972	0.077497885	0.033000723	0.2760244	0.1269491	0.105152056	0.04082908	0.09617554	0.049107537	0.10225453	0.122027785	0.09634258	0.11747347	0.074378386	0.110785514	0.0149372965	0.11892535	0.06304695	0.1427021	0.03918226	0.044050995	0.08480246	0.059406526	0.13647518	0.010143337	0.098510265	0.14475861	0.027844224	0.12654988	0.029427044	0.116444066	0.05593907	0.24540514	0.020216107	0.009510376	0.1536861	0.19006316	0.044594374	0.026203413	0.06980668	0.025389284	0.036130384	0.0031151865	0.10665565	0.021417713	0.0057613766	0.010270225	0.03526719	0.0387227	0.043463238	0.08226141	0.04071094	0.043480963	0.021614358	0.019005172	0.028140074	0.10988383	0.030830566	0.009675509	0.013813639	0.018976375	0.04596582	0.122645825	0.033997122	0.04666406	0.06068544	0.04448832	0.014913909	0.06430758	0.054263923	0.15290534	0.017885096	0.059027582	0.043982014	0.098203264	0.027160559	0.07853253	0.006930529	0.006717206	0.047906656	0.073559284	0.05133895	0.0463489	0.029734466	0.013685862	0.04360476	0.18613209	0.08410109	0.023412611	0.05552635	0.04319275	0.017590161	0.100553766	0.07682025	0.051041655	0.14778149	0.013958822	0.020111088	0.038851798	0.020072784	0.030950751	0.0296196	0.054425165	0.05806028	0.04674543	0.09032042	0.033720378	0.03297498	0.10600899	0.05499471	0.041211806	0.036199346	0.024508063	0.07734022	0.017732147	0.097431555	0.03785061	0.06100612	0.1089764	0.065881446	0.0720987	0.093900606	0.021478785	0.015185533	0.038303368	0.038851015	0.049023435	0.05353676	0.050318275	0.0027039708	0.058238916	0.04175567	0.10423014	0.051743638	0.02126162	0.06338267	0.09844284	0.008021276	0.016343959	0.03953007	0.110313684	0.087777734	0.03788188	0.07074268	0.057373963	0.006351467	0.06543626	0.049919657	0.18970446	0.03719634	0.07690767	0.06976199	0.0065719876	0.016714938	0.026268486	0.07379322	0.034146156	0.041345514	0.015383007	0.008923403	0.0127364695	0.060422823	0.0941678	0.034570076	0.03298811	0.06560534	0.09949422	0.042311147	0.12812552	0.111262806	0.03263761	0.07525365	0.04046738	0.04226213	0.07118791	0.058823142	0.04923324	0.04225597	0.16017781	0.03639246	0.082386255	0.07896063	0.061950814	0.009413648	0.07900123	0.08090363	0.051868316	0.07777527	0.04458507	0.02539922	0.021410637	0.024863716	0.047468796	0.0379406	0.050220054	0.06586739	0.05990025	0.07761149	0.011830591	0.08841729	0.070219226	0.044576574	0.053724147	0.024650788	0.053871587	0.043669794	0.0064124404	0.20699406	0.019583788	0.045282412	0.021060176	0.18338323	0.031350058	0.047314443	0.027288798	0.04904401	0.07214331	0.046638764	0.062225215	0.07397761	0.05999839	0.11071867	0.06485547	0.27989644	0.022289157	0.074018	0.031799614	0.061560035	0.034596384	0.027750408	0.023624822	0.05324974	0.037681386	0.09408072	0.05478926	0.036179326	0.04612256	0.031199513	0.06462027	0.011340588	0.007762397	0.1307601	0.11959396	0.048629925	0.042716704	0.033434827	0.0742908	0.021034863	0.025772003	0.037189927	0.016794315	0.022604939	0.0053976243	0.0030593467	0.10629994	0.08489072	0.056121424	0.079099715	0.05733411	0.066689596	0.04350151	0.02953701	0.044628546	0.0533927	0.011558317	0.06997757	0.030423641	0.0930339	0.11320485	0.050923273	0.04003638	0.19028722	0.053821333	0.18273348	0.30074364	0.042363666	0.048845794	0.05970578	0.07346213	0.1338012	0.14184067	0.048626244	0.09407221	0.05767335	0.06732428	0.036562305	0.08333066	0.011094659	0.02239585	0.06677213	0.13577417	0.09428123	0.064683795	0.045330543	0.090533726	0.03951103	0.14264356	0.04650476	0.035171445	0.039488774	0.0893037	0.0573534	0.092221804	0.05803541	0.08661899	0.124000125	0.09040055	0.034448475	0.06926575	0.17958106	0.038006093	0.05234736	0.044426903	0.13729948	0.0082579935	0.042950034	0.04717709	0.024469439	0.042888977	0.023458697	0.07661102	0.026878694	0.045819607	0.15341046	0.05981656	0.06879163	0.04360216	0.10184407	0.053613454	0.07789658	0.0753534	0.13040736	0.036500487	0.053735644	0.14839311	0.085921556	0.024675071	0.05728937	0.25953674	0.06402991	0.08295306	0.15675095	0.041756332	0.044329822	0.043655805	0.045634147	0.0625899	0.047068693	0.0364902	0.08824459	0.03818953	0.0624461	0.061349202	0.07418397	0.028859947	0.012747008	0.036050275	0.06339529	0.03709431	0.02887141	0.023925774	0.17697082	0.100876	0.058699224	0.03144759	0.08820377	0.2584263	0.041130573	0.033618595	0.0139784645	0.04171526	0.04100436	0.078199126	0.08375213	0.03280835	0.046006512	0.009960094	0.11995284	0.08269978	0.07582815	0.059571795	0.03628627	0.0042974157	0.030313179	0.09761422	0.118360266	0.07767436	0.02078647	0.011551619	0.042833395	0.015646046	0.072904944	0.053983383	0.06698501	0.16441292	0.08239799	0.25787643	0.050898723	0.06946227	0.049161613	0.07254918	0.012174288	0.07492711	0.12521838	0.07838495	0.012224233	0.00649791	0.016775448	0.025285397	0.07628298	0.23247868	0.23982598	0.08107777	0.08258595	0.04504101	0.078689456	0.09451511	0.09654121	0.031479932	0.18206643	0.055108253	0.6747693	0.017428674	0.072461605	0.088472985	0.389457	0.03441357	0.023648273	0.10291903	0.054955248	0.029472366	0.023645543	0.014389768	0.06942617	0.11657098	0.07439968	0.020521324	0.015878329	0.0025306018	0.04292195	0.26943713	0.042668194	0.045033135	0.08935839	0.05416242	0.06635152	0.0730187	0.071391106	0.013444678	0.033572573	0.07873088	0.08239079	0.05819377	0.08605978	0.06291946	0.04620062	0.09310689	0.013424857	0.15013939	0.07822165	0.08138159	0.08923248	0.055512883	0.06778319	0.0025353557	0.104812115	0.016286891	0.044925235	0.031881228	0.11958158	0.045983512	0.059986606	0.08116081	0.10181105	0.065313	0.021846388	0.0571794	0.04666597	0.09540884	0.06266397	0.036804892	0.07072921	0.048945986	0.039962728	0.14560665	0.029118527	0.05442094	0.025806595	0.36239165	0.051437534	0.041633163	0.030696835	0.0591286	0.019628514	0.00853999	0.17090163	0.028152356	0.09536314	0.038182404	0.045224637	0.07884405	0.08842547	0.015994605	0.11088227	0.08873662	0.05613273	0.04625866	0.46530983	0.08989774	0.037685554	0.12797351	0.049441814	0.18880522	0.15992138	0.09910578	0.023612697	0.062109552	0.033005055	0.0723581	0.020602226	0.15943894	0.031206397	0.03528737	0.06515393	0.09513228	0.086706884	0.047649704	0.06287901	0.098155	0.037956223	0.020756066	0.02160864	0.100763135	0.055961676	0.04619713	0.09727092	0.023790201	0.045379363	0.051175557	0.060903862	0.056199897	0.041009508	0.07093166	0.033753492	0.07497887	0.012000049	0.075307444	0.026116086	0.05517825	0.06694654	0.07940072	0.07298542	0.03682901	0.055520147	0.051817067	0.050683364	0.053859923	0.005069048	0.11160574	0.120293945	0.071818955	0.0336119	0.04136843	0.01573778	0.013021028	0.07619779	0.04690414	0.047418825	0.011116425	0.13243663	0.05251175	0.117130674	0.029942404	0.057841733	0.019737523	0.025758218	0.11208229	0.05330324	0.037437245	0.026833339	0.034028493	0.04271981	0.03077738	0.10282133	0.09136474	0.050140884	0.032060824	0.041017152	0.051154554	0.08306656	0.08523333	0.051120702	0.013545262	0.06987053	0.07204895	0.03469262	0.050761543	0.13259068	0.025444686	0.005829952	0.032406203	0.032517888	0.055626266	0.06453535	0.014081736	0.09542517	0.04177144	0.052502837	0.055106215	0.05027045	0.05527737	0.22438222	0.005003995	0.08143604	0.032462157	0.061621737	0.060120106	0.1063273	0.08301082	0.10709678	0.07115376	0.03364984	0.20083866	0.07765356	0.014769869	0.024355732	0.03009033	0.1581547	0.17021047	0.15292335	0.010607801	0.10535343	0.14818595	0.09505199	0.07136765	0.083793074	0.042597853	0.14363463	0.22681624	0.2862422	0.06266774	0.09392522	0.121137835	0.3711843	0.074167535	0.064575925	0.13191183	0.040587954	0.04712422	0.14260328	0.15835145	0.065224424	0.026384452	0.03745968	0.15286058	0.048485488	0.16599241	0.021294296	0.061524197	0.073169045	0.061205767	0.04580431	0.06500645	0.09769394	0.31641108	0.10621538	0.16007736	0.027983317	0.08106519	0.022197418	0.15771908	0.05802864	0.053131342	0.058191407	0.03453731	0.0460229	0.047343966	0.04272841	0.03097742	0.02993646	0.013241865	0.09090103	0.025112933	0.027292874	0.06369057	0.07769214	0.05058866	0.14423448	0.090103604	0.07934137	0.063881055	0.08480071	0.1062146	0.038570616	0.02562033	0.053509608	0.040342595	0.0698188	0.051450044	0.023527205	0.048813917	0.02533883	0.01164695	0.043456815	0.083256915	0.10991115	0.06955314	0.020483948	0.06850736	0.031371925	0.03609346	0.062344648	0.04345295	0.049975336	33367	EMPTY		HUVEC-1_7_P40_3	HUVEC-1_7_P40	HUVEC	HUVEC-1	7	P40	3	HUVEC-1/Plate7/P40_s3	0	Untreated	2
0.123622775	0.14837088	0.116762444	0.2268708	0.09162174	0.06481004	0.17070188	0.13208643	0.17904902	0.14358208	0.094035625	0.11501849	0.16810545	0.14663371	0.1584459	0.17435095	0.12328915	0.29701206	0.15114145	0.07064703	0.08239704	0.33950147	0.14419968	0.06744744	0.14257105	0.10931747	0.11599322	0.09755829	0.17360179	0.12042896	0.20937039	0.078889616	0.23893794	0.12166517	0.098196715	0.07453862	0.15177527	0.11293079	0.17156297	0.15480554	0.09866664	0.28008088	0.11231374	0.08130585	0.18285215	0.14380568	0.25356025	0.16055822	0.041527625	0.106529735	0.1060407	0.16683571	0.13095874	0.15355727	0.06173852	0.11606263	0.11586921	0.13482206	0.12609062	0.07252873	0.1195558	0.122268446	0.1295138	0.10179463	0.0743549	0.123459235	0.060274623	0.12660457	0.21235172	0.094356075	0.231172	0.11806449	0.075629845	0.11559692	0.091836974	0.12456607	0.07050266	0.066324696	0.19328576	0.16695017	0.17298692	0.085848436	0.24869126	0.11323261	0.33470622	0.19972387	0.06907193	0.1832045	0.06932222	0.11459559	0.08653281	0.1600465	0.06034601	0.14363861	0.08368651	0.1532364	0.13086115	0.05433327	0.25068492	0.2903152	0.07748042	0.087930195	0.06307055	0.092635825	0.11126903	0.11109814	0.13602766	0.18748033	0.0801353	0.11393666	0.09961216	0.13437629	0.10966948	0.121640444	0.12883666	0.13752082	0.15769038	0.06236623	0.095322646	0.103569716	0.093949296	0.09644972	0.14000174	0.07815222	0.19206603	0.08583778	0.12822841	0.11471437	0.121778436	0.21905145	0.067826994	0.059907526	0.076299876	0.13816494	0.09975895	0.21082018	0.13636744	0.062961206	0.10155641	0.1129137	0.095446646	0.11351421	0.2241154	0.15066463	0.07836856	0.11575866	0.08336987	0.10121252	0.08830478	0.11911564	0.1107821	0.10601756	0.20253566	0.056023486	0.13984849	0.12734091	0.08650468	0.09366065	0.09557705	0.23286581	0.083309904	0.21099108	0.114742815	0.088483095	0.15804757	0.12543732	0.073471755	0.060114678	0.0686238	0.141587	0.14077732	0.38512313	0.08770993	0.11733754	0.09244086	0.17552423	0.15273526	0.20772907	0.0964884	0.14507537	0.053533398	0.06428948	0.15809003	0.063970946	0.1301323	0.049991935	0.0776978	0.054130808	0.085804075	0.08060505	0.21585709	0.051844582	0.113934	0.05633684	0.10934389	0.07885493	0.061347872	0.12102241	0.16733548	0.090940624	0.11731749	0.115765944	0.15104675	0.107642874	0.15974586	0.10776746	0.12153549	0.23481093	0.06208503	0.09628366	0.29135367	0.09772494	0.14463535	0.123442516	0.09904793	0.06858164	0.19399348	0.092714	0.11647696	0.13546544	0.18000966	0.13182192	0.13950562	0.2464656	0.08165161	0.08095975	0.15390457	0.17898624	0.12196908	0.13652053	0.32448584	0.10668432	0.14163266	0.25827825	0.13009039	0.10183415	0.22191317	0.09692859	0.10398962	0.12115472	0.16541651	0.14922947	0.11750881	0.09250988	0.121452615	0.091878	0.17334646	0.094610676	0.17034069	0.17888129	0.07360867	0.16091312	0.09927605	0.14321384	0.10804357	0.072975576	0.16038065	0.12460161	0.06819821	0.07826194	0.08446595	0.14096242	0.17554188	0.13475358	0.11077261	0.12432558	0.084481284	0.14969781	0.13889411	0.09125695	0.14919835	0.051771805	0.12344578	0.16098154	0.14748724	0.08931993	0.07656396	0.07148394	0.1052615	0.08835565	0.101383515	0.12336076	0.15373278	0.12753433	0.03210263	0.14225252	0.1192012	0.16908099	0.35741836	0.23538731	0.1329443	0.074194536	0.071625024	0.18329906	0.07622136	0.1026388	0.116900116	0.09696567	0.10205743	0.06906691	0.15508954	0.33804587	0.13592464	0.083115555	0.15397996	0.1923852	0.12325172	0.073200166	0.11079135	0.10690248	0.07636516	0.20518805	0.13286951	0.25487995	0.11808118	0.10568428	0.11478221	0.088645935	0.1905227	0.09879823	0.07068293	0.42004007	0.104453325	0.21346799	0.106157474	0.13153473	0.15248269	0.10592702	0.156894	0.096641004	0.1326783	0.04550501	0.08369098	0.122316234	0.116158076	0.15033543	0.084723644	0.20488791	0.11463044	0.14857005	0.095892176	0.14604044	0.08652829	0.13347536	0.14611197	0.13720986	0.30461702	0.08225257	0.15520659	0.12255998	0.082511924	0.085723035	0.14155784	0.11960631	0.11448381	0.17558439	0.062342845	0.17522699	0.11115357	0.099339455	0.2155351	0.20999488	0.15563765	0.121853635	0.17741983	0.14543095	0.13590127	0.066840224	0.20000818	0.4239422	0.28350157	0.12330407	0.097359955	0.14840996	0.1316986	0.07846068	0.17229211	0.10070361	0.14708881	0.12909079	0.13602889	0.104465134	0.21549812	0.14469095	0.17930527	0.05856432	0.11086847	0.10697968	0.19970438	0.13161387	0.12910035	0.09874857	0.12067957	0.35564005	0.11809608	0.14581762	0.1078297	0.07754734	0.12024273	0.15307218	0.14870566	0.14049268	0.06921373	0.522532	0.23805782	0.17171933	0.30401155	0.12972042	0.2322927	0.12961218	0.12774855	0.16516523	0.17790666	0.18056643	0.09258641	0.08457145	0.17168349	0.059390984	0.05782297	0.07631466	0.11166169	0.08576659	0.13771355	0.14560267	0.07928476	0.13599038	0.12099123	0.08883686	0.21919504	0.16045377	0.122027375	0.169083	0.24368884	0.1620643	0.13048258	0.16295984	0.09598866	0.12954451	0.06704834	0.09004849	0.116199724	0.12553504	0.16827029	0.05534108	0.12665191	0.14481634	0.08958323	0.07804492	0.07950531	0.08898066	0.07056432	0.07882772	0.11618468	0.23612408	0.08829257	0.123181924	0.18843126	0.101450786	0.11307551	0.16218236	0.17478251	0.18558018	0.1166567	0.14547803	0.112231225	0.13692549	0.0833611	0.0878288	0.08389001	0.083954856	0.1671659	0.113235116	0.10198599	0.12906754	0.09102216	0.1184633	0.14329495	0.056532513	0.14905564	0.17189133	0.13808557	0.09828613	0.09873679	0.1575689	0.1508632	0.09098475	0.17270473	0.14705434	0.13772856	0.27217716	0.106837444	0.1529926	0.111739285	0.16083863	0.11990229	0.2423896	0.1002525	0.09831402	0.0698077	0.22428286	0.13980931	0.2864356	0.075550035	0.116905	0.10423826	0.10017733	0.1302039	0.10222928	0.12094819	0.1759641	0.1501846	0.16500609	0.1094296	0.07734425	0.15562627	0.0871218	0.19654587	0.07136439	0.096221074	0.10118945	0.06902783	0.12811181	0.082212254	0.10272665	0.10142498	0.18704283	0.12425926	0.11536015	0.090527385	0.10243617	0.10785677	0.099904984	0.11395252	0.09316973	0.117857024	0.15855083	0.14240944	0.10679258	0.12977073	0.17011271	0.17981488	0.10420353	0.07728494	0.20083222	0.11889316	0.11917673	0.07582743	0.08428359	0.110849544	0.09753142	0.23263028	0.07428327	0.08563923	0.32029575	0.07104577	0.09265172	0.29915097	0.12794584	0.08285846	0.11855505	0.20308043	0.12851977	0.34551874	0.06406514	0.3138454	0.20982297	0.23117593	0.11917783	0.13700831	0.114290915	0.13089944	0.0926785	0.10977903	0.095642254	0.068451665	0.0935242	0.1388897	0.11405876	0.114353046	0.15075974	0.07446931	0.14588596	0.075874016	0.305944	0.09028825	0.10936183	0.08234571	0.09182401	0.06317593	0.12112036	0.14415103	0.11082486	0.11921269	0.11216036	0.12145069	0.11550393	0.22156796	0.0863055	0.18359761	0.18692513	0.13076916	0.15466176	0.12746054	0.16831991	0.14930347	0.19004074	0.1511364	0.07101014	0.107571915	0.15765817	0.06484386	0.14512001	0.18387091	0.11355332	0.08896215	0.093436584	0.12399448	0.11770809	0.1136681	0.1515519	0.092098095	0.08291644	0.23704416	0.12551244	0.060032655	0.10496609	0.12984666	0.13129579	0.087418646	0.099784635	0.24471848	0.12626058	0.097054824	0.07044057	0.11821455	0.14018676	0.12784372	0.12292152	0.06648752	0.109270655	0.12535992	0.11745367	0.1369064	0.07967284	0.07292472	0.091164306	0.1486393	0.22886448	0.090529695	0.06541784	0.08618724	0.10775545	0.1423511	0.12320821	0.14968091	0.06540353	0.091402635	0.111260846	0.14393474	0.11936575	0.16444439	0.1200461	0.056553535	0.124171615	0.16373625	0.13188434	0.16295135	0.12421058	0.14699703	0.1039067	0.120290205	0.14885528	0.094487794	0.06679119	0.20368814	0.123832375	0.084710285	0.123301566	0.09972353	0.14677247	0.13386072	0.16685858	0.18053912	0.092493236	0.07803497	0.13994257	0.06406431	0.0893518	0.1108762	0.11434315	0.13316968	0.09808366	0.11417513	0.12271293	0.3532235	0.11478394	0.14204966	0.071791016	0.20006031	0.3752486	0.08973668	0.106927045	0.09018429	0.24418598	0.082704425	0.057900965	0.09762711	0.09005506	0.13738498	0.113217875	0.11485611	0.09394337	0.14347619	0.19927627	0.08629305	0.18312046	0.08873506	0.13289121	0.16127023	0.13188216	0.05543662	0.1222017	0.15337035	0.11163381	0.08828455	0.0949715	0.068303645	0.27011943	0.14580975	0.14378393	0.082026586	0.08821952	0.19127212	0.060271833	0.09437847	0.10513251	0.09392604	0.2529294	0.05686582	0.16394417	0.09254582	0.14570072	0.11243157	0.10864979	0.12960637	0.11610557	0.13191542	0.10338412	0.22174743	0.073173344	0.1606992	0.13440192	0.07875377	0.052375514	0.13321933	0.11543714	0.11023435	0.12621069	0.14147745	0.13643749	0.2515846	0.082246736	0.09660647	0.10319177	0.1338387	0.1636076	0.156854	0.1008762	0.15971684	0.07925215	0.27564287	0.115419865	0.15401931	0.16184059	0.090216495	0.16533369	0.14936444	0.08988014	0.097054966	0.13693616	0.12725165	0.12769476	0.0856874	0.24430871	0.07974747	0.09360647	0.16896287	0.3185192	0.106698945	0.098476775	0.12022859	0.064462215	0.09768027	0.17711036	0.12872373	0.24295385	0.0863916	0.065193504	0.09962931	0.19716501	0.10575181	0.1352832	0.12929676	0.18761073	0.1668593	0.08757447	0.1293458	0.13621658	0.120300636	0.15615213	0.07733777	0.2894404	0.35653985	0.12523898	0.10466087	0.083305016	0.09366587	0.13944933	0.13665892	0.09303634	0.14893465	0.088070214	0.12681472	0.065946	0.1758564	0.20303391	0.16493848	0.1546079	0.18990591	0.13661252	0.1289655	0.11430703	0.13681984	0.11801462	0.12066809	0.1424592	0.10479658	0.09306343	0.21819243	0.16921633	0.06327115	0.22719668	0.12343301	0.08080721	0.17149284	0.145699	0.1148479	0.1386973	0.12486465	0.05808698	0.099945575	0.08399946	0.09441327	0.07990804	0.07604405	0.055181928	0.13007092	0.06533015	0.09116946	0.4193685	0.10165437	0.13756406	0.10784549	0.14577438	0.15547618	0.15858033	0.096474454	0.15579484	0.1270569	0.12920815	0.13157739	0.102665216	0.27123937	0.123729125	0.090710126	0.07459092	0.101233795	0.07262636	0.13440059	0.17943868	0.11194977	0.15371194	0.09161115	0.099455714	0.10160038	0.31056917	0.12297166	0.15844077	0.06296219	0.087481715	0.08061308	0.0833212	0.0768096	0.24395402	0.15492441	0.06777272	0.07203665	0.12873986	0.120704755	0.36250854	0.18242398	0.08341959	0.15571736	0.2854278	0.10964662	0.1368928	0.135723	0.11658442	0.20735767	0.1614987	0.08063694	0.028962871	0.1363553	0.12516128	0.1898987	0.23096465	0.09682141	0.051657066	0.12760735	0.1345169	0.08846909	0.15567201	0.09967534	0.10354422	0.11350022	0.13525319	0.09709842	0.14649162	0.13495888	0.16573906	0.073049664	0.063194856	0.12341358	0.09054962	0.08171035	0.0930469	0.23128854	0.08872715	0.070346	0.13941512	0.17174515	0.088858575	0.15545797	0.11542583	0.091352835	0.1272144	0.13131347	0.07922868	0.11564783	0.124380596	0.08887035	0.08170129	0.08644105	0.16875085	0.12855642	0.14530048	0.17472905	0.09451125	0.25557023	0.15177737	0.16688362	0.13187198	0.120803036	0.21861504	0.19554597	0.086427994	0.13380028	0.099855006	0.095392436	0.17356682	0.12650618	0.075954996	0.10993307	0.10593663	0.048474044	0.074294925	0.09113468	0.17392594	0.16494693	0.09414878	0.32616746	0.073835075	0.17278546	0.22449665	0.12816124	0.12954803	0.07742669	0.1784	0.06693448	0.09941001	0.12830517	0.05960106	0.100367695	0.117411196	0.07490352	0.055429883	0.11247182	0.10393874	0.09519088	0.15259156	0.06362015	0.1425841	0.12311047	0.2344387	0.121924266	0.11626946	0.18431678	0.12346668	0.13822797	0.09522018	0.1866552	0.1462813	0.17456222	0.10114103	0.08725618	0.21842095	0.21580237	0.10272236	0.14313097	0.06365074	0.0741868	0.10132575	0.20004371	0.11434583	0.09346763	0.17532049	0.09922631	0.08902859	0.08777859	0.1371253	0.18082923	0.2051159	0.12740149	0.1574831	0.17472059	0.11000261	0.09757058	0.075602025	0.24376258	0.20275515	0.17277767	0.13709272	0.17291029	0.08472058	0.08681169	0.09255921	0.05911772	0.1617761	0.05751101	0.1331675	0.15035589	0.09005797	0.074165866	0.13767786	0.12888102	0.086065814	0.08477214	0.09054825	0.11841088	0.07955897	0.1751002	0.12689587	0.07309158	0.09074281	0.1417922	0.12057332	0.076736465	0.10712302	0.15178996	0.115734056	0.12002285	0.12454581	0.06393057	0.10836133	0.099426046	0.07656238	0.09237693	0.083185345	0.06719891	0.07148701	0.14666614	0.058462925	0.14022627	0.03649468	0.13058005	0.10653527	0.23685697	0.11393961	0.079680786	0.11128531	0.1099498	0.10625344	0.09852898	0.110174805	0.0637576	0.056327865	0.1426454	0.14908594	0.23492552	0.08358343	0.07442638	0.09116373	0.09367159	0.118877664	0.12351693	0.10437019	0.12032737	0.12838915	0.0839349	0.11647733	0.18574873	0.12203882	0.24817291	0.15489383	0.19078305	0.122033015	0.22552016	0.11760669	0.13015202	0.09570457	0.08419792	0.045078352	0.09576075	0.14646344	0.0811985	0.19285321	0.1808435	0.11302902	0.05849339	0.06621503	0.086754195	0.13212498	0.09502264	0.25581092	0.12540838	0.06609347	0.16349337	0.12837613	0.09522624	0.28344423	0.08488533	0.21094169	0.08589155	0.05805382	0.18319125	0.08396502	0.16744453	0.10923939	0.117028736	0.12766919	0.25107294	0.18805882	0.07418164	0.054041907	0.19301832	0.16411826	0.05355306	0.12111926	0.04223764	0.09421566	0.06071267	0.0910374	0.10290438	0.09618299	0.08768267	0.07802722	0.07001735	0.11523137	0.099163376	0.06483461	0.07688212	0.047118362	0.10416191	0.057482503	0.08787763	0.07862936	0.04232679	0.101930775	0.09198627	0.06942499	0.08004302	0.09623814	0.17218274	0.109483585	0.09863427	0.10424538	0.11645954	0.08705405	0.1160434	0.08604563	0.119285956	0.14150918	0.14993623	0.11148043	0.11775267	0.084641546	0.078412056	0.05693715	0.0848634	0.07954891	0.07438791	0.13046023	0.10881895	0.1962024	0.05132971	0.078953	0.12139455	0.08272538	0.113378264	0.081893474	0.09888906	0.096941024	0.10341303	0.0989721	0.038472936	0.09901147	0.07354994	0.06959295	0.05977552	0.07790989	0.040646486	0.12086209	0.09677194	0.084029675	0.08686721	0.10840535	0.098959655	0.108230084	0.08145483	0.06315464	0.1798775	0.12729923	0.09067265	0.052935317	0.04928579	0.060646106	0.099570185	0.12285362	0.18367574	0.12512815	0.10662717	0.07510996	0.12842661	0.047162287	0.046555318	0.10631971	0.07326944	0.023071913	0.10456237	0.072683334	0.08012742	0.055079535	0.10319064	0.12885219	0.12444683	0.07759612	0.054132927	0.07727801	0.07494618	0.050294843	0.07958995	0.085605085	0.111002795	0.15688299	0.13726638	0.08051276	0.09637042	0.08361737	0.0952218	0.096647024	0.056307245	0.07903983	0.08468521	0.08483698	0.09024313	0.12535036	0.10700752	0.05029519	0.035834044	0.048706707	0.062270876	0.05286291	0.079148345	0.08125369	0.093885764	0.14051948	0.10776613	0.10046131	0.080984846	0.102286756	0.04456571	0.14502522	0.06763737	0.12817642	0.12517774	0.07200684	0.091891035	0.07786793	0.0765203	0.07300048	0.08507003	0.13918805	0.070685916	0.070130676	0.032013506	0.032420296	0.096607745	0.05739685	0.075423755	0.07467834	0.09528521	0.10631775	0.13889727	0.12693213	0.10479917	0.11116974	0.07330197	0.06350241	0.09411165	0.041127853	0.17163365	0.067932874	0.04261902	0.07915078	0.14744662	0.1121763	0.10856582	0.114513025	0.07868565	0.09361558	0.07019839	0.07302584	0.06539965	0.06618347	0.046871446	0.073276	0.20253614	0.09743382	0.11092821	0.049480397	0.09132554	0.036186494	0.08883014	0.09159145	0.050378192	0.10337814	0.06386985	0.13960654	0.08691525	0.09933485	0.058083422	0.031817425	0.17421238	0.1763094	0.10437988	0.10894126	0.14790262	0.19610289	0.08342077	0.20229161	0.02899487	0.19835106	0.12216595	0.108569406	0.14545938	0.060672786	0.109449595	0.10974118	0.11150105	0.11437938	0.245588	0.08822939	0.08008616	0.201915	0.20557535	0.14253838	0.12887177	0.082224965	0.058992248	0.13777067	0.038577385	0.12266675	0.07670001	0.069367446	0.08102799	0.09460586	0.06915559	0.061548345	0.09448676	0.1702492	0.05649816	0.06961873	0.09207995	0.09662456	0.14473954	0.110823974	0.09578273	0.10175619	0.12087175	0.1363308	0.070134215	0.09886047	0.09445238	0.13546644	0.10505255	0.15802631	0.1152603	0.102122456	0.13605464	0.08820224	0.14072376	0.17753413	0.10206374	0.2156153	0.09166635	0.07845318	0.090277866	0.12863426	0.24428979	0.1075696	0.104646236	0.19598822	0.11591593	0.17770016	0.07565436	0.22884873	0.13544178	0.061047006	0.089438215	0.11825733	0.082690775	0.17208838	0.12446553	0.139992	0.12649646	0.15790449	0.057966284	0.10639626	0.079491265	0.05811408	0.0827173	0.084774904	0.1414226	0.10287301	0.09917413	0.100535356	0.12518436	0.14716282	0.10130298	0.12580106	0.19736412	0.08125084	0.12018515	0.075435996	0.067938596	0.055450354	0.0515292	0.26298767	0.06423721	0.07108611	0.07714801	0.035061326	0.1253173	0.055181924	0.08439295	0.08747874	0.10614384	0.15114263	0.10791893	0.11931726	0.1090507	0.1087344	0.15002182	0.04923628	0.08581314	0.05745605	0.114869446	0.087801754	0.10882637	0.08829208	0.12962285	0.127401	0.10381673	0.08867009	0.16227499	0.103196874	0.101522885	0.11453928	0.13024832	0.17409389	0.09459599	0.10234082	0.11724799	0.101121716	0.080793865	0.118648715	0.07160576	0.17662323	0.09687996	0.09493599	0.051686995	0.076743096	0.08876197	0.092110164	0.17198364	0.07395483	0.09796781	0.089407615	0.121542916	0.04501269	0.12438929	0.09015426	0.16057445	0.07440165	0.05704237	0.107099354	0.07687053	0.17236751	0.08430388	0.09072635	0.094688445	0.057421084	0.09589959	0.04946427	0.096442714	0.08140397	0.15704747	0.09517081	0.0938981	0.09658131	0.16497508	0.075197995	0.06751704	0.11393152	0.110910624	0.08426987	0.06651248	0.09415898	0.058072843	0.11042514	0.09970316	0.05199531	0.09621191	0.045117002	0.067583755	0.06849994	0.0893459	0.036979202	0.05000133	0.054047868	0.113396764	0.08171415	0.037202846	0.036188107	0.047651548	0.08334925	0.093086004	0.0714014	0.071439266	0.09207891	0.071560204	0.11488697	0.078787595	0.07531998	0.17620513	0.05391798	0.08700967	0.05284474	0.11343798	0.058770057	0.11734117	0.0781834	0.081074424	0.075708866	0.094063595	0.08743506	0.0815559	0.059131406	0.043898292	0.07925844	0.13893524	0.0918473	0.11821242	0.066465884	0.072259486	0.044959366	0.124278605	0.09296385	0.08392227	0.11788328	0.055879757	0.057217732	0.051834155	0.03464133	0.08128931	0.111528896	0.0970328	0.0951115	0.08974534	0.09310871	0.062009767	0.05776633	0.15273972	0.1164175	0.07047691	0.07155202	0.072313726	0.074048765	0.049246386	0.086086646	0.05914108	0.07610722	0.10650779	0.06875356	0.08294535	0.10082008	0.057826325	0.04111421	0.059878133	0.083121546	0.06598014	0.07641883	0.07154141	0.039632455	0.06543558	0.048768546	0.1294636	0.067628264	0.048979558	0.07935775	0.11380516	0.039255835	0.049488224	0.09952324	0.10299229	0.081184156	0.052899435	0.10417452	0.06658454	0.03365007	0.0806243	0.10161118	0.12666364	0.06847954	0.08805826	0.08530071	0.029586252	0.035331093	0.08462734	0.076457225	0.06434941	0.042415135	0.030663349	0.039825108	0.050434582	0.057635397	0.108797625	0.0568353	0.05133218	0.06135729	0.13182026	0.06431645	0.12242692	0.08555719	0.10343495	0.12555742	0.054391503	0.07788922	0.08556318	0.10074705	0.06458476	0.048583873	0.08018202	0.031302877	0.07969496	0.09390118	0.07189158	0.03383592	0.100602135	0.10263092	0.07129488	0.093798876	0.048416585	0.06311184	0.034004442	0.08821775	0.11078522	0.08092049	0.09773411	0.082301185	0.07777978	0.12361668	0.026268035	0.06954399	0.07280418	0.0874128	0.07279597	0.05732096	0.061965052	0.062646255	0.034727447	0.13211942	0.03637956	0.069295585	0.09645434	0.15901376	0.119744346	0.07539144	0.077205196	0.0774928	0.082445756	0.043588944	0.060225625	0.05419171	0.08079252	0.10816163	0.08214074	0.2006647	0.0456609	0.08226681	0.053868454	0.066577286	0.026212806	0.05600905	0.05219361	0.087961376	0.055584364	0.102789134	0.057743832	0.057364088	0.05137477	0.046015196	0.0960388	0.02038261	0.047092624	0.08154455	0.117692396	0.07798482	0.08159425	0.042903874	0.06308651	0.03511677	0.062245086	0.0526243	0.04848744	0.05535008	0.032737732	0.025661923	0.118781	0.10744041	0.07685246	0.10128474	0.09498895	0.08492285	0.06920616	0.096278235	0.048660446	0.08791883	0.053962607	0.07758506	0.118815	0.08520369	0.15298375	0.08401826	0.092135064	0.23243311	0.05628614	0.14835653	0.21969384	0.05047172	0.08668621	0.09103697	0.09106672	0.085170016	0.15826575	0.045301992	0.09290488	0.08678846	0.071513504	0.05915473	0.1179003	0.03570202	0.04488033	0.09251207	0.15072322	0.070400886	0.08367975	0.080195576	0.06445206	0.06331365	0.1390017	0.050742727	0.06220152	0.03255899	0.13986634	0.056759924	0.11769527	0.07465753	0.12013059	0.097977504	0.10699486	0.10491672	0.091829106	0.18353923	0.13814482	0.066847816	0.051628783	0.09894058	0.047030177	0.11428325	0.08329004	0.03607516	0.047583815	0.07602975	0.10399846	0.0695773	0.07483221	0.15090373	0.1234964	0.10101295	0.06838237	0.090556875	0.060415532	0.06679562	0.059406728	0.14762115	0.07222818	0.07607035	0.09014531	0.11852786	0.05967316	0.06920804	0.1819723	0.102516904	0.07309562	0.11914355	0.08790843	0.06876893	0.09587157	0.06563443	0.08505053	0.06382845	0.09146309	0.09790484	0.15183857	0.106420636	0.09249076	0.084079936	0.09159719	0.033272058	0.060050387	0.10000947	0.065087534	0.051932395	0.046675596	0.09803078	0.09045328	0.06685508	0.06403728	0.07991548	0.18915005	0.066856466	0.07275963	0.039390847	0.066849485	0.0926839	0.109421566	0.102037445	0.14221503	0.059071414	0.08042118	0.09712552	0.103473976	0.12048073	0.134348	0.044621818	0.0279784	0.06918129	0.093038455	0.10498163	0.087448634	0.07929293	0.03940194	0.06867644	0.04316263	0.13402385	0.063473	0.09786829	0.1933486	0.10598777	0.234298	0.06899832	0.09830908	0.06215445	0.053034358	0.03476078	0.10571598	0.107291915	0.11329283	0.04583801	0.042104118	0.094666556	0.053380206	0.10318442	0.20924729	0.17188883	0.08757412	0.0827177	0.079004996	0.095867634	0.09879762	0.08835913	0.043622635	0.1285249	0.053969044	0.3861261	0.043226335	0.06671168	0.08907002	0.24645792	0.034464695	0.027706731	0.084023744	0.10360148	0.048044357	0.034622073	0.037218284	0.053225137	0.12457964	0.07635891	0.058470316	0.03319919	0.018853074	0.11133236	0.19536681	0.0963168	0.10499447	0.08645479	0.075424455	0.10204125	0.064254776	0.0665483	0.03804283	0.060418837	0.062177196	0.12509185	0.06942211	0.0721945	0.070399776	0.07961246	0.069554985	0.03431566	0.1084528	0.076441035	0.10618072	0.07892745	0.11234954	0.070454046	0.019804679	0.0847179	0.02823582	0.06672363	0.0913524	0.1250685	0.054025386	0.07110094	0.07451807	0.08884259	0.1021444	0.035467133	0.095256925	0.1205175	0.13246533	0.073374435	0.036730744	0.08648214	0.06697375	0.052017193	0.1079068	0.05769289	0.07937775	0.047487956	0.21799332	0.082324184	0.07004121	0.075213246	0.090264075	0.04324057	0.05295654	0.13167188	0.04020124	0.12870066	0.07977465	0.059227772	0.083387524	0.10390277	0.044907846	0.10347977	0.09139703	0.058975153	0.07335343	0.29479176	0.093937814	0.060272276	0.12731574	0.05664465	0.11816189	0.12589711	0.10829949	0.081228286	0.105902754	0.07914232	0.080287784	0.10190408	0.18182918	0.056317568	0.039583758	0.07019697	0.1266228	0.095242456	0.07405576	0.07417212	0.09126407	0.055267617	0.042035542	0.06822102	0.096797794	0.09088594	0.06824778	0.11123265	0.055820744	0.06743085	0.053521015	0.06615661	0.0676688	0.077881984	0.09052816	0.09334673	0.09762137	0.048676897	0.08737978	0.049066685	0.051413562	0.07385156	0.08190455	0.06845049	0.052860204	0.071017206	0.061148323	0.114505515	0.10183795	0.028479725	0.17234021	0.13613361	0.069610804	0.05970405	0.06338251	0.058942698	0.036075745	0.08203521	0.09341447	0.062406756	0.027196325	0.12589812	0.05602563	0.08747095	0.03997441	0.079460755	0.042120125	0.055149883	0.09313826	0.06374498	0.05747835	0.03837551	0.049833976	0.052997954	0.07028124	0.10463235	0.07630734	0.057168722	0.032924507	0.09795697	0.058028076	0.07652974	0.08119762	0.058566645	0.038430322	0.07850851	0.090821624	0.04138604	0.07261596	0.14480898	0.040085077	0.045987107	0.04881111	0.063559815	0.07548467	0.14548483	0.07748782	0.08884777	0.05281866	0.07828298	0.080487505	0.054666393	0.0684709	0.16499011	0.059905525	0.05738999	0.0346912	0.07796827	0.05350741	0.08251679	0.101788655	0.15003353	0.08253865	0.06713029	0.2073811	0.09647976	0.07722886	0.03605266	0.07937111	0.19586946	0.20924923	0.10900924	0.042451993	0.08206923	0.16321999	0.069649614	0.11022702	0.07776385	0.063651174	0.08744861	0.22776288	0.25395265	0.07345753	0.13173425	0.1193689	0.23322347	0.08320036	0.09831497	0.16746701	0.077510625	0.10167813	0.17701077	0.22380613	0.08580527	0.063283935	0.059573844	0.15200788	0.047250114	0.18043059	0.08150943	0.09770785	0.09056549	0.09624302	0.093287796	0.07870141	0.08738761	0.17197219	0.13577673	0.083645225	0.06396726	0.071196854	0.06395136	0.14384432	0.071634986	0.060125135	0.04631705	0.047364295	0.07519682	0.09922591	0.058091987	0.047760732	0.06641671	0.07017608	0.09652301	0.047650784	0.038420618	0.06808378	0.109795004	0.045081966	0.16661388	0.081437245	0.07829748	0.07206401	0.06745184	0.0963102	0.06364491	0.059395574	0.046786215	0.0665143	0.06319104	0.055260412	0.06121453	0.064759985	0.08050014	0.03381647	0.07615562	0.08581057	0.07184855	0.124180034	0.04892452	0.07167921	0.044710904	0.043044373	0.07036192	0.05911645	0.050939314	35743	EMPTY		HUVEC-2_3_C35_4	HUVEC-2_3_C35	HUVEC	HUVEC-2	3	C35	4	HUVEC-2/Plate3/C35_s4	0	Untreated	2
0.48114043	0.08697845	0.8078606	0.35905316	0.6071162	0.41995612	0.16669032	0.4687432	0.08114266	0.5280435	0.30459148	0.34477887	0.3295505	0.11430925	0.7331836	0.055360958	0.13147284	0.15527661	0.21635813	0.5838203	0.70431364	0.6674215	0.49472213	0.27056146	0.35340306	0.57286686	0.31677118	0.14874919	0.04145039	0.28278315	0.04250081	1.0237259	0.5169257	0.56029665	0.51326907	0.43428162	0.7024702	0.8474487	0.81298363	0.5095757	0.59049326	0.36178452	0.7061421	0.16995245	0.16921856	0.6990199	0.14905807	0.39312118	0.73788404	0.7471544	0.89597404	0.61460966	0.43936735	0.43743917	0.10763343	0.5934546	0.2892064	0.20156515	0.62815595	0.72997123	0.39667517	0.8144762	0.5743422	0.5840881	0.07624735	0.93052787	0.6327877	0.5181564	0.31704766	0.6563387	0.16848934	0.37272835	0.78358334	0.4394763	0.42331523	0.36595947	0.7831125	0.16632575	0.29250824	0.80439466	0.46779466	0.7958602	0.33867633	0.68257475	0.13412693	0.2990175	0.28023443	0.08631964	0.9131169	0.44873497	0.74269724	0.5262134	0.38543245	1.0736713	0.4415371	0.98478526	0.72869146	0.5872911	0.5878829	0.2714209	0.7107246	0.021949943	0.6874769	0.28474498	0.33046755	0.04383135	0.61622775	0.30971694	0.5269327	0.25308496	0.284607	0.6139012	0.5692338	0.25359583	0.44310784	0.6530348	0.96772456	0.57114697	0.2594797	0.6819691	0.6166705	0.49376106	0.01394494	0.1394909	0.67284787	0.5707215	0.1021861	0.5983498	0.27810323	0.41141024	0.6128074	0.05779849	0.6006051	0.3654415	0.09078082	0.33498284	0.4671769	0.14781255	0.9304651	0.61029184	0.6178274	0.31803447	0.025126044	0.7102275	0.19121224	0.16534218	0.278307	0.25935417	0.33462137	0.28943467	0.4575532	0.21978772	0.27670637	0.67103744	0.096724175	0.09692578	0.050618708	0.66403174	0.40308517	0.10706259	0.12801903	0.053857673	0.14853746	0.6637415	0.40905702	0.5480336	0.12145089	0.25785273	0.2650475	0.7078506	0.50233424	0.41630402	0.25652763	0.77114856	0.7941019	0.10814668	0.78051406	0.57246304	0.38443875	0.23897985	0.93349344	0.102820404	0.3970135	0.7104721	0.08797816	0.44025254	0.8087639	0.7871175	0.34350815	0.37121925	0.5927856	0.456715	0.8074603	0.86602426	0.20042194	0.47320575	0.06280449	0.63644457	0.636831	0.38983417	0.3180465	0.26773536	0.7164719	0.6100886	0.4844975	0.07290263	0.35346013	0.32435548	0.2783295	0.29388675	0.24906835	0.2587919	0.21926959	0.23114823	0.35832685	0.59313667	0.6636664	0.3184731	0.70170164	0.627707	0.2824297	0.6417799	0.39072475	0.27374893	0.24719469	0.6358031	0.6016915	0.73035693	0.5638672	0.04543011	0.55221134	0.48528498	0.6350723	0.558854	0.69494	0.6434076	0.13774022	0.38798708	0.5947933	0.28808022	0.3137287	0.58343863	0.42934293	0.19836715	0.0482252	0.10989009	0.38661057	0.35600716	0.79857564	0.0978272	0.8662228	0.034346364	0.5458174	0.5962715	0.4402565	0.77888745	0.4340489	0.53541625	0.38461298	0.49521828	0.36880237	0.1880585	0.10259713	0.59657675	0.21827266	0.10270254	0.5470793	0.7834701	0.62091196	0.49694586	0.7906549	0.8346823	0.03216743	0.4348116	0.37673727	0.2825169	0.092689574	0.59207445	0.37319905	0.47370923	0.5892903	0.60310805	0.29179004	0.6165277	0.76066875	0.154914	0.3288351	1.1219966	0.048260488	0.1923087	0.7523089	0.4967708	0.7362839	0.6042414	0.03495203	0.09077056	0.64719296	0.327928	0.4530785	0.47245467	0.25726196	0.0698312	0.51971614	0.7887702	0.1435633	0.6382207	0.035286434	0.076898746	0.54248345	0.84312797	0.39729625	0.3999775	0.42385614	0.5378748	0.50349957	0.549183	0.14933167	0.51712	0.24839054	0.39375895	0.2271936	0.41415393	0.28457406	0.037011005	0.47425485	0.66954726	0.48774183	0.8187982	0.89186573	0.3989789	0.13055502	0.86300373	0.18172503	0.28640068	0.6319158	0.42300475	0.34258178	0.14326796	0.5547675	0.09059775	0.4838529	0.5665599	0.68858653	0.49204728	0.37574023	0.7243904	0.105152726	0.73754275	0.27413222	0.83806694	0.29371735	0.44892353	0.42882663	0.28008693	0.04751603	0.27363133	0.68434465	0.06145918	0.74766386	0.2629959	0.12624288	0.58122075	0.03900195	0.4997185	0.39281946	0.50012374	0.31305492	0.6229774	0.67887795	0.14782134	0.51133543	0.07760208	0.54526293	0.43020546	0.9273369	0.17945087	0.10646601	0.6343108	0.83997726	0.65439796	0.35755044	0.32368046	0.14364965	0.36599156	0.34481612	0.29299784	0.47819442	0.3950361	0.588142	0.31603515	0.024931002	0.6757736	0.09875777	0.3220033	0.41120327	0.044926826	0.5094334	0.17533922	0.47928417	0.39470342	0.68126476	0.12555332	0.7179066	0.4127183	0.5631275	0.06581427	0.74500567	0.13358241	0.4068727	0.64979804	0.26031187	0.5626173	0.84859866	0.1693336	0.21165815	0.24403259	0.69921017	0.13915049	0.627764	0.43980736	0.49842128	0.42249995	1.0654678	0.43617356	0.4518761	0.543813	0.0537976	0.333753	0.7406849	1.1165931	0.56200325	0.4122668	0.47625166	0.27449203	0.06518324	0.31039703	0.39245838	0.45689428	0.034372397	0.039161704	0.14815542	0.6758878	0.045200728	0.5801642	0.6340255	0.8369004	0.44506684	0.7361319	0.20143539	0.5038471	1.0083461	0.25471392	0.8240628	0.29112032	0.29855168	0.28584814	0.39240927	0.17823303	0.4079073	0.049165983	0.4983404	0.5777129	0.4938169	0.5274746	0.51453745	0.023847535	0.21852708	0.4042331	0.6047226	0.08453589	0.14198284	0.55339175	0.29981428	0.60776705	0.53406644	0.36604506	0.44592315	0.75815964	0.20675695	0.3445381	0.28069293	0.5895703	0.44336239	0.9696654	0.60234964	0.55237997	0.39027297	0.5924698	0.5416479	0.30956268	0.284545	0.06498909	0.29858994	0.6289079	0.37799555	0.1890157	0.6171056	0.36091492	0.34388328	0.5136924	0.746338	0.081783414	0.7806839	0.5869244	0.20423043	0.68169355	0.095184766	0.53997153	0.35160962	0.8567511	0.25128675	0.039979078	0.77827543	0.04763297	0.5452856	0.60873234	0.05530374	0.6851913	0.3552395	0.19010362	0.88666034	0.0721776	0.48075682	0.58217883	0.08147013	0.03347121	0.07527298	0.78157324	0.9345548	0.7195717	0.2883132	0.59960496	0.32634643	0.61316466	0.3671613	0.38070717	0.56376946	0.03570196	0.01695624	0.08306491	0.42610553	0.29928446	0.73821354	0.536317	0.18385501	0.5755204	0.14932215	0.7389208	0.089280754	0.026804822	0.100014806	0.7504647	0.8775219	0.09284891	0.12668884	0.42456937	0.036089312	0.6604694	0.4223001	0.2677052	0.4050706	0.07826953	0.6268511	0.7989219	0.38316032	0.11425361	0.4088206	0.41966575	0.5287965	0.38409132	0.85545385	0.9125416	0.07467872	0.5016266	0.74860203	0.93261564	0.32356578	0.38235885	0.25655407	0.43083203	0.6980188	0.78381944	0.8296725	0.31584358	0.039912097	0.3197274	0.6343261	0.16245934	0.28520024	0.12538666	0.19249631	0.03185918	0.22613516	0.08552332	0.2505145	0.6210016	0.21726099	0.89291245	0.015538867	0.2564424	0.2485236	0.45664805	0.034545388	0.5210759	0.52839935	1.0005139	0.63149214	0.8919223	0.22170497	0.35629326	0.8336172	0.39052993	0.08300713	0.5726117	0.562164	0.28912398	0.233996	0.6651548	0.24143699	0.26263472	0.9234047	0.6309929	0.8342035	0.568879	0.7982324	0.18838617	0.094242126	0.5157703	0.27201432	0.50060415	0.588721	0.43149987	0.50044656	0.059699938	0.55330664	0.77485704	0.1130427	0.04225059	0.8852933	0.25283146	0.50293714	0.65069807	0.3001523	0.08172214	0.028263208	0.42994532	0.84864175	0.5981113	0.24693026	1.0784001	0.23915014	0.46320897	0.392712	0.28582734	0.6923025	0.620528	0.82777834	0.5375967	0.3823539	0.74778926	0.566087	0.1738671	0.3739571	0.03118388	0.027896643	0.13353239	0.6507508	0.8878645	0.48964772	0.3093086	0.4790147	0.09705408	0.6865488	0.13171296	0.30505323	0.46777254	0.20513347	0.5024244	0.07711726	0.8515099	0.49752453	0.28287247	0.7014992	0.35437554	0.8369216	0.09496855	0.87824893	0.6523068	0.32488722	0.11157975	0.27463406	0.46860263	0.43505043	0.11793247	0.20606393	0.24842727	0.5555798	0.7372627	0.1199183	0.16276409	0.74162614	0.5662642	0.7616503	0.4944895	0.04463654	0.423378	0.6554657	0.57299316	0.28363022	0.832605	0.19004765	0.7063923	0.12483129	0.25149462	0.022923019	0.32256392	0.3701718	0.408917	0.5796019	0.7568898	0.08208068	0.34031472	0.083110414	0.32012856	0.21461889	0.34880394	0.027100667	0.1487044	0.2881444	0.75040764	0.30659482	0.24482334	0.2246552	0.82316756	0.18543237	0.5685731	0.08854155	0.07867156	0.86305434	0.25037822	0.574949	0.73143184	0.07279405	0.25126782	0.7246075	0.071222104	0.054124393	0.76693475	0.8012181	0.8405721	0.5721403	0.26378533	0.7069711	0.20084742	0.23396617	0.40749833	0.35220715	0.5281079	0.024673719	0.2855503	0.07356304	0.7858772	0.5166689	0.54937637	0.92767763	0.6698335	0.53139424	0.4660157	0.3108411	0.5747067	0.10614601	0.63648903	0.67527556	0.29288352	0.4509141	0.23430784	0.8327045	0.44415206	0.14984694	0.690618	0.61119246	0.3268876	0.84578276	0.26791227	0.5244912	0.41893655	0.18673319	0.0590289	0.286646	0.39813852	0.100722	0.7473756	0.30615246	0.11403276	0.3132195	0.16941914	0.11394063	0.5632506	0.5711347	0.1786322	0.08224941	0.8480058	0.21985364	0.39140576	0.13686854	0.7974329	0.7693783	0.3921669	0.3642015	0.29305	0.2834506	0.13762474	0.4848317	0.6938039	0.5630834	0.5842733	0.4561298	0.4898788	0.5600796	0.05363189	0.74901867	0.7055188	0.7355478	0.8383986	0.26751095	0.09090535	0.33153465	0.58033586	0.091498464	0.75919986	0.32079288	0.47269666	0.025167266	0.33058855	0.46732023	0.6949434	0.02280832	0.7038703	0.4828601	0.62719584	0.48790836	0.25142562	0.6388333	0.031447753	0.27051777	0.83360964	0.60531473	0.52563846	0.7361714	0.15800649	0.25773174	0.4241572	0.6795987	0.46726188	0.41261554	0.44728523	0.49744534	0.7916026	0.384781	0.37185466	0.61418635	0.44069713	0.44571644	0.68920076	0.67519504	0.7532323	0.67307615	0.91677976	0.58825374	0.30521214	0.50191474	0.6119654	0.22553435	0.27779227	0.0058272067	0.5699709	0.12724587	0.7305979	0.14681655	0.2869283	0.6017293	0.37451532	0.44483665	0.60211843	0.59870386	0.07165354	0.8962399	0.26741415	0.7579601	0.5789213	0.7534218	0.12850371	0.5486934	0.5055524	0.4489236	0.716338	0.44532722	0.5762236	0.2863583	0.27938992	0.93144435	0.18745618	0.3542255	0.56081903	0.3584748	0.4674864	0.51878715	0.04339499	0.19066116	0.2735394	0.79551315	0.20533292	0.8299273	0.07767604	0.54715824	0.4276088	0.84428203	0.39179757	0.04671501	0.42466906	0.54975474	0.31528583	0.61783504	0.36511993	0.34980178	0.01029609	0.4153542	0.12302131	0.85203826	0.41275537	0.4640762	0.18767208	0.42000893	0.090243354	0.32252994	0.45329693	0.057524897	0.3965475	0.7655159	0.4949033	0.70771676	0.44078857	0.7027121	0.48503634	0.5735156	0.81205124	0.3903178	0.70244664	0.13320306	0.4107926	0.40940356	0.892994	0.32049024	0.26670513	0.6093383	0.4748313	0.89944685	0.35751557	0.13566494	0.28910035	0.026374053	0.26218247	0.3184966	0.3264761	0.53548926	0.14466855	0.09812694	0.5513526	0.5487088	0.5779447	0.8858632	0.47002342	0.53488874	0.39152825	0.44748783	0.819649	0.74046147	1.1618656	0.9123533	0.40493405	0.1188384	0.24927408	0.9468932	0.121274345	0.7438921	0.57661104	0.8780706	0.35796446	0.09454683	0.8719944	0.52384424	0.74166524	0.19650288	0.19827208	0.5844115	0.024044793	0.3256184	0.23006581	0.67556703	0.3229551	0.69661504	0.4445742	0.15264028	0.6652714	0.20066273	0.43832484	0.56524765	0.010304083	0.77712643	1.1546181	0.21703139	0.7181951	0.27227494	0.330352	0.6015884	0.27498668	0.26281834	0.041689485	0.37454352	0.9289458	0.035692636	0.8274457	0.5360163	0.46701032	0.5360669	0.35092694	0.28668076	0.013696149	0.35658813	0.28900915	0.5171081	0.35184127	0.32920247	0.6404877	0.6825532	0.5745486	0.1350141	0.6948917	0.086622976	0.88601685	0.91080004	0.32430708	0.4614298	0.41176778	0.28475052	0.37114775	0.088126376	0.64363265	0.9548079	0.021508845	0.14471418	0.4284248	0.42627546	0.09610667	0.62685287	0.33590364	0.10138103	0.48679987	0.15625548	0.095583096	1.0132399	0.36711353	0.250384	0.050061032	0.5852212	0.5000378	0.090731785	0.039107148	0.2029076	0.09317401	1.0241997	0.13033052	0.58826244	0.45683292	0.049400214	0.36313912	0.038251255	0.23468839	0.62212384	0.43517095	0.16889808	0.33300602	0.049628485	0.83657527	0.08662696	0.031154193	0.14445686	0.799101	0.274936	0.09287107	0.07243711	0.43563312	0.30338365	0.38368735	0.21225218	0.7873508	0.49912626	0.054069307	0.17509723	0.086281724	0.062221326	0.20808104	0.2347745	0.8734926	0.101046935	0.13346985	0.025249735	0.4243512	0.069774024	0.42682695	0.29196888	0.07443261	0.17995024	0.02983721	0.24055889	0.11007397	0.14387418	0.12293417	0.5585098	0.07987012	0.14245352	0.13080949	0.5687934	0.27287358	0.41208616	0.16188028	0.08699952	0.09212558	0.29961348	0.7216082	0.39702284	0.40300778	0.11495415	0.18399575	0.13937515	0.6881484	0.063021675	0.12968951	0.037018888	0.23320569	0.06715951	0.5881752	0.24693477	0.9124407	0.4421967	0.31796566	0.15323192	0.30822197	0.5247597	0.10103882	0.114373535	0.23022097	0.6010554	0.5275695	0.2011393	0.09554162	0.88174164	0.16567932	0.4575684	0.08026658	0.5844469	0.14850381	0.13298663	0.28407913	0.60887134	0.35176688	0.2175307	0.11182311	0.14257629	0.07369414	0.13273539	0.9887438	0.14128843	0.17989473	0.19230571	0.34975448	0.7730884	0.27127063	0.070970684	0.018022757	0.365957	0.45455915	0.059947155	0.21255752	0.033489965	0.17027125	0.49444056	0.08078983	0.12957315	0.38715324	0.27967477	0.1034248	0.38654172	0.0816723	0.052996226	0.15781747	0.088260345	0.2408964	0.475275	0.5012797	0.30449	0.318845	0.24563882	0.04748629	0.3071181	0.34069926	0.652379	0.13521725	0.0689714	0.46774653	0.090966135	0.35518217	0.118170254	0.18731835	0.30224967	0.51602244	0.031927552	0.15455867	0.1857929	0.1468479	1.1375707	0.054454148	0.25335544	0.41870454	0.07303869	0.12753129	0.02650208	0.25530693	0.2603294	0.8413232	0.06723211	0.053713486	0.8453316	0.6660045	0.31072074	0.6222686	0.4491541	0.15660152	0.08440222	0.43470103	0.22691694	0.43974847	0.8321381	0.92167807	0.88142765	0.22263953	0.06054517	0.865397	0.11250408	0.14021665	0.18750797	0.5384515	0.2693799	0.1270551	0.6238663	0.9204991	0.82295424	0.21578553	0.2496982	0.25066316	0.24495813	0.18240295	0.10382702	0.07061922	0.18507388	0.22194599	0.13543409	0.47193953	0.12753272	0.12505297	0.8593073	0.6082177	0.12957685	0.6001699	0.047266074	0.13291463	0.4659223	0.1262575	0.9541816	0.97933245	0.8212601	0.34216425	0.2127604	0.37783137	0.2479485	0.07233445	0.21322806	0.034468386	0.18554369	0.044142414	1.0164835	0.3078211	0.27173334	0.25842637	0.15628503	0.12921472	0.03555212	0.089488775	0.041392952	0.26141223	0.066012114	0.28881413	0.16098139	0.20680258	0.9944053	0.9234083	0.2400276	0.18235187	0.1790716	0.89929664	0.09701161	0.42733642	0.11361107	0.2521629	0.04608297	0.25943556	0.2853182	0.53924763	0.37401837	0.919704	0.13158531	0.19178364	0.93158877	0.21552578	0.13977963	0.19231993	0.20503059	0.42006904	0.65006393	0.19386396	0.040739417	0.15309817	0.17727919	1.0198269	1.2183759	0.08416547	0.22566393	0.2638625	0.09085723	0.8474515	0.17311731	0.8172809	0.40130487	0.5729528	0.35951725	0.39765495	0.45746136	0.12725402	0.1793839	0.5721308	0.6736366	0.97234905	0.086492434	0.0025940894	0.7688017	0.23832954	0.20175251	0.24147974	0.59429276	0.18637484	1.1830797	0.020860327	0.38528138	0.38674772	0.5272333	0.8284177	0.49266434	0.39824405	0.120246835	0.35004175	0.06434173	0.7514653	0.2331456	0.22753839	0.21113712	0.16205825	0.27017397	0.42692518	0.20183656	0.36454856	1.0334773	0.697319	0.40971288	0.75868535	0.34427384	0.28113288	0.84837496	0.12366127	0.11750184	0.25316536	0.8265443	0.19068295	0.11914145	0.82643676	0.209573	0.13098387	0.13487539	0.4351496	0.20516273	0.11626966	0.6778792	0.43102807	1.1018705	0.23889455	0.3331379	0.22785679	0.20722008	0.23628439	0.1851281	0.6347862	0.41242248	0.25112396	0.3184135	0.11211566	0.091961935	0.36185545	0.29669446	0.6872347	0.2768671	0.43766183	0.33302408	0.06756417	0.26571915	0.35421306	0.5677848	0.26523888	0.9701649	0.32002136	0.58813417	0.44419846	0.8423445	0.014281117	0.7707777	0.43073252	0.99936974	0.40000236	0.87029004	0.43617973	0.6686478	0.6397203	0.2597792	0.4348595	0.22242653	0.18642244	0.0986481	0.2544712	0.66017765	0.27582133	0.36399168	0.28393418	0.2891724	0.15569715	0.24128327	0.19769698	0.26431894	0.70440805	0.29965222	0.014175354	0.32434002	0.31872812	0.58900404	0.78780985	0.18219641	0.23741725	0.16540219	0.243695	0.11847101	1.182902	0.3831535	0.21283683	0.2641771	0.41749167	0.21430841	0.79407096	0.55442643	0.89501643	0.036551565	0.21443617	0.13842486	0.33033347	0.2528202	0.34255415	0.7033324	0.14339156	0.37861103	0.336846	0.731601	0.13453002	0.63127	0.0829799	0.85562515	0.84962374	0.57567525	0.18932524	0.28261307	0.23293608	0.89141834	0.08905123	0.45524782	0.26878375	0.58764595	0.09831111	0.43073532	0.5111784	0.012819093	0.13010356	0.24743433	0.045699447	0.41336235	0.33793417	0.0828796	0.09808524	0.45598775	0.19758523	0.6301453	0.6090451	0.22270218	0.17741548	0.8312787	0.109743334	0.16320816	0.2603478	0.09700485	0.18925506	0.66563797	0.24921802	0.36809874	0.7313768	0.9455286	0.431983	0.15498257	0.35820112	0.8301193	0.2604347	0.3964805	0.6826718	0.79368126	0.40982854	0.3701235	0.96608865	0.6754872	0.10320319	0.23042494	0.46162122	0.45714015	0.47803274	0.26983905	0.47565374	0.9168162	0.4933534	0.3007335	0.36436498	0.44775772	0.46492985	0.77069104	0.16668037	0.2572279	0.27397823	0.33803573	0.42954183	0.41416585	0.56226885	0.27950078	0.11403824	0.114470154	0.18317336	0.10142149	0.60872567	0.06768976	0.275941	0.89187515	0.708449	0.5722999	0.28035942	0.45890915	0.15965101	0.29174092	0.5138125	0.4735934	0.61389405	0.20091662	0.2357425	0.8098843	0.2394113	0.22047949	0.33708617	0.4976615	0.021444008	0.28998625	0.12087314	0.6427883	0.4522481	0.39716452	0.7685503	0.45873588	0.74945486	0.2354769	0.11879371	0.21217288	0.40943617	0.32680553	0.44073236	0.4227634	0.15722612	0.10694403	0.4350606	0.04525572	0.31890184	0.114803955	0.59282625	0.31144312	0.33582085	0.22283404	0.43483126	0.12576069	0.51735044	0.2000117	0.5707117	0.20432468	0.1392797	0.14864506	0.2939758	0.29716623	1.0470409	0.5482712	0.48633906	0.35757524	0.6847502	0.31304985	0.25765008	0.21955135	0.5663165	0.3095389	0.3297029	0.15992813	0.3105681	0.41693312	0.1305561	0.47387046	0.7579655	0.34667283	0.39172864	0.25159895	0.2088789	0.30804682	0.18332869	1.0451982	0.7126207	0.89766604	0.8190258	0.5423978	0.3333962	0.18815522	1.2714165	0.6156248	0.45847034	0.3375097	0.37761626	0.16593662	0.4811274	0.22733481	0.28059345	0.23450881	0.21761379	0.7190548	0.17186509	0.62956405	0.3531167	0.643702	0.557188	0.13113229	0.4634747	0.506728	0.2573275	0.41181216	0.022978423	0.6020577	1.1896714	0.2641119	0.30497688	0.21228236	0.11552259	0.27850527	0.33034348	0.30298728	0.738765	0.15694228	0.80056626	0.16222078	0.21923894	0.3712979	0.2543246	1.1065981	0.4483109	0.30488953	0.4742703	0.2911219	0.9722015	0.018935546	0.14605825	0.8402472	0.5468124	0.24612117	0.1081204	0.8861778	0.23871864	0.45735428	0.17209494	0.22036347	0.40841034	0.1703633	0.64172393	0.21307488	0.15130734	0.47769475	0.22600481	0.45561916	0.27308652	0.3129539	0.4670692	0.3896594	0.39997584	0.70965374	0.7796049	0.4209988	0.38186684	0.44643822	0.21450739	0.36198658	1.1617635	0.90356475	0.9990943	0.24827585	0.6346198	0.4986956	0.23026298	0.284391	0.43274057	0.544319	0.098092094	0.1825197	1.0350604	0.17785819	0.60214794	0.3242453	0.5598313	0.9537739	1.3672335	0.3300589	0.32435042	0.221394	0.28230205	0.17673028	0.38927394	0.34426516	1.0383704	0.17198098	0.69831395	0.6170683	0.53046244	0.61215067	0.24865355	0.29942203	0.2940608	0.39352864	0.13588777	0.3271606	0.1428648	0.15488416	0.6649169	0.6610806	0.35636622	0.78790724	0.4571429	0.34026992	0.17303072	0.16239712	0.8464748	0.3063184	0.43473685	0.16862077	0.2433615	0.593978	0.17265448	0.1957007	0.16230604	0.3679856	0.2225009	0.35961062	0.3146436	0.010341262	0.55422676	0.39704293	1.2409718	0.5330546	0.4704848	0.17980947	0.27585426	0.25116825	0.2347327	0.24701233	0.770617	0.31265968	0.1568228	0.51834404	0.53554684	0.13564527	0.49863973	0.62058234	0.38698858	0.25079474	0.6630771	0.27093226	0.71705997	0.35944283	0.35551962	0.340146	0.13556942	0.3331462	0.20071268	0.37109283	0.1386736	0.14930373	0.2565118	0.22230908	0.27783877	0.021396743	0.51159626	0.40495074	0.28959972	0.3113268	0.21855775	0.08991258	0.6540664	0.2732547	0.1271357	0.5289209	0.3156498	0.35358176	0.22907433	0.51427424	0.27347773	0.59092796	0.08096985	0.91679686	0.1459329	0.6402691	0.8368479	0.22781187	1.0358791	0.8100609	0.107514784	0.20493546	0.6010692	0.3995936	0.20645946	0.45708588	0.42343366	0.28885436	0.34781817	0.35815752	0.13219884	0.5856204	0.95618427	0.31000102	0.6837052	0.19279552	0.0843456	0.61876833	0.24914593	0.93632245	0.3581915	0.67881316	0.29211664	0.098443866	0.34178066	0.90163505	0.389059	0.33206296	0.27693346	0.09844752	0.56901056	0.3852231	0.4443462	0.65614265	0.62897503	1.038539	0.23395349	0.21212602	0.592467	0.06399931	0.23806325	0.27813327	0.78188694	0.090316646	0.43539274	0.19049911	0.39791262	0.1754865	0.6903238	0.8072025	0.51939493	0.1651365	0.3038472	0.48947573	0.35402265	0.43243307	0.34568435	0.40873712	0.23389524	0.3548614	0.16256987	0.76862806	0.17042755	0.7996032	0.27825832	1.0165431	0.28904775	0.6825012	0.1824071	0.31028438	0.7193508	0.6654587	0.65559244	0.39429313	0.37648314	0.39650965	0.710793	0.22519702	0.33108178	0.27056265	0.90509737	1.2743295	0.12337503	0.10711175	0.7426708	0.45421234	0.3275503	0.4027558	0.32022882	0.3107281	0.32354182	0.47134614	0.61202335	0.62100136	0.64007866	0.51083374	0.42137474	0.4186182	0.30342537	0.37413463	0.6041412	0.18870856	0.3505568	0.48565358	0.074462414	0.22614816	0.56000984	0.96642655	0.07815766	0.5980052	0.52794516	0.563663	0.20391321	0.4308406	0.01735766	0.58554053	0.047651973	0.32875502	0.37977052	0.499277	0.5998913	0.48728096	0.48435518	0.829532	0.15829962	0.5912932	0.37552872	0.16621298	0.53741163	0.6576613	1.147985	0.18992561	0.062609926	0.52884084	0.2914026	0.25181744	0.44649175	0.66405666	0.3020928	0.50848955	0.18507671	0.16952449	0.5672831	0.6241853	0.5659843	0.45325726	0.6011648	0.6264389	0.5162784	0.24186856	0.093109876	0.4597999	0.45199448	0.22305477	0.49829376	0.13479249	0.07866081	0.38198134	0.75195897	0.19795716	0.34602624	0.10519907	0.7623747	0.21662307	0.28985548	0.5650921	0.20536415	0.11213185	0.23870705	0.52915937	0.41370896	0.55640066	0.54702663	0.54792345	0.6741642	0.65718305	0.13894978	0.16940789	0.5896959	0.7165341	0.10135641	0.18530482	0.51041055	0.4288839	0.1556369	0.274941	0.7144942	0.1752733	0.7680584	0.27624586	0.48376793	0.6236868	0.38199413	0.3527411	0.35662204	0.5718792	0.120263755	0.16737637	0.72378075	0.55220807	1.2000806	0.021676298	0.13981856	0.2302818	0.28577346	0.18038978	0.3826586	0.7355612	0.6365347	0.7257048	0.5053766	1.07633	0.119077384	0.8061296	0.16566291	0.17383671	0.24446121	0.6444608	0.40902948	0.39967626	0.33424824	0.3464781	0.48040098	0.72242796	0.4781273	0.3000726	0.14718531	0.43413597	0.347862	0.6310536	0.2250975	0.2872271	0.34302974	0.67183745	0.5829201	0.43211675	0.14431712	1.0287756	0.3125077	0.55238795	0.16022801	0.52345073	1.3765417	0.422988	0.5843463	0.297152	0.008358968	0.6067358	0.4359122	0.46698475	0.22419062	0.25337487	0.5770528	0.17128035	0.3147323	1.0248288	0.39540607	0.56011987	0.33752087	0.2683763	0.23738721	0.4700183	0.3480833	0.58092433	0.46004394	0.61215687	0.4614676	0.5361757	0.8775744	0.4756215	0.24651703	0.52124965	0.3203935	0.61477005	0.6424838	0.49152505	0.59814596	0.371168	0.25717437	0.7548883	0.38859493	0.6052912	0.22398652	0.292131	0.41577345	0.41857284	0.62445813	0.8432641	0.64263046	0.6106867	0.6338154	0.6139804	0.5236109	0.1223622	0.3568622	0.19665053	0.7129619	0.7977705	0.71508837	0.7250954	0.63471836	0.13521886	0.6001866	0.35842082	0.39445755	0.40364856	0.3488857	0.5443655	0.5837387	0.53231704	0.40801203	0.4390584	0.5044559	0.094555244	0.34319723	0.45761836	0.23023991	0.5380651	0.48632702	0.6820128	0.3278486	0.4016524	0.42885578	0.7022134	0.2632918	0.5716945	0.53071415	0.46482924	0.18049712	0.45467973	0.18772385	0.3536163	0.4460324	0.34249705	0.31517357	0.23078118	0.26333827	0.5950476	0.51212084	0.33346778	0.70100117	0.42417794	0.37380812	0.26139477	0.36973524	0.42036918	0.35024506	0.113758944	0.44811708	0.031026656	0.70765793	0.20034586	0.26053563	0.38268536	0.59218335	0.35463622	0.17809589	95147	Nigericin	0.1	HUVEC-1_1_B14_3	HUVEC-1_1_B14	HUVEC	HUVEC-1	1	B14	3	HUVEC-1/Plate1/B14_s3	6	Toxin	1
0.045416243	0.21808442	0.043642364	0.11735644	0.033591315	0.027841568	0.1327076	0.08837202	0.14848232	0.09053046	0.027130175	0.11345129	0.071127824	0.15222496	0.12690128	0.25110003	0.17655537	0.19956608	0.09196971	0.03626488	0.06678642	0.26082104	0.046576094	0.067076586	0.04720644	0.098094575	0.07839145	0.0682963	0.12040831	0.13197242	0.10806957	0.020279473	0.19096246	0.047989458	0.044649154	0.0693121	0.11149737	0.06008814	0.11197928	0.09673305	0.049517978	0.19382188	0.0750683	0.058491834	0.16153929	0.105214894	0.25072837	0.14467895	0.014073423	0.07254539	0.064992756	0.05773641	0.10310479	0.08011848	0.08754575	0.12182287	0.0816174	0.09936844	0.07214405	0.03436903	0.120268896	0.12418659	0.080602005	0.04623543	0.10415955	0.046654157	0.014881102	0.10867964	0.22677237	0.07551378	0.23134543	0.07798524	0.02249892	0.1103016	0.080271	0.054033425	0.027632743	0.036769506	0.08356757	0.14294866	0.124820456	0.023059502	0.22794622	0.08106133	0.30181015	0.13879503	0.043411806	0.2279054	0.025698468	0.058329307	0.021774331	0.061116602	0.050189253	0.12890163	0.1400097	0.11583499	0.13370393	0.016001372	0.12629268	0.25263453	0.017351119	0.05272661	0.013166808	0.08651961	0.043372005	0.10340272	0.06677372	0.13336691	0.040494137	0.09689897	0.092821434	0.038699534	0.06777097	0.11133626	0.042498164	0.116239116	0.10054964	0.045224987	0.047425784	0.034674905	0.02863217	0.067187384	0.12299842	0.06125006	0.15959677	0.016610708	0.11421077	0.09037474	0.12064682	0.093296915	0.024578217	0.062372774	0.026699398	0.097350575	0.049788788	0.17163387	0.09296589	0.08469236	0.03547906	0.05371253	0.039889064	0.08664987	0.17795514	0.07272504	0.05177544	0.10214503	0.051600587	0.12783287	0.04786724	0.081810996	0.036628474	0.07343717	0.21226898	0.016344272	0.085837774	0.07097844	0.08403288	0.04839011	0.055588562	0.1490803	0.10192401	0.21848097	0.08899494	0.034012362	0.109032825	0.03357139	0.1149835	0.054033816	0.056598634	0.06774233	0.0996187	0.34822047	0.11738671	0.05151566	0.02346323	0.09197457	0.11468822	0.09944087	0.041806348	0.07276866	0.0073072114	0.04264281	0.21941024	0.018889949	0.17442971	0.01718452	0.045709394	0.022715269	0.018280856	0.048692558	0.115040064	0.040523995	0.03250629	0.012735091	0.11396352	0.045877233	0.047187485	0.057285313	0.12994283	0.09228752	0.098644435	0.088142574	0.06858443	0.04347486	0.08107281	0.09306149	0.1110619	0.07749003	0.12749082	0.110322505	0.20022438	0.031472653	0.069584146	0.08336176	0.04534584	0.042657513	0.10697887	0.05455474	0.036025375	0.09709343	0.22460735	0.110948764	0.093670934	0.2611561	0.05827176	0.02465032	0.16059917	0.07217133	0.062508784	0.18776186	0.14495128	0.11448203	0.092096366	0.16926476	0.096779436	0.026560348	0.2057646	0.06065073	0.083112314	0.10715446	0.14563543	0.10682958	0.06804137	0.031381533	0.08942021	0.12465743	0.104578935	0.05307628	0.08695292	0.21754174	0.010648062	0.18952921	0.07719573	0.09349498	0.07153791	0.03074786	0.09578637	0.06941068	0.019700725	0.023926258	0.08152273	0.12887791	0.084438175	0.16871408	0.0795318	0.11710745	0.069179416	0.06412949	0.106898315	0.043543812	0.13873139	0.01111055	0.096146785	0.12968183	0.056099333	0.042619355	0.08044945	0.030831017	0.06851831	0.033352185	0.04892361	0.11758284	0.08003862	0.09661235	0.010427708	0.088398956	0.10040803	0.13520372	0.24529195	0.19602305	0.0971172	0.069190085	0.03766283	0.1560627	0.09296918	0.11983588	0.05573394	0.0985403	0.038152933	0.032886513	0.2047399	0.22206092	0.04310496	0.03403938	0.14696592	0.17482904	0.16626728	0.067107506	0.09359673	0.032266036	0.08086507	0.0987057	0.110835016	0.1474863	0.070145085	0.037090786	0.059698746	0.052316375	0.20563152	0.07998473	0.061440963	0.35249683	0.05792079	0.26101953	0.062065154	0.11202844	0.14349596	0.10590382	0.08283383	0.055143185	0.08471994	0.017540062	0.13928728	0.074785724	0.068262674	0.15602002	0.03037001	0.18651247	0.10256973	0.07611518	0.04745088	0.09778173	0.037238594	0.06584522	0.12015906	0.034922354	0.21513134	0.036212437	0.03945075	0.09175013	0.07749962	0.040790007	0.104184896	0.07293479	0.06711811	0.1195107	0.015976971	0.095514745	0.107681595	0.058281012	0.3233812	0.23517054	0.119157255	0.073169895	0.14409116	0.12577179	0.12867497	0.027518861	0.19539726	0.31606364	0.14568143	0.05874902	0.04920632	0.124622114	0.07015532	0.06409097	0.18533218	0.07305767	0.090268835	0.0830477	0.07027103	0.0741984	0.15006945	0.12698743	0.085899875	0.0587966	0.10216546	0.035984747	0.11657166	0.06886501	0.13595694	0.04329617	0.0543186	0.3072019	0.039874688	0.24921803	0.0799422	0.09152957	0.08275676	0.15506947	0.13120526	0.18455574	0.016421407	0.30140084	0.14859045	0.14620513	0.24672166	0.10886993	0.20448291	0.047181755	0.09524556	0.14113787	0.118446544	0.12217704	0.078649774	0.0746723	0.13880011	0.07207621	0.021677721	0.049884513	0.083508745	0.04000292	0.07204366	0.08596536	0.055559773	0.05446683	0.09809744	0.023722822	0.13872835	0.08830333	0.076770075	0.11980811	0.10358337	0.13692153	0.14951703	0.17933786	0.035581198	0.060417116	0.036454156	0.03404513	0.06743762	0.07605633	0.18340728	0.016859753	0.0760438	0.050196253	0.07780583	0.053950913	0.041630574	0.040150713	0.016938848	0.07391209	0.036869645	0.12820691	0.048431486	0.061955564	0.13046506	0.08740312	0.035595346	0.18831307	0.10208289	0.059368197	0.06665222	0.07648014	0.0707439	0.08754693	0.092302114	0.07403043	0.039249677	0.10460693	0.12999314	0.06297721	0.08316427	0.114089936	0.04647686	0.08706409	0.07889624	0.014209829	0.17650071	0.09776684	0.073462814	0.07711895	0.048093826	0.07626139	0.084053144	0.02812773	0.12752971	0.053340346	0.14977676	0.15926722	0.03657207	0.21094856	0.06426767	0.059161372	0.07117736	0.27199912	0.053385783	0.041440137	0.040346086	0.14563219	0.048363864	0.19474304	0.024547886	0.056074373	0.11699948	0.04788079	0.07896908	0.13233581	0.07025221	0.13152425	0.15766627	0.09968819	0.04981403	0.08485471	0.105139464	0.034140468	0.15800345	0.02299348	0.06539093	0.0470905	0.022300541	0.09090254	0.06884227	0.029333599	0.088181734	0.27942735	0.1290591	0.041037653	0.04413996	0.04315143	0.12071075	0.09361358	0.15947208	0.10594827	0.11197841	0.08839908	0.11786148	0.112491034	0.09110123	0.22775348	0.102760755	0.028187389	0.020099595	0.16813773	0.069205575	0.08178097	0.0693805	0.03838828	0.070412084	0.14485449	0.23478796	0.022467136	0.02013401	0.22277983	0.045365456	0.08909514	0.2757152	0.065182865	0.03906148	0.053820834	0.22498322	0.07469819	0.20012718	0.010560323	0.27459195	0.23184848	0.20708999	0.095326275	0.045484852	0.062063564	0.10752717	0.027833626	0.10641116	0.117367886	0.014358817	0.035811953	0.04927937	0.10380339	0.08827862	0.083983615	0.016379535	0.07025816	0.041510414	0.20279688	0.089757815	0.07443256	0.035683773	0.0654204	0.08136627	0.108795725	0.19254132	0.16369148	0.0925788	0.14038202	0.08390544	0.09501585	0.22910957	0.02516428	0.23481487	0.14979152	0.08668415	0.0977902	0.0697249	0.077052966	0.08563027	0.11827397	0.111529216	0.021678925	0.12044383	0.1119594	0.025446173	0.0582345	0.15111883	0.059861023	0.0308738	0.10789393	0.16001776	0.08061861	0.15360674	0.14171983	0.039267875	0.066480204	0.20160273	0.10124648	0.014606617	0.058182836	0.12072162	0.07628754	0.044031397	0.02780096	0.17767829	0.082554	0.07151339	0.03417013	0.1032639	0.07036974	0.06500673	0.122980505	0.014973158	0.054074522	0.040879674	0.06406676	0.15792051	0.038176067	0.05852886	0.056070186	0.08499078	0.16712809	0.059978686	0.018875886	0.05958435	0.03552744	0.058016017	0.13506332	0.0686347	0.018916434	0.038242277	0.06657775	0.07899386	0.07129628	0.08783552	0.08476109	0.050047584	0.083845064	0.1002366	0.13097554	0.09460278	0.053912267	0.046051487	0.112855256	0.053921327	0.15183404	0.041108243	0.08025449	0.074252024	0.054936327	0.042077392	0.07386004	0.052831233	0.118912116	0.035646282	0.13132456	0.14151272	0.09197441	0.013514237	0.11144714	0.013246218	0.09187762	0.06688839	0.066667885	0.12090223	0.044712145	0.08973919	0.11722762	0.20519343	0.06558112	0.12586552	0.013896344	0.18074848	0.26884562	0.025170958	0.099470295	0.050212976	0.25595123	0.063956946	0.03606055	0.047867477	0.064707346	0.12653132	0.058228336	0.12958384	0.06417869	0.120747074	0.14715308	0.09910962	0.11134252	0.025091108	0.0906816	0.070608586	0.058212947	0.05731167	0.10447943	0.1727595	0.06811397	0.15005006	0.0417982	0.071315385	0.23290402	0.07732198	0.06520185	0.044375308	0.065005444	0.14788428	0.015789855	0.055056803	0.093977794	0.06851787	0.14710565	0.010930406	0.14304133	0.05422332	0.11438136	0.057145007	0.0818596	0.09201759	0.05977909	0.095211856	0.048848942	0.083278626	0.055091247	0.06889339	0.04812555	0.018891713	0.049153186	0.15204847	0.035286885	0.09941965	0.051161107	0.11771287	0.12816617	0.27822882	0.03682387	0.08619622	0.052765038	0.065263465	0.11145209	0.13481504	0.08876502	0.06312928	0.01906258	0.19692546	0.06445788	0.14320002	0.06840241	0.06310497	0.12872928	0.119981736	0.057409912	0.14918631	0.10751529	0.09933422	0.079248436	0.021067359	0.09268011	0.04984796	0.09502025	0.098456606	0.32369447	0.10208867	0.104350284	0.04357115	0.058391944	0.0588848	0.13600355	0.05333277	0.25645584	0.059871204	0.030267214	0.05508447	0.15671805	0.08214058	0.0625826	0.111756496	0.11881942	0.124868006	0.052997053	0.054154694	0.09844072	0.07265708	0.117327854	0.04987821	0.2667916	0.26747409	0.03739763	0.04220178	0.032876126	0.050883777	0.052671954	0.14223608	0.1081295	0.10989014	0.0746315	0.045745432	0.021244444	0.13981311	0.22695053	0.08122073	0.118387684	0.2605364	0.093836926	0.1044717	0.09820132	0.14052694	0.06962064	0.059100688	0.052774023	0.149804	0.028726948	0.13478385	0.10701043	0.02527407	0.17956193	0.06772868	0.06519242	0.10569888	0.13354924	0.04180607	0.07885119	0.0678035	0.09479876	0.050260212	0.061168	0.033335093	0.041204415	0.03674545	0.026343046	0.06590679	0.02301785	0.039332587	0.3137907	0.08642448	0.11675307	0.10424334	0.08448988	0.09653269	0.1066225	0.03527844	0.12674755	0.061560147	0.097375214	0.05537212	0.055935103	0.22369733	0.09406702	0.07345331	0.022087913	0.10739875	0.014627265	0.07951571	0.24437472	0.049563207	0.12060171	0.02848195	0.080371216	0.027822915	0.16280806	0.027058985	0.11210728	0.018086845	0.029489355	0.054743096	0.08261398	0.051354565	0.1716623	0.11171006	0.0124114435	0.034095183	0.09651989	0.08983746	0.23824531	0.11939825	0.10641837	0.06837264	0.1228738	0.057307564	0.05271474	0.11351601	0.07693235	0.21044993	0.12513208	0.025935799	0.038965933	0.115245864	0.091471165	0.12618215	0.20343763	0.026113082	0.054676585	0.08353428	0.09007559	0.023210987	0.14095196	0.044816125	0.10189906	0.048792563	0.18266729	0.059539072	0.20084862	0.05195784	0.07201231	0.02839715	0.054009404	0.051290408	0.095462546	0.052449424	0.09817962	0.30378693	0.09578119	0.030408893	0.12431889	0.12977648	0.061955772	0.11582385	0.05257848	0.05590154	0.078740865	0.09798932	0.024088752	0.11434467	0.06506587	0.06887744	0.027033377	0.027028454	0.09867604	0.108857855	0.04867231	0.0970022	0.08411904	0.19162458	0.08175399	0.10559304	0.12752338	0.07581118	0.09021263	0.13502793	0.09965058	0.081489004	0.06402537	0.06667687	0.111984715	0.04953192	0.024989089	0.09105841	0.067886546	0.01772184	0.03761368	0.025051828	0.13529567	0.12612334	0.05308493	0.30451244	0.08381207	0.13112202	0.19406003	0.059774943	0.07508393	0.021854758	0.14845341	0.042044222	0.029126093	0.090738595	0.0086405035	0.07809304	0.08762165	0.026984794	0.088014856	0.11287011	0.064129084	0.056570318	0.09424396	0.011124503	0.08785992	0.08301115	0.13908775	0.070278764	0.09201834	0.12719163	0.19117485	0.09015363	0.04770452	0.25489074	0.101706475	0.12343098	0.12622817	0.03694935	0.14598209	0.19525614	0.08292097	0.05564357	0.01047624	0.063226864	0.11005217	0.21287584	0.085023336	0.043266304	0.08330488	0.049921535	0.15792565	0.04778835	0.14439529	0.12856239	0.14142482	0.10395178	0.10971025	0.08304888	0.11735795	0.06384165	0.028644938	0.12699097	0.17151469	0.11028011	0.06776861	0.13494886	0.069410324	0.023780711	0.068909705	0.04700695	0.12573048	0.010954436	0.09246935	0.08976014	0.06655216	0.038158543	0.13030131	0.13986309	0.11871527	0.09169455	0.043773763	0.07439936	0.07847604	0.095804356	0.08089071	0.059530117	0.07612519	0.07841096	0.06198526	0.07156128	0.13719796	0.080806	0.057248272	0.101694025	0.13412325	0.025557872	0.05511722	0.09506371	0.09536269	0.10136464	0.13849708	0.03139648	0.031071275	0.15692528	0.03566394	0.08544657	0.011055299	0.09672974	0.10286858	0.30187106	0.04367394	0.08761147	0.12901527	0.13821833	0.05085156	0.06555736	0.05782048	0.022541216	0.014923593	0.062365316	0.11262549	0.2009113	0.10818109	0.045504585	0.08818413	0.0343602	0.05187853	0.106327206	0.1708443	0.051717408	0.08131862	0.09761007	0.215087	0.1979439	0.04907597	0.16758934	0.12671334	0.20059325	0.12779249	0.18339524	0.059961002	0.03996557	0.09594257	0.08736618	0.029370742	0.056146093	0.05610748	0.05166814	0.14914215	0.109755315	0.119182035	0.025771424	0.012924441	0.07238313	0.12801416	0.07682067	0.24386518	0.07972622	0.016378405	0.17107975	0.12047703	0.07729313	0.24147561	0.067138	0.15607388	0.052886575	0.015232116	0.17341864	0.079202995	0.07196979	0.06647028	0.049503386	0.11078102	0.31145936	0.1826995	0.018123163	0.009848652	0.078107096	0.1891256	0.008258976	0.113864675	0.022227516	0.04745644	0.0375758	0.057911377	0.08635719	0.061598882	0.07915972	0.026595231	0.07364397	0.06561937	0.07668068	0.07278937	0.046154268	0.005872305	0.12966338	0.032211073	0.09349952	0.030381212	0.011916453	0.051957197	0.07421947	0.0785051	0.06648889	0.05683592	0.089261785	0.06499728	0.083119154	0.058629867	0.05406327	0.0828851	0.114056505	0.05538433	0.06894104	0.07126801	0.055702567	0.07158498	0.07591362	0.057443667	0.06794765	0.03290278	0.05413632	0.06649162	0.05018544	0.0555254	0.080842644	0.098516434	0.015086325	0.02570227	0.09088363	0.06259459	0.07938121	0.024525788	0.14110515	0.050481852	0.05238858	0.073816545	0.022653371	0.061703466	0.10838349	0.054674193	0.06576273	0.06428534	0.007676267	0.14986241	0.07968309	0.085562125	0.09127858	0.0817778	0.08794051	0.10073194	0.07140433	0.01990832	0.19324332	0.14296252	0.08519596	0.009819324	0.048780832	0.007112759	0.085165784	0.08727275	0.13168907	0.07401456	0.06861296	0.03243877	0.073189035	0.0076223603	0.008876898	0.0842124	0.080897704	0.0034928182	0.07237381	0.0817526	0.043589037	0.023808505	0.04700598	0.1036764	0.048501067	0.014513593	0.015242955	0.076035805	0.04957944	0.033886306	0.048770953	0.040544927	0.11635824	0.15480028	0.12068937	0.06514815	0.07964766	0.05916777	0.043232482	0.089664176	0.019195627	0.01812509	0.053225957	0.06218823	0.10087123	0.047329485	0.061752852	0.06839179	0.01604067	0.0046835095	0.015082573	0.023256801	0.04509434	0.12133066	0.03999099	0.06888021	0.089176446	0.12715474	0.046947822	0.06665448	0.007926654	0.091166124	0.032458227	0.09650503	0.08704227	0.06683065	0.05266926	0.08157814	0.07493374	0.07067497	0.07470445	0.089149654	0.082403004	0.06424049	0.00546907	0.0069508348	0.06833114	0.06691964	0.066526696	0.03750933	0.06360411	0.039882794	0.061236188	0.04657852	0.15747362	0.048797626	0.051588982	0.026872525	0.03920779	0.0069661117	0.08537913	0.05941804	0.0033359218	0.040960312	0.07156624	0.07927185	0.09160527	0.079487324	0.052449636	0.05482766	0.07465224	0.06690231	0.03958565	0.038314156	0.019427173	0.05030214	0.17738743	0.060702775	0.12407574	0.010683488	0.062153336	0.004159455	0.038407296	0.0865253	0.06720369	0.04951641	0.041914903	0.08548659	0.0629592	0.03405691	0.017383292	0.012736797	0.05177977	0.2504412	0.105142236	0.102110565	0.04016	0.13992278	0.054851137	0.14820722	0.0056578545	0.25707394	0.09274681	0.08235273	0.06535764	0.018244542	0.061782453	0.05511562	0.046498187	0.092159316	0.3121242	0.03898398	0.04777645	0.0828927	0.18115503	0.12822533	0.09279239	0.039861586	0.060107626	0.033225704	0.008072477	0.06854339	0.0798794	0.020246979	0.058289386	0.06007659	0.026266344	0.058877587	0.052807536	0.14223696	0.0073340326	0.050319172	0.059513595	0.085133046	0.08058891	0.12180707	0.09838435	0.04142823	0.07334438	0.16067326	0.03634867	0.16016957	0.13922045	0.0927171	0.09276934	0.1590932	0.118669294	0.07045207	0.10068376	0.036362644	0.1958096	0.15228283	0.09757278	0.100250095	0.07663901	0.04479489	0.14057563	0.026385386	0.18401302	0.03775052	0.08786386	0.22055233	0.10049469	0.029342895	0.063375756	0.1989426	0.120180145	0.040600054	0.09897539	0.0963849	0.13916048	0.2280764	0.17755511	0.046832033	0.136298	0.11569296	0.020834917	0.06686683	0.10676137	0.038134433	0.05877777	0.074325755	0.044784732	0.09640503	0.08731058	0.03696054	0.08272055	0.25096902	0.06681434	0.049445573	0.1872899	0.059553392	0.05485083	0.053020768	0.05895786	0.007958042	0.039598364	0.41313636	0.049989406	0.038658813	0.023394912	0.0045055975	0.081649914	0.030883458	0.0719088	0.14096476	0.085899	0.1278448	0.067476675	0.093784004	0.056880586	0.074718736	0.097700775	0.003284374	0.035021942	0.010343947	0.15873173	0.05056189	0.089926355	0.059112784	0.19193086	0.107225105	0.15702087	0.029354386	0.1111791	0.073757105	0.044048	0.099469945	0.053302187	0.18318659	0.049155667	0.044170417	0.045827292	0.079010665	0.066838905	0.030543597	0.031134408	0.095126964	0.053130686	0.060001	0.026362555	0.07927165	0.044100985	0.057588037	0.26691142	0.09084201	0.0512734	0.12048614	0.06510933	0.026947584	0.074480325	0.088190034	0.071857125	0.07299681	0.039621703	0.07128368	0.04691844	0.08884971	0.05116576	0.04532419	0.08710183	0.029366143	0.1331349	0.043169178	0.037647694	0.036024734	0.124605	0.06082842	0.04049184	0.05460053	0.09968582	0.035820216	0.047162384	0.05472252	0.06790024	0.033977166	0.015019966	0.09968944	0.033805043	0.04099398	0.050783657	0.03451789	0.05722933	0.03506138	0.04875268	0.045544475	0.08382762	0.022494376	0.00994017	0.046524543	0.057379086	0.03617705	0.02447446	0.017996185	0.019762212	0.05837944	0.07470438	0.036282033	0.05298029	0.040591978	0.02261224	0.045573734	0.03350389	0.08790147	0.16610691	0.02410531	0.071814224	0.013061119	0.05418443	0.038514342	0.06317133	0.008477897	0.044936255	0.036078516	0.035522863	0.06383978	0.049637586	0.023304848	0.01677147	0.033279754	0.083923966	0.053626217	0.06393659	0.056613497	0.040765353	0.026677245	0.05353146	0.12740168	0.03501114	0.090493344	0.056491602	0.01846172	0.031533334	0.0113661215	0.055733517	0.067659214	0.056653704	0.093864635	0.05570595	0.029346682	0.037098296	0.029983805	0.029809693	0.063717194	0.07523793	0.03219997	0.07632744	0.046214536	0.04228939	0.052970387	0.04983931	0.07479688	0.060826506	0.05610738	0.0844869	0.04902642	0.043050274	0.023518205	0.048291452	0.04995013	0.06198067	0.04027824	0.028700076	0.004719301	0.026873803	0.030373583	0.034125563	0.03155186	0.05763386	0.06704521	0.035093375	0.016825411	0.03235077	0.021870907	0.08385421	0.045325983	0.04596264	0.07759128	0.040100038	0.013118827	0.07351947	0.07932624	0.078705385	0.05289983	0.038857445	0.0878831	0.011728974	0.014807123	0.041254036	0.015101951	0.027117454	0.028852655	0.016548814	0.00719212	0.035138503	0.030132214	0.110560514	0.027567344	0.046456397	0.048123345	0.057780325	0.038417526	0.0837727	0.09060757	0.021764815	0.048705667	0.04249338	0.029100657	0.019489609	0.048345886	0.053714857	0.05004983	0.07182685	0.054285858	0.06799036	0.12164655	0.014317226	0.020494372	0.028091218	0.054336622	0.05703994	0.11930132	0.026613403	0.035697043	0.036473647	0.10060854	0.064575136	0.04711724	0.07905173	0.06135157	0.06490424	0.03562974	0.0111683775	0.04467707	0.05017303	0.07372355	0.051626638	0.018792976	0.0697809	0.052326523	0.010742841	0.11283016	0.02520623	0.073722884	0.08238897	0.0948772	0.07841046	0.051826075	0.06376611	0.07030469	0.0666745	0.015543871	0.045376837	0.061711915	0.052427087	0.114415556	0.028831394	0.12494309	0.026000723	0.054714654	0.03496943	0.05463764	0.03663201	0.04866887	0.055045992	0.06374383	0.04538048	0.06939854	0.0433819	0.09460203	0.015890326	0.01985623	0.0677406	0.0067489026	0.0107785	0.03944528	0.041850984	0.06140494	0.030116249	0.045692272	0.08315219	0.012328409	0.06034065	0.022812981	0.027826425	0.032583393	0.004742043	0.009333495	0.041675396	0.04318072	0.04735321	0.039547198	0.06608229	0.043798693	0.036212467	0.10116023	0.030845378	0.059326503	0.031858623	0.03497891	0.07854686	0.059262343	0.043781318	0.08196004	0.028286561	0.15545711	0.037405446	0.0667482	0.08367842	0.027923396	0.018256817	0.02590166	0.020302558	0.06315343	0.06492083	0.060377136	0.067040436	0.13413979	0.05513554	0.04492359	0.07751576	0.031196358	0.029022533	0.05725565	0.060079426	0.076681	0.10739768	0.05575847	0.09066005	0.029341444	0.2106519	0.021020362	0.055998392	0.031307563	0.041361213	0.022809802	0.06713259	0.07555562	0.093813546	0.079005525	0.087351605	0.04194898	0.05938241	0.06671554	0.07281931	0.037964553	0.041151345	0.093413465	0.016474705	0.08677758	0.08999233	0.034617916	0.06406842	0.00994186	0.058285054	0.026724689	0.03931453	0.071413785	0.028046414	0.061429933	0.03882748	0.11149128	0.050546084	0.11314465	0.03888543	0.035225064	0.10499359	0.027950102	0.062082868	0.06990832	0.021682017	0.075785056	0.11927576	0.049214117	0.05595251	0.07529202	0.030732304	0.023701493	0.061661996	0.047975864	0.03422437	0.049714748	0.030251123	0.078394964	0.08622447	0.07112877	0.069753125	0.034013495	0.072563514	0.010590302	0.01842396	0.099460736	0.051895622	0.02011187	0.056814082	0.07163079	0.08018218	0.05081524	0.029049255	0.043547925	0.15601805	0.04250559	0.07861031	0.010379788	0.054243922	0.027707998	0.095861316	0.094237156	0.06620708	0.049505003	0.054943427	0.09463458	0.03744316	0.05937048	0.12983307	0.025695052	0.0069935746	0.0658789	0.0628819	0.08312604	0.111303106	0.040341914	0.034377053	0.05663064	0.03723679	0.040435247	0.118909426	0.06504214	0.12142125	0.036138967	0.10293852	0.061719634	0.053387396	0.01751326	0.047703654	0.018090542	0.08393319	0.09774314	0.0896226	0.02503296	0.012861283	0.040372897	0.052093327	0.051717434	0.054847896	0.2265707	0.07270789	0.034720346	0.063335925	0.053201467	0.061744772	0.04938227	0.015202796	0.09914097	0.016240284	0.17362599	0.019365933	0.06995751	0.03964241	0.12736626	0.032266356	0.005192542	0.022109974	0.030677319	0.059187766	0.011856013	0.035770223	0.0161544	0.0437434	0.0467666	0.051654704	0.021861264	0.014091168	0.09995904	0.07452432	0.016307048	0.061918568	0.056717828	0.04769019	0.041659795	0.049079314	0.046258606	0.03997008	0.09846312	0.012469537	0.1810621	0.014344135	0.018824263	0.030324489	0.052282613	0.051647753	0.028267311	0.08971354	0.045784224	0.16112927	0.05327906	0.119022466	0.024534157	0.011023629	0.04906544	0.037351158	0.11407776	0.036373794	0.042746246	0.03773223	0.16837864	0.108811766	0.07060193	0.1181054	0.032797053	0.07993121	0.056581005	0.03414301	0.028556235	0.014234428	0.051893607	0.054554816	0.028724644	0.12975931	0.046042286	0.044484705	0.02911034	0.15694258	0.08049548	0.048032913	0.03517293	0.054218348	0.062031016	0.013052808	0.07240045	0.040799253	0.0957417	0.05497601	0.0151814	0.024318757	0.046346247	0.03574514	0.154593	0.07226761	0.053275432	0.078114904	0.18518886	0.044967394	0.05243543	0.044850722	0.057999536	0.10988799	0.11290827	0.06315999	0.061826438	0.08578849	0.051683623	0.07352775	0.053943045	0.20703426	0.05150806	0.020575676	0.0575652	0.10665606	0.059037622	0.03547342	0.025134968	0.071949676	0.045906655	0.012622008	0.073645815	0.079736084	0.08501515	0.0528302	0.031957973	0.0156067135	0.066246144	0.055184912	0.047559742	0.033566456	0.09503828	0.038411453	0.12248427	0.059340417	0.025406234	0.028988954	0.034939624	0.033833746	0.0581602	0.06957324	0.050962765	0.021429641	0.051773548	0.050980177	0.046766434	0.06412975	0.011460964	0.21446851	0.11915926	0.037478942	0.045249525	0.08276349	0.025335211	0.021466274	0.056643292	0.038041353	0.037407145	0.011499797	0.12533931	0.01271724	0.10334785	0.035345808	0.052869126	0.022099506	0.034133434	0.029060647	0.05363635	0.03244491	0.017227776	0.021672428	0.025743444	0.031494416	0.059859216	0.041051883	0.049371623	0.022285296	0.041445237	0.052667536	0.044053372	0.017720144	0.036596853	0.024039112	0.0662896	0.014082087	0.033135522	0.029583989	0.10551797	0.029744841	0.024658978	0.018869769	0.03965358	0.0146622695	0.2268999	0.058906	0.053189542	0.032894738	0.032787208	0.035909154	0.017189091	0.059023518	0.08748873	0.038422495	0.034895252	0.022595432	0.05750253	0.05140353	0.04086917	0.10208435	0.09738131	0.060709104	0.027075768	0.05588723	0.077371664	0.04572781	0.024896517	0.043889005	0.15659952	0.049330346	0.12292865	0.03745967	0.055215232	0.15566622	0.020944942	0.10586728	0.071739994	0.08659152	0.07999897	0.05656798	0.2006197	0.07437895	0.09297277	0.056434244	0.10997863	0.03989081	0.08893113	0.13240294	0.047127426	0.08139174	0.15966775	0.14485443	0.0572007	0.042307384	0.020122686	0.036909617	0.03498015	0.12708735	0.041108333	0.07468505	0.039580062	0.07191944	0.068428114	0.07740628	0.04064045	0.25066617	0.08678323	0.08044334	0.03696235	0.063853	0.02551471	0.034639005	0.042226367	0.040905535	0.038182586	0.042633303	0.06280571	0.11667546	0.03648485	0.047405064	0.032929253	0.029991541	0.12214055	0.03696221	0.027363837	0.05993459	0.021073215	0.02372887	0.03412185	0.045250814	0.058935672	0.0663467	0.042393796	0.049760923	0.057820134	0.029056579	0.0473886	0.0492898	0.07657235	0.031044904	0.036379315	0.05194667	0.050044894	0.016107019	0.024557518	0.072626844	0.044791892	0.20103246	0.022299768	0.05124264	0.03145113	0.020248266	0.034522295	0.04365308	0.04751149	36201	EMPTY		HUVEC-2_4_M21_3	HUVEC-2_4_M21	HUVEC	HUVEC-2	4	M21	3	HUVEC-2/Plate4/M21_s3	0	Untreated	2
0.0400953	0.16809754	0.0262851	0.09576523	0.04009469	0.020700438	0.10787458	0.053401057	0.14673974	0.055941783	0.030470971	0.09682286	0.13302097	0.14234783	0.09626776	0.28663808	0.14799336	0.15431662	0.11741001	0.024181213	0.099567816	0.23692328	0.054019727	0.06462997	0.04305773	0.08303594	0.049943373	0.08647251	0.15194955	0.09872875	0.14211427	0.014130775	0.11285398	0.049124368	0.037306152	0.09259754	0.090445414	0.04393655	0.06707014	0.11052704	0.04640332	0.15766801	0.05596829	0.05646766	0.16244042	0.077554435	0.14995767	0.085336044	0.018391429	0.05473835	0.041244455	0.07157888	0.1010395	0.15554829	0.062494062	0.079787515	0.08330089	0.111146525	0.048085388	0.03216119	0.090074286	0.07411903	0.05380045	0.048502635	0.077426076	0.028665205	0.028172072	0.09934241	0.19461952	0.059763275	0.20973478	0.109010905	0.034533966	0.08802917	0.061646935	0.06228985	0.046376534	0.06820201	0.07521213	0.104964234	0.054379284	0.022766557	0.13133003	0.072378926	0.22539826	0.07831565	0.064517744	0.17414427	0.023144063	0.0375112	0.030045044	0.07897232	0.048207078	0.070791095	0.122685455	0.0664246	0.098909326	0.017265324	0.13679013	0.17294732	0.010444719	0.036313128	0.012023385	0.09400297	0.04179152	0.12520978	0.047372192	0.07665186	0.045339286	0.13097844	0.10563831	0.035576593	0.05139897	0.05692924	0.034930363	0.068545684	0.057543926	0.05378469	0.06640641	0.023385886	0.043111578	0.0529346	0.15116197	0.039697602	0.13465783	0.01637675	0.14426534	0.08182871	0.13789234	0.13003124	0.037172288	0.036889546	0.034491383	0.09592728	0.057528928	0.09358238	0.07479096	0.14088938	0.026851367	0.060035244	0.037315983	0.10897357	0.17636636	0.15092653	0.06189975	0.0966449	0.040614687	0.1266213	0.027594626	0.105747044	0.042289563	0.12510674	0.18421094	0.02604715	0.08406265	0.11363481	0.10161302	0.02494257	0.048051	0.12362377	0.096044645	0.18749401	0.063411295	0.05876673	0.07796387	0.03591781	0.11596065	0.08896755	0.09012816	0.06261193	0.0790407	0.24587926	0.104293376	0.03326053	0.033857442	0.110218406	0.08423492	0.10986877	0.06645819	0.1137727	0.01344573	0.083499536	0.22929955	0.028769772	0.19366279	0.017186292	0.041543126	0.024034603	0.02193654	0.029623516	0.058669154	0.09828521	0.013692618	0.0156422	0.15065832	0.03188528	0.04385457	0.06848282	0.10859652	0.11236563	0.10684991	0.08209704	0.055184856	0.03094524	0.06648458	0.050699636	0.10061239	0.09517146	0.12667732	0.09548361	0.14436136	0.04449668	0.068129905	0.044882104	0.06043358	0.02138479	0.08833578	0.04121528	0.032766785	0.05991888	0.19975647	0.09904533	0.08017786	0.16832396	0.06363122	0.051479384	0.1619733	0.053308584	0.07724784	0.1365452	0.099730805	0.06865986	0.067271315	0.105317846	0.0727488	0.02941756	0.22985506	0.03122344	0.053708527	0.0691473	0.1143446	0.06649304	0.05654428	0.028718365	0.113131344	0.1150558	0.12743294	0.050408028	0.07243124	0.10901051	0.018117148	0.20458895	0.07505157	0.050188847	0.067687064	0.018068384	0.08791887	0.055143286	0.03781893	0.020223014	0.08195831	0.12502134	0.0701838	0.16713297	0.06088907	0.103984706	0.045171767	0.086317435	0.087178335	0.06771857	0.06467775	0.018038033	0.12638801	0.11078052	0.063648716	0.054420196	0.07430892	0.03137204	0.06584085	0.026459357	0.08642106	0.07409461	0.11049871	0.07121691	0.015018797	0.101814106	0.061923195	0.06502485	0.23192127	0.22064449	0.05403242	0.067149475	0.035513557	0.15110818	0.09211382	0.16288725	0.041338995	0.08339765	0.031525876	0.047530755	0.21644881	0.15507038	0.03504439	0.04016334	0.16680913	0.16178025	0.23619883	0.07048952	0.11286993	0.027637722	0.12752414	0.06288139	0.13354817	0.08225952	0.039255027	0.02553319	0.06456718	0.13855746	0.22128731	0.058330625	0.046609342	0.17083074	0.06520096	0.27863586	0.07898409	0.07738893	0.10638024	0.05859383	0.04398854	0.05099707	0.070764005	0.018337816	0.21292156	0.045140587	0.07324359	0.16135266	0.036024816	0.14226145	0.09822287	0.092940845	0.07465008	0.12351335	0.018681098	0.085899785	0.11579855	0.057989962	0.13088508	0.03731895	0.04391595	0.050803844	0.11405346	0.040657178	0.10906427	0.106838375	0.096107796	0.24614951	0.027989876	0.11512083	0.1986824	0.08467678	0.2114876	0.21969935	0.10876258	0.065005004	0.13160914	0.10466773	0.09684214	0.030251889	0.15743716	0.22214846	0.117956325	0.08035894	0.04399585	0.056507472	0.08535865	0.057301633	0.20557038	0.04026644	0.061821863	0.043541025	0.05701653	0.052734636	0.13322592	0.19678906	0.100545555	0.14792916	0.082314715	0.060976706	0.07828836	0.06108299	0.076807015	0.0143398745	0.08212368	0.22271462	0.055851422	0.22455981	0.056433953	0.06783135	0.07025888	0.11273609	0.106125854	0.17553896	0.020680632	0.21867537	0.14313024	0.17530684	0.1662795	0.11112584	0.14348468	0.0862516	0.082797736	0.07641879	0.08665178	0.121028446	0.12756738	0.078470215	0.07682555	0.053101383	0.02529415	0.06688005	0.10892391	0.058890324	0.07826488	0.058258537	0.07652232	0.07133632	0.1250673	0.033312034	0.080839716	0.07225233	0.07282819	0.10395306	0.0965231	0.07147335	0.14175034	0.17516014	0.029530292	0.04249475	0.052945815	0.06945004	0.08376397	0.058840945	0.19773062	0.044250228	0.05460647	0.03743152	0.071757175	0.03860219	0.063992955	0.0203757	0.013494194	0.1401693	0.03973039	0.18680501	0.025947219	0.07025501	0.088783205	0.05823859	0.05020297	0.201821	0.11104155	0.11272243	0.052260563	0.06808112	0.05450945	0.10216048	0.055399947	0.05834861	0.02379508	0.09664511	0.20547065	0.0679217	0.051502477	0.10191338	0.025184078	0.113903	0.077034384	0.0099508725	0.132142	0.13227108	0.08833645	0.051763438	0.035277907	0.07329786	0.045375053	0.03171427	0.090178214	0.04035615	0.16201063	0.14999583	0.036024295	0.22251171	0.057400346	0.07395742	0.067696825	0.16568077	0.026676824	0.042462263	0.030148514	0.07544237	0.04337535	0.19081497	0.05254733	0.049011007	0.09440416	0.048746575	0.100659594	0.09265183	0.069752544	0.10293952	0.16485533	0.13056663	0.07129605	0.03482848	0.08984694	0.06755163	0.15345594	0.016679537	0.06518979	0.1043941	0.02508362	0.11836001	0.07142022	0.025540113	0.083469495	0.2531667	0.15831867	0.026943957	0.020143349	0.02265398	0.11242366	0.07355103	0.14148203	0.12650846	0.083430566	0.08010043	0.10572551	0.17745	0.14680171	0.24996594	0.106756754	0.04681754	0.028175434	0.1170159	0.058897108	0.06500515	0.057188828	0.039331198	0.094777524	0.10480213	0.17956054	0.025192298	0.01637218	0.1972233	0.03511978	0.060389735	0.17808329	0.035486165	0.02585281	0.10136326	0.18243298	0.11821744	0.11177027	0.011288917	0.24598739	0.22352733	0.18043242	0.076884314	0.088600725	0.043600496	0.08230471	0.03031653	0.14198601	0.18267432	0.011641296	0.037169874	0.10040361	0.091755554	0.117771015	0.08072804	0.021239448	0.03930691	0.027343193	0.1360954	0.12405208	0.12216004	0.03295307	0.07861044	0.08844566	0.12611823	0.20233211	0.14227054	0.10022965	0.1509367	0.07533847	0.067661345	0.17101043	0.02130091	0.25658876	0.118637264	0.044200778	0.080441706	0.09962402	0.06890546	0.05497427	0.09070206	0.0856614	0.04002241	0.105893105	0.11310753	0.036917478	0.12164201	0.16378637	0.03274936	0.031334605	0.0699266	0.10788721	0.050890483	0.13272996	0.10465649	0.03642772	0.06308052	0.096332476	0.0606554	0.012675843	0.048009	0.0720808	0.08402735	0.04299631	0.037242778	0.10027324	0.032333583	0.09390562	0.024884496	0.08843064	0.06667893	0.09666106	0.13868864	0.018597666	0.03676907	0.034099746	0.060860187	0.1728872	0.04499316	0.050715044	0.052876532	0.051974595	0.14788163	0.08004336	0.02809168	0.03738218	0.03840657	0.057997867	0.08681144	0.03549873	0.025028616	0.018290365	0.036455497	0.11292054	0.04372424	0.07073178	0.09196942	0.080618896	0.07815717	0.16226406	0.098346785	0.07898903	0.038390644	0.034639172	0.084063426	0.06477895	0.21125446	0.026884485	0.0855851	0.04386872	0.06544829	0.03517446	0.13812399	0.072531804	0.046403777	0.06780792	0.13768284	0.077230185	0.053123243	0.014715016	0.117111504	0.011581135	0.15337652	0.044049606	0.08825827	0.1605342	0.034764618	0.055313952	0.10451834	0.1542718	0.07870597	0.10117823	0.021562686	0.13908847	0.19133681	0.019066729	0.07848855	0.031768538	0.19986577	0.099774204	0.032338116	0.05964446	0.048441608	0.12261802	0.039180737	0.110288024	0.088644244	0.063075	0.1647012	0.13508385	0.06725857	0.041328974	0.06632307	0.09091142	0.047051243	0.08185957	0.09687266	0.12280364	0.054644562	0.12498669	0.036398385	0.06453633	0.18493219	0.057539586	0.051395636	0.0692094	0.060230322	0.14062962	0.01761185	0.04742397	0.1406942	0.08006659	0.14523539	0.014647727	0.077946335	0.04783486	0.07262148	0.06677961	0.101416916	0.059304714	0.08333164	0.098434925	0.029059028	0.06754918	0.062014706	0.08424037	0.0759202	0.010962664	0.049479265	0.1736969	0.04853954	0.046056792	0.06458078	0.1415858	0.1019229	0.23712596	0.056503147	0.07220412	0.06108834	0.058280684	0.09210329	0.07683076	0.050816573	0.04707145	0.031695765	0.14406273	0.11005522	0.08987153	0.13294268	0.07260789	0.16369703	0.09153992	0.08903768	0.12877022	0.08441879	0.059033208	0.08034269	0.030902062	0.094798245	0.07215902	0.062440198	0.113752775	0.21720558	0.08775136	0.0711512	0.10505766	0.0845198	0.06963356	0.11888839	0.086949565	0.18381783	0.06837049	0.054670677	0.057731867	0.18876977	0.104663216	0.03899733	0.17207614	0.107230425	0.11794092	0.033971027	0.053962916	0.04279185	0.08145405	0.12697147	0.042029113	0.1562379	0.18451947	0.029274918	0.036587074	0.022858096	0.026676599	0.0180625	0.08193028	0.09885595	0.05485846	0.07388373	0.05885273	0.012117628	0.131298	0.26485693	0.091072045	0.07297121	0.28767627	0.042791568	0.09576403	0.09502801	0.16776252	0.061585113	0.09860034	0.05336905	0.12851241	0.021376267	0.10916071	0.09791617	0.020500444	0.15895832	0.023467159	0.074355915	0.10560869	0.086667076	0.062522694	0.05792175	0.035312865	0.07520171	0.059572633	0.06291367	0.019126877	0.03317695	0.014773495	0.019423388	0.06908994	0.020452995	0.034890138	0.23626646	0.06802466	0.12749693	0.095080316	0.08400033	0.09016908	0.08292227	0.03657788	0.058755077	0.10008256	0.06890046	0.101545125	0.05582846	0.14867689	0.08626917	0.14296062	0.02762207	0.11738904	0.020692918	0.08758001	0.14920698	0.038074095	0.14137578	0.029626336	0.041733563	0.025981808	0.1262738	0.039078586	0.12617625	0.008187214	0.043860734	0.043730535	0.08766955	0.036869228	0.13847253	0.09479721	0.009135004	0.039568786	0.08432534	0.0748135	0.15486664	0.09496878	0.056850895	0.10007483	0.06640026	0.03235468	0.04355416	0.08193819	0.07227151	0.23038146	0.14063582	0.017025542	0.0918429	0.06904934	0.09636954	0.12620106	0.18128777	0.05048578	0.0927467	0.07904492	0.10259639	0.00864085	0.12617993	0.043761205	0.09066136	0.06478136	0.2075145	0.04886266	0.19723111	0.023927411	0.10189064	0.012082983	0.043734014	0.063879184	0.060215317	0.15066251	0.07722828	0.24974293	0.081848495	0.030363875	0.10280271	0.10181266	0.042355627	0.057318922	0.047684304	0.08388563	0.054148324	0.14821847	0.026892286	0.11643336	0.072759375	0.06919181	0.050611325	0.039867762	0.09734998	0.08135725	0.09232801	0.065476626	0.053092614	0.29112566	0.10346952	0.13311525	0.119740956	0.10811196	0.11037515	0.093486324	0.18355119	0.09842268	0.088485785	0.047666524	0.085059404	0.07774784	0.05720935	0.058603078	0.07903396	0.026874717	0.028111564	0.035730444	0.102355614	0.0900477	0.046722323	0.24717775	0.0613384	0.053620663	0.08156491	0.044040106	0.03210041	0.014317587	0.14217074	0.033351794	0.0193883	0.086354226	0.0109419115	0.09596752	0.105054885	0.03337007	0.06220234	0.10549618	0.09730293	0.049858816	0.13130677	0.011360462	0.072987214	0.1075836	0.11506409	0.12694213	0.07997995	0.0973597	0.164363	0.06103128	0.054129906	0.21603544	0.055410467	0.12855591	0.087017864	0.030685857	0.1044469	0.14693934	0.06311205	0.07791772	0.026787495	0.055161994	0.11642726	0.14457439	0.09774704	0.020368183	0.098038405	0.06590815	0.14261365	0.0702817	0.16262543	0.14831567	0.16679272	0.09530752	0.07941791	0.07718167	0.09290681	0.08041665	0.029101681	0.12745143	0.08843824	0.063927606	0.13785414	0.17598253	0.044747695	0.018119447	0.061372757	0.05066318	0.069238946	0.014982921	0.10980109	0.08557235	0.049758423	0.03403214	0.07346735	0.121187374	0.13698685	0.10126002	0.054296315	0.09610647	0.066047356	0.11108208	0.08552571	0.080071986	0.08344017	0.11737199	0.040221274	0.084059596	0.14518198	0.071203776	0.08291069	0.06649988	0.13511801	0.03174284	0.053248458	0.09524657	0.0840222	0.08894801	0.104899436	0.036877647	0.029142529	0.12038127	0.058317512	0.08816862	0.012001267	0.107410744	0.11161082	0.3195871	0.044743143	0.087610446	0.08633588	0.10067288	0.07943142	0.059285894	0.06445712	0.018580671	0.012967145	0.047971595	0.09145127	0.210008	0.13738982	0.05790867	0.09811197	0.044868257	0.035214126	0.12766013	0.14224203	0.0874139	0.052319333	0.092776194	0.14803241	0.19534387	0.09106562	0.21359447	0.16555704	0.20177084	0.13063027	0.21335483	0.05993104	0.063415445	0.123956904	0.10161826	0.030295432	0.020617325	0.08798933	0.05509211	0.14521354	0.15952392	0.14412138	0.0237373	0.011760247	0.06448992	0.10436476	0.08844563	0.22396824	0.098943815	0.02029964	0.18686992	0.13936806	0.073966146	0.24615744	0.060543053	0.14614019	0.02977777	0.009912776	0.21403997	0.07348374	0.10141207	0.085933395	0.06068086	0.14793602	0.22611831	0.13601878	0.019802243	0.022709481	0.12046887	0.14897805	0.006887259	0.077563494	0.03251735	0.03442482	0.025560973	0.053569466	0.076761276	0.060209304	0.03755169	0.027496915	0.066110626	0.09434812	0.06937559	0.06977755	0.052464727	0.0069985925	0.1098323	0.038783044	0.0906004	0.024570467	0.0073761893	0.04489217	0.084217764	0.07437434	0.062291626	0.03312386	0.13276881	0.088835984	0.073631756	0.054728106	0.08699405	0.0629078	0.117671564	0.048086315	0.06281005	0.087704584	0.08900179	0.095065236	0.08151004	0.056990057	0.09763551	0.03480661	0.040378843	0.032834213	0.07456775	0.062390745	0.0821214	0.12730296	0.018588774	0.07350861	0.08344908	0.059627492	0.0880041	0.040359147	0.1491982	0.05887424	0.07720505	0.098714985	0.019664438	0.03976184	0.10096602	0.049808674	0.06164623	0.08284709	0.0074225203	0.15311137	0.05393666	0.064835	0.07858283	0.06685576	0.097244196	0.09125516	0.06897812	0.031781036	0.1631722	0.14257964	0.05067631	0.013308199	0.05194602	0.012183998	0.12932177	0.098659106	0.12214574	0.06952319	0.10648586	0.03899844	0.040813807	0.00864183	0.0066896537	0.07761888	0.07478354	0.008006577	0.09612578	0.10562934	0.044312026	0.025057837	0.06357591	0.14076222	0.036311947	0.020651758	0.0129096685	0.09190938	0.057508342	0.03740655	0.050270174	0.036730632	0.1294048	0.15828618	0.11368544	0.05635552	0.07613646	0.03573765	0.083788365	0.08422738	0.01121817	0.020984143	0.068673834	0.033618703	0.08969375	0.07726826	0.039345555	0.06527454	0.011594859	0.005404264	0.013222574	0.021102536	0.050331585	0.11573902	0.04692938	0.096043184	0.06636432	0.1746493	0.06022682	0.062647484	0.004665732	0.10542854	0.027889404	0.071821414	0.08759315	0.06196576	0.08273029	0.06972918	0.06450622	0.069103256	0.08313431	0.08476284	0.09711231	0.05798801	0.0035883358	0.0070095463	0.058026902	0.07096314	0.06366782	0.03943962	0.08452923	0.072667584	0.081293255	0.0868425	0.12274648	0.09919796	0.0405811	0.01627246	0.028088473	0.006600796	0.08658317	0.07318842	0.0042417413	0.054733522	0.10411914	0.0896254	0.068469614	0.06744479	0.03200666	0.05828293	0.09539715	0.066745535	0.103654966	0.01401507	0.011662453	0.08737201	0.1984965	0.06971678	0.101357624	0.006865982	0.0962532	0.0029813065	0.030406807	0.038650155	0.06497198	0.03884075	0.052556988	0.07841775	0.063070305	0.024616217	0.018026328	0.005061045	0.08987178	0.2227443	0.081508085	0.10097379	0.074260615	0.13020271	0.07202722	0.17832851	0.005902512	0.24391139	0.16282666	0.0843652	0.12148927	0.01758169	0.09126717	0.049867243	0.06852977	0.100610904	0.33461988	0.04803694	0.050259043	0.09231053	0.19165052	0.09097424	0.08319913	0.02387763	0.099015936	0.07840625	0.009330803	0.06762604	0.046972312	0.023772566	0.05167018	0.06652288	0.022499967	0.07332224	0.049481347	0.13374229	0.007140008	0.052105263	0.059434693	0.045148507	0.09870788	0.12556571	0.08943961	0.033357404	0.07538061	0.11820366	0.047570407	0.11478318	0.09559694	0.10669385	0.06745215	0.14303914	0.09739564	0.06801168	0.12871417	0.037375983	0.13583674	0.16346848	0.065517694	0.12585251	0.0643492	0.028859824	0.0971587	0.07557117	0.15891594	0.05392708	0.052457195	0.16115099	0.11603016	0.055063263	0.049549483	0.20571977	0.068534166	0.041145943	0.0677572	0.08914533	0.097384766	0.2044051	0.11424746	0.04483813	0.08135479	0.1052784	0.025208984	0.05621158	0.084006324	0.043044455	0.04933052	0.038425878	0.075323835	0.09949562	0.08953646	0.04751661	0.08450974	0.2654016	0.07805106	0.052907992	0.16528606	0.055815328	0.052368023	0.06942898	0.07451929	0.006867078	0.057844624	0.3377462	0.058217846	0.06895009	0.029613728	0.0023391824	0.06610905	0.04951068	0.0533177	0.08640048	0.07851313	0.13446087	0.07107325	0.09764346	0.040025193	0.041012254	0.074503936	0.0018459421	0.039056927	0.007118686	0.15280229	0.039079357	0.09198024	0.04537918	0.15233186	0.11933254	0.095226444	0.04747337	0.12487846	0.05515469	0.05520245	0.10761634	0.06704733	0.18233523	0.027048409	0.049017623	0.06936685	0.041731752	0.060547866	0.04513212	0.02360668	0.15816033	0.047441043	0.03641779	0.01774102	0.08310045	0.040263336	0.040459394	0.2520449	0.11705471	0.061809994	0.117684014	0.056496464	0.026455497	0.08084127	0.099287085	0.05656176	0.07314004	0.073467985	0.056522634	0.054168567	0.12852615	0.058685817	0.07708403	0.057313036	0.03661424	0.07838607	0.039122958	0.026406666	0.041701008	0.0820895	0.05159043	0.049232703	0.058338597	0.08833839	0.03370865	0.028510217	0.03526645	0.07740255	0.058665913	0.005312967	0.10125308	0.032904588	0.017309785	0.028891513	0.031044716	0.057573043	0.03865495	0.042103246	0.045611314	0.07948989	0.018385913	0.007869384	0.04664407	0.040245607	0.024386901	0.019199798	0.0198019	0.016248025	0.070841745	0.063459545	0.04109803	0.048822746	0.028811809	0.04839673	0.031135477	0.031609777	0.07068415	0.19696328	0.026766252	0.10019529	0.012109531	0.08448239	0.045676526	0.06583981	0.00740233	0.013681568	0.029058164	0.048342112	0.057251416	0.04686203	0.025399812	0.012738047	0.042967238	0.07071558	0.0724668	0.03886485	0.036809046	0.07884018	0.04115157	0.026490016	0.11386694	0.0243094	0.122755125	0.040512014	0.020476885	0.03223425	0.010807775	0.0577301	0.0837028	0.05520643	0.10461387	0.043038018	0.042757556	0.056325898	0.045418426	0.0699296	0.079038665	0.0718437	0.025984135	0.06134786	0.062092043	0.05747536	0.034741364	0.04751766	0.041010253	0.052736986	0.049073823	0.06827895	0.046261076	0.04941068	0.024545647	0.073771745	0.066162325	0.07766545	0.057384998	0.04575657	0.0036849538	0.029152071	0.04389091	0.05530801	0.034032248	0.04324162	0.076557025	0.041381165	0.025515012	0.02933901	0.026355233	0.11225772	0.04343316	0.033559803	0.07304979	0.04907114	0.01792349	0.07046849	0.07555694	0.07583651	0.08560765	0.056378715	0.11287224	0.0038843967	0.01153472	0.043767095	0.0139199495	0.03053451	0.03885264	0.027254898	0.005577663	0.023968399	0.039373178	0.09301096	0.03955454	0.041240703	0.03756777	0.053321213	0.033147253	0.089647844	0.0924324	0.041451596	0.05495794	0.04944648	0.048573352	0.049133748	0.041283377	0.062254876	0.043936644	0.071073204	0.07619235	0.04329141	0.10669498	0.019331336	0.03019122	0.029335428	0.048751727	0.041547496	0.12219974	0.02295651	0.033873376	0.044940017	0.053717047	0.07644129	0.049274653	0.054068334	0.06047006	0.061031017	0.05674719	0.006857101	0.049209222	0.030815093	0.08703429	0.042707205	0.014429123	0.0830255	0.037937816	0.010098226	0.09430145	0.044334233	0.05864726	0.047325764	0.08117874	0.038524427	0.041982695	0.056596577	0.036892988	0.06548756	0.016564604	0.041907024	0.06920093	0.04759774	0.09401936	0.03444712	0.13168003	0.03392479	0.037927628	0.027918711	0.036027186	0.033364296	0.02357834	0.036831513	0.05614663	0.036589168	0.05344649	0.042108566	0.058786243	0.017970353	0.024884906	0.037693955	0.015435854	0.017993761	0.045013104	0.036562093	0.03294626	0.03163638	0.043836452	0.09229626	0.004670878	0.04518296	0.020165205	0.053589188	0.02673503	0.004192773	0.0024417867	0.03629848	0.04501681	0.0514524	0.04083342	0.048380923	0.03666064	0.041193068	0.05184844	0.04623948	0.035895824	0.03188552	0.031669334	0.08438024	0.040508695	0.04120647	0.07091831	0.051963013	0.09914991	0.034395583	0.110959545	0.0938453	0.023345746	0.017722309	0.030692328	0.01979892	0.04273356	0.081973225	0.05133339	0.06506837	0.0922723	0.06601901	0.029185547	0.05686734	0.034333058	0.025098016	0.04489778	0.07779382	0.081621215	0.077101156	0.039115556	0.09554688	0.035719298	0.20104934	0.017228376	0.04770278	0.02424519	0.05303676	0.024149032	0.03706806	0.0619375	0.08974387	0.07671291	0.064095624	0.05487953	0.036816828	0.09985308	0.03977451	0.027084272	0.042430438	0.069809675	0.0079930965	0.042747457	0.060453556	0.037172098	0.07293147	0.009085045	0.059230797	0.021969378	0.040000822	0.08836724	0.045676865	0.053490546	0.038876656	0.091947824	0.06939916	0.10227268	0.048690658	0.065176114	0.112165205	0.023921974	0.07026674	0.038828205	0.01943421	0.08151626	0.12038011	0.051570475	0.054661464	0.088022135	0.028022341	0.02360811	0.0755261	0.046805687	0.021770459	0.047184505	0.02791749	0.08891992	0.087864965	0.06268567	0.041796252	0.029603522	0.081354946	0.0059220362	0.010875214	0.100887015	0.05636286	0.015681114	0.048418976	0.10570341	0.052228056	0.051124476	0.019435983	0.048705854	0.12889457	0.037350066	0.05516859	0.0048377668	0.044780858	0.023220215	0.089235865	0.09669031	0.08075899	0.05232402	0.038741425	0.07406606	0.024399348	0.04275831	0.08652469	0.06459567	0.0058152573	0.050694726	0.07165536	0.084102824	0.1145716	0.033802398	0.044873953	0.061593346	0.025187567	0.06597781	0.107733466	0.046002835	0.082039736	0.029997734	0.11981413	0.07811764	0.0444679	0.01973629	0.0687637	0.035939675	0.069124304	0.1414531	0.073481426	0.021129325	0.012865476	0.046004936	0.038872294	0.03570701	0.06631225	0.1640778	0.06925603	0.034546454	0.04827544	0.042600207	0.062500834	0.06873971	0.016660724	0.08753173	0.015672602	0.16722171	0.0109977005	0.0632412	0.03442791	0.109697945	0.043528482	0.0097159445	0.015752768	0.042697117	0.045536518	0.02536365	0.035350334	0.013306492	0.059356075	0.04258502	0.04434148	0.017312918	0.00858966	0.07944821	0.1032452	0.011874331	0.045205064	0.060312644	0.03590718	0.040921558	0.049629092	0.049684495	0.029782964	0.0655541	0.013496913	0.11639895	0.013957297	0.023870528	0.034988612	0.045880646	0.03742598	0.0241222	0.121457845	0.032506876	0.1062642	0.05793679	0.0998923	0.02274182	0.013278507	0.06872046	0.045789022	0.071120314	0.048206158	0.089319125	0.04652811	0.14510444	0.08583775	0.06655841	0.11402473	0.03414984	0.08263686	0.069455236	0.055030316	0.03263338	0.016349096	0.035752654	0.044161405	0.027441118	0.1499568	0.027190235	0.043457136	0.017844008	0.19348058	0.07004075	0.046498556	0.056022543	0.057993427	0.06520799	0.017539633	0.0677762	0.049906567	0.1245574	0.03755008	0.020327648	0.023425294	0.041967936	0.04181652	0.1280191	0.065477654	0.0284863	0.082234815	0.18880013	0.031786457	0.060574625	0.04778962	0.057457335	0.16499835	0.14424442	0.06433629	0.085952595	0.085458934	0.059872586	0.08412236	0.06487307	0.21003646	0.059551883	0.030652989	0.0505905	0.09729943	0.04747843	0.040349536	0.05007108	0.06431985	0.05144636	0.017822055	0.04088679	0.06813805	0.057588346	0.0447491	0.03342688	0.012510219	0.06122214	0.07492095	0.04528504	0.028680716	0.08092372	0.03970197	0.07568955	0.04318019	0.018293448	0.04566794	0.035086196	0.0253849	0.05116097	0.04508128	0.052498575	0.021222305	0.04365483	0.061619736	0.054270875	0.06991255	0.0074593225	0.14550999	0.11906432	0.036219694	0.047767356	0.059004366	0.02664421	0.02256408	0.04369405	0.050128635	0.033101477	0.010879247	0.13256776	0.010366912	0.11753549	0.052936524	0.04452148	0.016905375	0.039761882	0.03497391	0.036752317	0.03813384	0.017785419	0.023276271	0.0359581	0.034276742	0.047751196	0.037864182	0.047720328	0.01760224	0.042401716	0.06290152	0.031790912	0.020493388	0.025380556	0.017680585	0.059778392	0.020776413	0.045580305	0.024205606	0.09749112	0.023838833	0.011336826	0.0335927	0.030625515	0.02065641	0.1746223	0.022265904	0.04239504	0.02829191	0.028590342	0.034937255	0.022202313	0.051652372	0.07633594	0.011930914	0.043182626	0.017556377	0.06399631	0.06264899	0.038550574	0.123312145	0.10783609	0.03305506	0.019995918	0.07040294	0.06445877	0.03437772	0.02575048	0.04866215	0.16801351	0.07279344	0.1233518	0.04083307	0.044124678	0.141631	0.0229484	0.11749408	0.07881986	0.07085198	0.09203527	0.07564363	0.2035784	0.0525013	0.0638887	0.04808559	0.11298613	0.033175506	0.11400971	0.12165854	0.026790552	0.11804627	0.14970732	0.107714474	0.06340436	0.03147673	0.01944885	0.065521695	0.033161532	0.15797517	0.045785185	0.044227567	0.043095946	0.060305215	0.047562998	0.07511083	0.055428445	0.31479314	0.12176703	0.05987923	0.03552764	0.067052975	0.017250773	0.056363206	0.039974995	0.035585266	0.0474876	0.038568445	0.040756315	0.08646682	0.0359113	0.042402282	0.027702231	0.039322622	0.12535317	0.02613737	0.038426273	0.043972157	0.048831128	0.03235501	0.0531616	0.041754782	0.039116725	0.055105224	0.038117982	0.07075688	0.05012073	0.028067393	0.038196415	0.05713387	0.045622848	0.03516953	0.025369745	0.06032845	0.038750783	0.017308142	0.02312975	0.058453534	0.05466111	0.1765433	0.021822572	0.049861107	0.037107147	0.021940466	0.03877182	0.045734502	0.051560745	33133	EMPTY		HUVEC-1_6_W41_1	HUVEC-1_6_W41	HUVEC	HUVEC-1	6	W41	1	HUVEC-1/Plate6/W41_s1	0	Untreated	2
0.008640006	0.111325555	0.013146545	0.026224142	0.053059474	0.02131075	0.028966203	0.023018915	0.23624974	0.025372904	0.03154247	0.028278636	0.038957488	0.070293516	0.042750098	0.23869428	0.05648838	0.08244462	0.028229784	0.007503446	0.16420083	0.018663555	0.034721516	0.11947326	0.0220844	0.040744536	0.025447022	0.22703817	0.30109587	0.1061213	0.3779448	0.012746892	0.008679468	0.011975614	0.056376826	0.17276368	0.05592061	0.0049762595	0.026701113	0.03944215	0.05381313	0.031588085	0.016511906	0.04334661	0.061096184	0.023883376	0.0334932	0.029139943	0.02249382	0.039479747	0.04976474	0.0862958	0.22240719	0.5987904	0.026895601	0.030763328	0.02353894	0.022156078	0.0143927	0.017399408	0.13624994	0.016905602	0.028993439	0.067850664	0.022541605	0.0022745086	0.053440373	0.03845396	0.12971869	0.037177958	0.027259324	0.16764276	0.033767775	0.014030577	0.0069808317	0.11667083	0.019029275	0.06288011	0.11342375	0.032693498	0.012079792	0.011429341	0.023656394	0.05909136	0.031586096	0.013057077	0.06589354	0.06542121	0.04575547	0.0106168855	0.022324558	0.016127182	0.02228127	0.010237625	0.049940072	0.025345776	0.025873343	0.011573195	0.24083154	0.027582062	0.0028029599	0.016726019	0.028129132	0.068387344	0.054920603	0.2237325	0.029155102	0.017841503	0.114046894	0.09688539	0.089305125	0.011567289	0.029512515	0.014461376	0.01137898	0.014459565	0.007670158	0.02428601	0.032377005	0.016393088	0.030065224	0.020963939	0.28183758	0.009234685	0.018584203	0.013471918	0.22775835	0.056799702	0.03725721	0.30895883	0.023862073	0.024824621	0.049183063	0.07080061	0.092887506	0.012022162	0.039260216	0.28518486	0.009072581	0.017851913	0.023554277	0.07414262	0.22238174	0.027893864	0.013901368	0.05225437	0.034790732	0.17580447	0.0079948865	0.33745474	0.00766341	0.13344887	0.031386845	0.03913183	0.030271294	0.08833012	0.117935345	0.011406159	0.03764042	0.03585181	0.032882735	0.07051755	0.01306674	0.026694944	0.023781646	0.013471401	0.28513777	0.06415918	0.045181513	0.058325708	0.04058118	0.023790963	0.019035554	0.027800798	0.028727286	0.252847	0.011626331	0.29084432	0.013118142	0.3537681	0.019184038	0.18625897	0.33288777	0.045468368	0.066347204	0.018468522	0.02591018	0.05104035	0.0149991	0.020312982	0.008455731	0.20588684	0.007726173	0.023191907	0.5216189	0.045974687	0.025712527	0.11561034	0.023346866	0.038321555	0.024625624	0.05772431	0.008334271	0.026595805	0.012386372	0.034737233	0.07152893	0.15142746	0.047810666	0.028542487	0.033714384	0.042322155	0.034738515	0.026081547	0.043939773	0.015179547	0.026782257	0.025107205	0.010084129	0.014276546	0.09974128	0.03561359	0.01269176	0.034554638	0.014399974	0.07401317	0.24399176	0.010887375	0.037496902	0.050581172	0.025366891	0.016936352	0.037797805	0.024905141	0.01830269	0.02996027	0.07135211	0.025905486	0.027378347	0.01537065	0.03703522	0.031377643	0.023091026	0.046126366	0.036307488	0.023668809	0.41667935	0.021055648	0.059507865	0.011762887	0.02239749	0.09726076	0.009038651	0.028674569	0.024528572	0.028745621	0.12371435	0.012011438	0.036075644	0.023116678	0.031166801	0.014698668	0.030861992	0.20943289	0.029262984	0.054708563	0.019489227	0.024220891	0.029243067	0.098367035	0.03700614	0.03588071	0.43097878	0.011910605	0.064859346	0.010496036	0.12064045	0.016820697	0.022837985	0.03221434	0.022104425	0.016112022	0.31947714	0.011899067	0.017418884	0.200051	0.019377502	0.031168267	0.068912596	0.15870742	0.016169526	0.046150915	0.024124797	0.3378748	0.14171642	0.14062336	0.013173467	0.011655131	0.009985885	0.013217768	0.30295718	0.037534	0.026538674	0.024343692	0.37947142	0.20914976	0.1771014	0.049665913	0.029978452	0.03959814	0.10869509	0.011438968	0.027945435	0.016282754	0.023431495	0.04127864	0.024313953	0.066511184	0.15678163	0.00973094	0.008185802	0.012719806	0.021939222	0.11657154	0.10564528	0.02456379	0.030145586	0.017722555	0.007988813	0.029171264	0.02213835	0.033249557	0.39802352	0.025721213	0.038381442	0.3721769	0.032582015	0.03572708	0.09376474	0.036885627	0.078935325	0.062726915	0.018491648	0.10840432	0.3467421	0.06408787	0.0132354945	0.054913	0.049438786	0.016496487	0.2452339	0.054121584	0.098951966	0.23948967	0.05501984	0.06061688	0.03810716	0.23148847	0.3371501	0.017067954	0.12550548	0.3676579	0.2743846	0.06336495	0.006279643	0.059498034	0.09088604	0.0365597	0.03103022	0.042720623	0.073038474	0.28813297	0.04591379	0.014901799	0.037691314	0.022134308	0.09776601	0.008578768	0.009135537	0.005670936	0.029335152	0.011573166	0.025353707	0.04463835	0.09820171	0.119302295	0.11761067	0.010658361	0.016465329	0.013636695	0.08376345	0.008593669	0.08962351	0.032228753	0.026743127	0.12691277	0.013124246	0.054688126	0.015624783	0.08784318	0.06974248	0.12107775	0.028327784	0.02880184	0.029731095	0.23858105	0.012291508	0.018100014	0.020772222	0.010917985	0.03975134	0.043425534	0.021467783	0.10776177	0.27782586	0.022206774	0.023990337	0.016927693	0.060186125	0.072377376	0.081968635	0.08894761	0.06605999	0.028115507	0.07925011	0.032556042	0.06088383	0.02099768	0.031645454	0.028116727	0.034896858	0.024095695	0.025463589	0.023131503	0.14092645	0.08169706	0.02656876	0.0075738393	0.024811393	0.02865469	0.10155816	0.024925278	0.052076887	0.0801154	0.016139006	0.033884	0.018577266	0.024928143	0.017032353	0.008736452	0.013646712	0.14325406	0.015787918	0.5498047	0.02061411	0.07474373	0.015621927	0.026113342	0.04961565	0.53595304	0.08022727	0.061533533	0.038267657	0.018765815	0.021182004	0.279228	0.08332941	0.012342565	0.017936967	0.11369568	0.08461955	0.1910584	0.038450114	0.03643535	0.020151496	0.24163991	0.037183985	0.016297443	0.027367994	0.30348969	0.22311729	0.012462066	0.022919023	0.027809275	0.010888786	0.017692918	0.026369087	0.027808888	0.20261806	0.06830841	0.0400752	0.119438566	0.021939613	0.05452145	0.0402915	0.023126898	0.017924406	0.018970856	0.0386537	0.008618438	0.014148997	0.09957593	0.055947147	0.023854926	0.019604068	0.011589392	0.19173154	0.018003795	0.06382053	0.05183897	0.130627	0.25277036	0.047345757	0.018621875	0.049491517	0.06690106	0.05205387	0.024869509	0.014675684	0.02886971	0.025047114	0.26705995	0.038280457	0.023468848	0.03194578	0.1401259	0.05568493	0.010182017	0.006309014	0.012021582	0.066071585	0.009225982	0.04091408	0.14249818	0.017530967	0.039363377	0.05822262	0.056451857	0.47655904	0.118250936	0.20002529	0.047162626	0.042761646	0.032296855	0.03344097	0.08140482	0.012171376	0.019162305	0.13018596	0.049849853	0.06733125	0.025566809	0.019844033	0.02629539	0.04333062	0.01207751	0.02845835	0.018329937	0.015217897	0.13323739	0.053417012	0.292094	0.015009093	0.012472328	0.034683257	0.067810595	0.030318882	0.029019712	0.18210393	0.08533879	0.014395749	0.04089171	0.03769911	0.2626693	0.0218599	0.02650075	0.09895219	0.02234227	0.3329548	0.023153692	0.022266174	0.022470254	0.014757715	0.059514713	0.4060092	0.259262	0.022920001	0.11695738	0.04464034	0.26572424	0.289491	0.05094687	0.08350826	0.12610328	0.019308567	0.029022679	0.02636038	0.012669882	0.1581251	0.32268533	0.008902933	0.015277069	0.18674088	0.016467169	0.013894643	0.041041225	0.01675538	0.035542496	0.097484395	0.0899115	0.046168134	0.32329154	0.05547792	0.009705272	0.029578533	0.10183211	0.12912065	0.00959935	0.13889685	0.051186144	0.033397183	0.030543078	0.028052792	0.04214172	0.025691273	0.0227114	0.01790669	0.02685981	0.013359146	0.0143242795	0.013498711	0.0069586476	0.050520808	0.005526366	0.046072233	0.035448525	0.1585254	0.39972752	0.02054578	0.041881524	0.008342216	0.020623496	0.18322083	0.017356692	0.02916015	0.029527664	0.0072582997	0.010749125	0.034919336	0.04702013	0.0036314977	0.02173353	0.049847767	0.032609813	0.016777953	0.04083743	0.0043636803	0.019706894	0.024545819	0.010132889	0.03642665	0.026135065	0.054131396	0.02679364	0.4322228	0.04300155	0.010952037	0.015490471	0.008488042	0.12030738	0.02146476	0.11561743	0.012465278	0.085629836	0.029879823	0.011700425	0.010192414	0.05806837	0.10709967	0.023209881	0.08801834	0.084976286	0.04228045	0.067664735	0.020566504	0.29330236	0.0173463	0.39527002	0.023713242	0.28360498	0.1619364	0.017638376	0.021605484	0.089154795	0.017771032	0.29028344	0.057624497	0.027735064	0.045692563	0.021598183	0.012072392	0.01068421	0.008063985	0.056704633	0.25783187	0.043450195	0.06602992	0.0056511173	0.12985167	0.012501008	0.05581573	0.11151374	0.04551097	0.12960821	0.46484974	0.023268435	0.0150739355	0.014999552	0.018372212	0.012310374	0.27257174	0.011318741	0.055571444	0.034196127	0.118189886	0.018561538	0.15307853	0.018833768	0.025009824	0.04254148	0.07884691	0.06985022	0.039184764	0.027061436	0.016880615	0.025962632	0.27378422	0.08372411	0.019805517	0.037623573	0.030839588	0.0137481885	0.062275134	0.03426821	0.0059239385	0.24258505	0.02144618	0.023328539	0.03611017	0.047268543	0.07082916	0.24145123	0.014836076	0.014161989	0.10199109	0.023731694	0.007769549	0.012704356	0.39456952	0.18125436	0.05222616	0.059802923	0.009723788	0.01196059	0.016964575	0.018323988	0.09835482	0.041742563	0.009917168	0.053407565	0.01813287	0.022184577	0.016675645	0.03329298	0.04218477	0.08702925	0.041334093	0.028163023	0.03202318	0.011561711	0.01002156	0.053182572	0.027129533	0.26524758	0.04570673	0.011134515	0.21833065	0.033413157	0.036630347	0.031285364	0.04028812	0.14159167	0.10602109	0.017265052	0.042023025	0.025392894	0.046278797	0.11394141	0.13661079	0.41716754	0.214092	0.019549655	0.112800986	0.01142583	0.039642066	0.032498024	0.08144917	0.020769065	0.017888095	0.056358986	0.010996189	0.0358511	0.02870931	0.01617571	0.02035069	0.012550678	0.022943567	0.010592479	0.02607518	0.051389005	0.024940867	0.06781435	0.0060163243	0.016164873	0.0854739	0.14490524	0.058182582	0.01653551	0.5233964	0.023325818	0.040389366	0.061104983	0.32751614	0.030968256	0.06955983	0.021857888	0.09104418	0.016067315	0.016915161	0.0460552	0.02680297	0.049023367	0.016846064	0.018149924	0.12162073	0.020361906	0.027932715	0.05098017	0.026701204	0.030500188	0.013965799	0.17049323	0.0140417535	0.040522043	0.007655764	0.012944618	0.10493985	0.030942472	0.018787066	0.02407626	0.027021823	0.03027147	0.038353633	0.017057588	0.02309225	0.025285548	0.0065969946	0.022121925	0.04272562	0.029941967	0.3385626	0.012344109	0.016019322	0.036412917	0.07227823	0.046265993	0.10716655	0.034622405	0.16039059	0.050083235	0.024705611	0.07604691	0.028000016	0.023398267	0.009514506	0.041756198	0.03564617	0.46907356	0.015233224	0.034807876	0.04946564	0.025573317	0.06433089	0.027257428	0.059554275	0.01491561	0.14269866	0.013245776	0.031352006	0.024566187	0.022372836	0.019899055	0.036949247	0.017953355	0.08745529	0.011039316	0.022818122	0.07220423	0.32489234	0.16407156	0.014950639	0.24271071	0.016785953	0.13494691	0.008714648	0.34064987	0.040879905	0.25905094	0.26541072	0.31619763	0.004970428	0.06369072	0.045230903	0.079854675	0.20507011	0.07516542	0.007346068	0.100627236	0.009102542	0.11295317	0.020841438	0.011214294	0.03651396	0.07104274	0.04540564	0.01994063	0.104258485	0.045230664	0.036544457	0.0416268	0.033828527	0.070793584	0.03375284	0.007906999	0.053078625	0.011207884	0.049867347	0.031652533	0.069596246	0.17868143	0.013237823	0.050024018	0.037428044	0.114065394	0.057785362	0.14262314	0.012176442	0.02729141	0.4036007	0.25689146	0.3417816	0.11174544	0.4543854	0.330311	0.054308802	0.15525085	0.2883194	0.11363272	0.13460267	0.02454418	0.06515831	0.03849177	0.007141834	0.02936092	0.034176998	0.018895244	0.038521074	0.024866376	0.058180816	0.010425475	0.02976062	0.009166032	0.024068214	0.022175001	0.041404985	0.021457735	0.011205709	0.036778107	0.017926304	0.012735243	0.051443756	0.019269513	0.053229097	0.020371478	0.04759635	0.06066419	0.17761022	0.29585043	0.022673279	0.057685792	0.020400787	0.04829421	0.2154177	0.006557176	0.040311024	0.05563986	0.014684855	0.10440765	0.031163407	0.010371851	0.09927786	0.008854292	0.1200438	0.074667364	0.039723307	0.018152395	0.042530898	0.044593938	0.2887785	0.03282602	0.014380336	0.025016364	0.037798353	0.042615585	0.023380991	0.042873777	0.043602247	0.17990902	0.07420276	0.43426216	0.5290328	0.092954464	0.066461995	0.045006424	0.11519426	0.12164707	0.011381686	0.017424822	0.058805287	0.027587695	0.023285277	0.3081568	0.049871758	0.022018496	0.021228533	0.062007993	0.017995937	0.04499197	0.028768595	0.3169356	0.030416094	0.028836377	0.034319542	0.039056364	0.03308402	0.1961647	0.09948914	0.11211468	0.046627093	0.025226546	0.48952428	0.13471878	0.065211505	0.023364015	0.6094854	0.042137187	0.072347805	0.054095335	0.012411137	0.18185514	0.009797841	0.22005497	0.034772385	0.04413253	0.14848989	0.05655152	0.06485276	0.030804835	0.045254573	0.052602787	0.06275855	0.028577983	0.13450357	0.032862864	0.054861	0.21191202	0.27156597	0.13185367	0.15852499	0.018322937	0.072921135	0.44233537	0.018121367	0.052674673	0.04194083	0.017565414	0.020419184	0.08661332	0.24171019	0.16430275	0.0898778	0.09318803	0.06838011	0.019103015	0.17150028	0.03369238	0.39847904	0.03929986	0.12412737	0.037659004	0.19354287	0.3976797	0.17418435	0.1926893	0.12472713	0.1478604	0.28395587	0.15342793	0.32174337	0.14313346	0.16650163	0.03229395	0.007043339	0.39447713	0.06661644	0.14602634	0.3104116	0.30332944	0.036065765	0.023670752	0.055957302	0.058346856	0.292845	0.17778414	0.04744001	0.030970896	0.24110363	0.12600106	0.06807822	0.15853429	0.035812225	0.11335294	0.02145041	0.017185686	0.22612244	0.012618691	0.38957793	0.3484338	0.029997516	0.23727047	0.26117626	0.15771255	0.01867335	0.12573658	0.50099087	0.1133825	0.02527053	0.035534356	0.12558165	0.017385913	0.021000559	0.038746037	0.09371989	0.028281713	0.0066220956	0.017464213	0.008382675	0.36726663	0.09764908	0.048194535	0.045578167	0.020324655	0.077091664	0.050356105	0.08191652	0.017993998	0.022385921	0.040179938	0.08888288	0.03639854	0.019614931	0.009915987	0.3869915	0.26118517	0.088450335	0.04574694	0.5084995	0.028918754	0.10289741	0.044579342	0.0655352	0.20316166	0.4291824	0.27135986	0.16256212	0.028404545	0.065733984	0.034767605	0.016123835	0.0065892157	0.12797631	0.062181495	0.2001172	0.34991506	0.025359215	0.36855376	0.04637873	0.06253408	0.11207892	0.030118257	0.06881295	0.069100395	0.05786179	0.0793826	0.026292026	0.013731407	0.17245246	0.039254673	0.037731323	0.026106922	0.016667265	0.11294948	0.10393447	0.013827903	0.1333694	0.03625127	0.041025065	0.063613676	0.08475128	0.04283901	0.18822011	0.36038795	0.006154704	0.031640276	0.015343715	0.019286735	0.14647152	0.079555206	0.061762094	0.27468687	0.31312424	0.040334746	0.0005683943	0.023503259	0.02424068	0.098489314	0.04661202	0.032597438	0.08405994	0.039816514	0.02618526	0.03839154	0.016615674	0.30084568	0.009655483	0.030414145	0.03129863	0.020061547	0.047947057	0.045884214	0.06896454	0.05359029	0.03260244	0.19092676	0.11167105	0.059400484	0.04372334	0.01761012	0.53508675	0.037694313	0.009298948	0.025180534	0.10015625	0.023736369	0.12658396	0.4339596	0.015829567	0.02449598	0.018456064	0.016458899	0.030358747	0.025003172	0.027938869	0.026288975	0.049547385	0.36588302	0.021018874	0.036284454	0.048497315	0.14064637	0.018100971	0.14697838	0.023106094	0.04374162	0.18200761	0.025913985	0.39067122	0.026466828	0.08426439	0.010118067	0.21628977	0.04215762	0.1579713	0.04985032	0.022462394	0.018349698	0.024787849	0.023252934	0.049602017	0.07086004	0.3407473	0.50666547	0.36636323	0.55127406	0.038628146	0.40549517	0.01670805	0.0150526315	0.0157133	0.0260389	0.11257028	0.142596	0.020840935	0.03728196	0.540218	0.03950408	0.07059785	0.08669903	0.0023134062	0.078493394	0.10004774	0.061461918	0.44018853	0.0052051162	0.030892469	0.11627203	0.15700251	0.079863116	0.045546085	0.024550658	0.070206866	0.023966752	0.014133336	0.023487834	0.011197457	0.02852589	0.07184269	0.14491484	0.19258015	0.013876215	0.015267374	0.009216864	0.4895854	0.27197605	0.008603277	0.13897105	0.5084385	0.1297032	0.075364426	0.18181728	0.014914823	0.06152095	0.41446096	0.14809644	0.5734513	0.02293345	0.13949877	0.032801196	0.3420011	0.20350643	0.20120403	0.09736523	0.121463336	0.16854319	0.30754492	0.08061966	0.1016275	0.021429606	0.16659193	0.5304518	0.015766583	0.11179468	0.007174504	0.0235564	0.033450495	0.069721654	0.019254547	0.07568623	0.11814568	0.17544031	0.022918139	0.0134878475	0.17885746	0.009018514	0.031233406	0.074530184	0.060514733	0.012104245	0.049232565	0.035310477	0.031537987	0.029221762	0.01632708	0.103505164	0.022103947	0.16548806	0.050971404	0.104995646	0.14810587	0.0379923	0.018125385	0.15668991	0.02012457	0.012588784	0.02536299	0.014010664	0.013344959	0.5826807	0.120885976	0.38834906	0.018714793	0.35744694	0.17859101	0.44695756	0.05020144	0.17659956	0.0050148917	0.04626038	0.01026308	0.054357305	0.009200709	0.2198284	0.017015342	0.039743535	0.009324807	0.077839896	0.017406214	0.041427474	0.01742911	0.07409951	0.020369314	0.03389937	0.40821916	0.02377624	0.11391953	0.075827524	0.4811496	0.048873045	0.055775635	0.036323212	0.20723766	0.11257523	0.08115163	0.1378754	0.07369062	0.017785378	0.09604296	0.18085599	0.08840602	0.0778012	0.08400906	0.014354186	0.036520816	0.03529675	0.041818514	0.018080387	0.081817396	0.5322322	0.06600108	0.09983348	0.019905742	0.011671187	0.02196017	0.01130908	0.031213082	0.023191366	0.18397346	0.04318423	0.076438405	0.085426435	0.031183176	0.11968879	0.018775195	0.38649637	0.11785573	0.04342939	0.05148387	0.0965337	0.44371313	0.23381631	0.023644818	0.054627936	0.5957052	0.031068107	0.015892657	0.32500783	0.01971907	0.046669304	0.02523962	0.02171842	0.014581869	0.008330348	0.085730925	0.027414016	0.5619037	0.12970501	0.07944279	0.12703952	0.024174666	0.046948157	0.10180998	0.21729395	0.0062673204	0.12594135	0.13398664	0.016922778	0.02401087	0.28321826	0.42482945	0.06736832	0.026492517	0.043459296	0.028319784	0.057079513	0.008901115	0.019673616	0.04343515	0.16499491	0.3761373	0.02753412	0.06308796	0.024045818	0.013482949	0.06478275	0.5387763	0.141565	0.0017674548	0.013862227	0.017072873	0.00089250156	0.0026468043	0.03299053	0.06821946	0.02824494	0.013099084	0.05841977	0.16152705	0.0086254375	0.008173917	0.026882952	0.025305353	0.02834883	0.003924287	0.009437358	0.020282984	0.15798539	0.021222701	0.07898715	0.032462917	0.02234859	0.40563312	0.07812737	0.019560935	0.095562175	0.4228765	0.08021605	0.11923575	0.022968836	0.34432942	0.102144055	0.06348435	0.008009358	0.0014486606	0.02271007	0.03392921	0.102390975	0.018234264	0.020061288	0.011194591	0.10313383	0.041907445	0.054007858	0.0011268032	0.03172433	0.09666705	0.11498529	0.034331746	0.12167108	0.011989618	0.14586374	0.0075167883	0.048700042	0.045355458	0.02750173	0.18870424	0.58483464	0.084134124	0.102577455	0.029641863	0.047543675	0.08706276	0.3295388	0.4755063	0.28982347	0.11787592	0.026004864	0.06679203	0.062031556	0.1082094	0.027003404	0.017339144	0.02626846	0.030074649	0.03706047	0.027794346	0.053645145	0.07050795	0.020157076	0.18506716	0.07826233	0.11748253	0.14574923	0.07529482	0.004836726	0.01600317	0.048238203	0.30816352	0.014571249	0.028052714	0.15576585	0.11814061	0.016412616	0.11019585	0.08440764	0.11360216	0.052475452	0.021873042	0.09037382	0.10941678	0.06373619	0.0399779	0.01130216	0.043740585	0.22610156	0.036937658	0.16291766	0.00539433	0.011833015	0.3406136	0.018186953	0.049826965	0.06709788	0.042384803	0.006122646	0.01004486	0.036276832	0.10697204	0.044510517	0.045902215	0.04409688	0.15015775	0.058502145	0.08919704	0.015079345	0.44341594	0.1433834	0.08361807	0.25647372	0.4300756	0.03402102	0.05727452	0.06268186	0.047593705	0.054779254	0.022154761	0.12497068	0.039809972	0.014554687	0.030030496	0.03405554	0.017019046	0.13432208	0.012763023	0.04459113	0.08223994	0.0065411115	0.33962667	0.09392983	0.07979141	0.049320266	0.025993269	0.24298875	0.0051641874	0.052758828	0.05886408	0.080323994	0.016060345	0.06490786	0.096845895	0.0827808	0.007999702	0.0611417	0.06280216	0.033778157	0.0019866433	0.029969782	0.017003711	0.044846904	0.01491948	0.008008303	0.047696445	0.03518857	0.029029299	0.029066192	0.05105947	0.057142995	0.015006501	0.13587235	0.051291987	0.016967097	0.012548506	0.0061965957	0.010870773	0.0035099047	0.014292335	0.03557046	0.017798984	0.046498425	0.038800318	0.0028172182	0.02818888	0.023457028	0.05166393	0.020997617	0.05213362	0.022932343	0.036201525	0.025679236	0.061864376	0.028814245	0.026185807	0.012621292	0.046199273	0.021350395	0.04503995	0.0045968364	0.006187453	0.0007226489	0.0576156	0.0077673923	0.084560744	0.21795452	0.15761939	0.07559039	0.071884096	0.0039632544	0.04402311	0.035300143	0.040433973	0.02510183	0.5415672	0.02617506	0.044209532	0.19535989	0.37011063	0.099910356	0.050907232	0.19615847	0.2636401	0.05119805	0.033845782	0.030778944	0.034515023	0.031715125	0.35513842	0.17359787	0.07201064	0.011473282	0.08783287	0.03860057	0.0722324	0.1310035	0.017169643	0.041790433	0.28627178	0.10325226	0.011260382	0.036587536	0.019225225	0.0668198	0.13015002	0.010156598	0.08202511	0.011067947	0.522571	0.042345006	0.026302923	0.057621595	0.082182236	0.15832591	0.080862686	0.5535246	0.043246653	0.38893288	0.009286637	0.02691075	0.08461227	0.016904794	0.018350145	0.05271081	0.01891537	0.034265023	0.06195198	0.011632625	0.08888223	0.029114854	0.07914566	0.24073496	0.32015812	0.0782191	0.055452555	0.09078191	0.0674912	0.013954334	0.090106435	0.4889986	0.2372953	0.02125336	0.025253866	0.01734516	0.015875999	0.024544057	0.04025808	0.052932374	0.06233929	0.20671034	0.031226046	0.037222117	0.109603226	0.0572637	0.013316164	0.0827149	0.06231143	0.20493865	0.6493794	0.05433049	0.014313397	0.030051257	0.21720816	0.0082601765	0.015569927	0.1287056	0.106578164	0.010338362	0.012273919	0.01712082	0.012354173	0.024002314	0.014858605	0.030765474	0.068866275	0.12112902	0.004112212	0.008378762	0.041590504	0.009335095	0.26730022	0.10989232	0.68699867	0.04546537	0.0030574808	0.05046484	0.02698591	0.108631015	0.06908785	0.044729143	0.012582981	0.026981883	0.04494448	0.08337225	0.084089205	0.009438845	0.07754414	0.043875746	0.024818558	0.6001898	0.011525464	0.06214699	0.03608232	0.01814609	0.28782013	0.1177066	0.042402208	0.03204365	0.027267564	0.045355245	0.043597538	0.028525103	0.048715014	0.034700662	0.029532215	0.1999633	0.060782596	0.038908128	0.35406536	0.040560737	0.051725253	0.03121189	0.10317837	0.026694022	0.0931724	0.13401282	0.034522586	0.038891174	0.026147243	0.071884125	0.009482188	0.037422873	0.025285654	0.08622459	0.014265453	0.027094007	0.029007522	0.017262891	0.015908722	0.07887364	0.029147606	0.03458494	0.16522089	0.031702135	0.016361602	0.01838516	0.01296787	0.11685854	0.14656484	0.015840832	0.062268473	0.06505224	0.019416466	0.019930778	0.052441895	0.067293875	0.043666415	0.016175538	0.035493247	0.0307271	0.029588819	0.031175856	0.08105196	0.051920213	0.04799226	0.020704348	0.15965264	0.027572324	0.015677905	0.15563074	0.1513781	0.013350237	0.016924381	0.06181883	0.056656063	0.017358936	0.04431127	0.25518668	0.054480366	0.07629705	0.008561151	0.039417885	0.1796236	0.019344281	0.15060651	0.55284745	0.39210427	0.036571003	0.037475813	0.047518995	0.00743874	0.020952988	0.047859557	0.01023178	0.07203821	0.011983315	0.024785515	0.10187115	0.061400943	0.01647674	0.056208573	0.028203756	0.0454389	0.06181778	0.05516863	0.17228125	0.054706894	0.022228107	0.040498644	0.024234269	0.071131065	0.02473066	0.044185564	0.038098533	0.01893137	0.02482763	0.039904233	0.073387705	0.08665733	0.068039596	0.036299396	0.031371363	0.108872615	0.6094489	0.114037976	0.18092203	0.10954494	0.43853667	0.26035845	0.114587665	0.042473655	0.038408667	0.12604305	0.058959216	0.08111131	0.38306808	0.10043341	0.1127751	0.017580405	0.0022518844	0.08039595	0.051312767	0.05659277	0.04133804	0.023526188	0.03597062	0.031859007	0.0730567	0.016238505	0.15073149	0.048416983	0.009233065	0.03740786	0.031510457	0.07651079	0.068752825	0.013113366	0.032146454	0.027966937	0.046736535	0.017498925	0.018650468	0.14568129	0.360525	0.43536848	0.0049363906	0.1890414	0.111667305	0.035987988	0.06831315	0.034222934	0.068140365	0.044239745	0.0441903	0.45753032	0.066910475	0.0037409952	0.023302466	0.024707451	0.037389748	0.06640217	0.08021238	0.011836942	0.02182164	0.0718078	0.019001553	0.032788675	0.016626075	0.03268909	0.15166298	0.053539526	0.042904586	0.028948564	0.033551592	0.014017585	0.033402506	0.07295137	0.020196443	0.040695056	0.008105155	0.039390415	0.03588565	0.029271966	0.032148566	0.010658952	0.12452294	0.028312035	0.0011298931	0.09631152	0.027296228	0.036366463	0.32373816	0.009812865	0.06084826	0.03464489	0.02146044	0.01608684	0.03157756	0.061439913	0.009127863	0.002836036	0.10451141	0.006839202	0.03784214	0.06629453	0.033508107	0.09588404	0.06861053	0.019504057	0.014906161	0.43415117	0.040295824	0.06756025	0.011542752	0.06622956	0.26486015	0.49437723	0.016074821	0.11722753	0.020543385	0.16913494	0.038821552	0.15963712	0.016843263	0.013158571	0.0555745	0.40856707	0.17902505	0.027910799	0.061079524	0.028186884	0.02938475	0.008509407	0.14350715	0.11311317	0.026708638	0.75408494	0.1331482	0.1849013	0.05194164	0.015503096	0.026215034	0.4318687	0.012347608	0.14721385	0.3823356	0.06290962	0.03135097	0.07878651	0.016843192	0.016074732	0.10268092	0.04848312	0.13503574	0.019473098	0.071792744	0.038425624	0.022928558	0.12407993	0.08506642	0.03416596	0.048511334	0.021334684	0.06964485	0.011724067	0.028514847	0.022735257	0.040101938	0.3037191	0.046935357	0.01906839	0.043523956	0.04297993	0.27459222	0.021643385	0.15493697	0.012266403	0.03816923	0.031314656	0.046891086	0.16764972	0.025077153	0.012810148	0.029868199	0.06627695	0.004037437	0.07865389	0.045290355	0.15074326	0.007162169	0.062051915	0.014270533	0.027800813	0.040206313	0.057583492	0.02304441	0.016933361	0.044440165	0.035019796	0.052284162	0.017108347	0.097969934	6580	B-ECGF	0.1	HUVEC-1_2_J05_1	HUVEC-1_2_J05	HUVEC	HUVEC-1	2	J05	1	HUVEC-1/Plate2/J05_s1	6	Cytokine-GF	0
0.08929472	0.18976122	0.054734617	0.1842503	0.04407888	0.047244497	0.17105666	0.090415314	0.1640656	0.06545018	0.07256889	0.05623433	0.11701122	0.16035062	0.05280611	0.24706195	0.1356662	0.18966599	0.1551686	0.02502607	0.052353173	0.26259008	0.11687194	0.036739685	0.053163663	0.04722908	0.06829548	0.11909913	0.16622375	0.08868157	0.18838276	0.045134753	0.15559545	0.09973344	0.059243653	0.064206064	0.07561198	0.034177244	0.05298081	0.13036336	0.052858125	0.22456068	0.07342464	0.080001324	0.18718874	0.041380655	0.31087446	0.0706635	0.029223911	0.026117269	0.05128438	0.12922451	0.07487482	0.08913427	0.07186786	0.060780745	0.05880261	0.12903541	0.046153374	0.028651845	0.042137392	0.061376303	0.04692465	0.047303855	0.057161056	0.077647045	0.022835968	0.10003583	0.12788966	0.043377604	0.24341261	0.06300318	0.052920584	0.09198275	0.051208474	0.06272208	0.051272348	0.06260823	0.116602294	0.05025451	0.14429057	0.055322833	0.2068012	0.08344072	0.3130517	0.19639766	0.05903322	0.19256786	0.0296965	0.0391452	0.035481624	0.11682933	0.06843975	0.055678926	0.062322207	0.051318955	0.04069014	0.043150418	0.14209485	0.29117343	0.016987229	0.06240055	0.026288245	0.06391118	0.046196952	0.14605288	0.035748184	0.13315026	0.038327686	0.097357675	0.075521454	0.061042577	0.03400985	0.07518808	0.03753429	0.03770955	0.100262016	0.04603989	0.16614795	0.0472077	0.044192854	0.03141777	0.15791473	0.06457647	0.06718154	0.0491511	0.15087429	0.107185796	0.10494795	0.12636493	0.05689742	0.057710506	0.045260347	0.11414391	0.11659489	0.13833334	0.0787829	0.06311168	0.05365534	0.08454226	0.073124245	0.09969486	0.21363905	0.142086	0.082471155	0.080152795	0.06000986	0.07376151	0.08193834	0.13031147	0.088582024	0.06518752	0.16772363	0.027710862	0.13237089	0.16646436	0.1095029	0.036994383	0.061102886	0.26070735	0.11367146	0.1844912	0.070236325	0.046094403	0.17058429	0.07000241	0.05619487	0.08191355	0.0625723	0.11919966	0.10317664	0.31698552	0.053727653	0.067352615	0.034384586	0.14759244	0.062198497	0.10304953	0.08829109	0.081270725	0.016889175	0.073440194	0.12993467	0.02734418	0.09652676	0.036802802	0.04525289	0.018940143	0.025243632	0.06673893	0.13291785	0.061747774	0.06491309	0.023148093	0.07159256	0.05628385	0.047456615	0.09507684	0.10813981	0.09193078	0.13172257	0.074479386	0.11436002	0.067778334	0.040281836	0.07232547	0.08358724	0.13081704	0.041307673	0.07934411	0.21541733	0.058719747	0.1123891	0.07946141	0.0356732	0.046410713	0.13764527	0.059840146	0.066760674	0.039826892	0.10300507	0.036979716	0.09673048	0.17664531	0.08420394	0.046806596	0.09892799	0.050880358	0.0904526	0.13732363	0.2122744	0.08949463	0.05212403	0.131688	0.04845778	0.034549333	0.22100595	0.057516098	0.035730578	0.06439865	0.14711425	0.12017488	0.08646913	0.06778225	0.10554613	0.07356026	0.12788978	0.07762732	0.08839625	0.15567887	0.033912495	0.17288397	0.115267485	0.035643414	0.09892195	0.0355687	0.053059723	0.10005325	0.06330551	0.044928476	0.09434284	0.12734085	0.14177904	0.08196549	0.0975495	0.073782824	0.07171941	0.070570186	0.058962636	0.03965602	0.062072244	0.023225809	0.11570221	0.12282732	0.12904042	0.09249386	0.0696613	0.05954624	0.08733046	0.037474483	0.12354916	0.039532684	0.08291246	0.036072545	0.024247684	0.15190822	0.055813164	0.07311559	0.29131317	0.22108454	0.041891217	0.03601833	0.06453332	0.06556122	0.06294736	0.10333292	0.0279231	0.07893036	0.075644985	0.07861128	0.07913597	0.27639028	0.060940336	0.09526563	0.144272	0.0722027	0.1600719	0.094439015	0.12376524	0.044689022	0.08327711	0.11261542	0.15088204	0.14855984	0.02055575	0.06541413	0.1599417	0.09287648	0.22428288	0.053093817	0.052854687	0.36404294	0.12706241	0.26671326	0.079471916	0.036051966	0.088483036	0.04001312	0.04582174	0.035615694	0.12785226	0.035481498	0.102047905	0.04817888	0.06584816	0.107628465	0.019115929	0.211838	0.08396827	0.15544981	0.074156806	0.10749665	0.047467124	0.14637636	0.08639227	0.073926955	0.27597362	0.04404302	0.09337847	0.056866996	0.06148147	0.026122784	0.09478138	0.10718902	0.10261826	0.17891091	0.025697201	0.15792146	0.1409622	0.09512025	0.22906654	0.12446703	0.15310463	0.08219344	0.15182175	0.0460262	0.10975698	0.024555314	0.10381609	0.34460282	0.1462731	0.08078192	0.048981942	0.08907603	0.052823566	0.08996263	0.15564281	0.042421836	0.05462988	0.038748182	0.07180457	0.08533664	0.22607026	0.19542457	0.18704763	0.08293946	0.04545607	0.1160224	0.14466095	0.07483663	0.08074248	0.06108229	0.14599025	0.3044749	0.056239776	0.22126162	0.07990481	0.0668009	0.07138228	0.12438581	0.036941715	0.20481539	0.02487319	0.4373051	0.18325894	0.17307422	0.2157115	0.09858659	0.27167124	0.09495166	0.10920356	0.06544158	0.053964272	0.17057262	0.07452286	0.07102765	0.06357758	0.05239587	0.022749964	0.08636871	0.098083735	0.032777734	0.09267134	0.06546903	0.05588436	0.0890611	0.11451551	0.038833328	0.08584198	0.06798996	0.09463237	0.15247963	0.1584853	0.12119451	0.0722999	0.16569993	0.0747405	0.050582893	0.10109207	0.09123287	0.14434193	0.041528996	0.21054086	0.028457943	0.034699645	0.05129057	0.11216458	0.02160412	0.07650012	0.041864127	0.03128854	0.11571801	0.056298018	0.15035	0.05877308	0.07855402	0.15574723	0.06771955	0.060190946	0.13208245	0.07830834	0.11987755	0.0443836	0.1252254	0.022600697	0.12563583	0.065442845	0.06614885	0.04988873	0.115300536	0.19368258	0.08421984	0.098957814	0.039307237	0.032413393	0.056159213	0.09620005	0.026130218	0.1638678	0.08147238	0.11631061	0.055885196	0.050974235	0.14887077	0.08800261	0.038347103	0.1413608	0.054615937	0.052913737	0.2075077	0.049450856	0.19578639	0.13972081	0.18720178	0.11908716	0.237608	0.073940665	0.045405842	0.057865553	0.17354132	0.07108544	0.2732699	0.0322773	0.07122836	0.061153643	0.074813575	0.15087429	0.10162814	0.08860491	0.08914699	0.14425747	0.1489985	0.100334615	0.07068047	0.06665973	0.04846332	0.13210282	0.03590796	0.13104886	0.09753579	0.030055674	0.15348244	0.08446789	0.04350136	0.08951099	0.25561124	0.16693297	0.041024864	0.05681079	0.051633075	0.04155779	0.050212383	0.072249345	0.05519447	0.08711076	0.098563924	0.1163986	0.15257269	0.10984072	0.20848198	0.10721304	0.04650257	0.040202115	0.12072302	0.10617733	0.042401	0.05149682	0.059349366	0.095646776	0.060263924	0.124477305	0.0323929	0.033780072	0.29252112	0.04729154	0.0590788	0.27599993	0.06251396	0.030703226	0.08021423	0.133832	0.117619544	0.25286332	0.02107818	0.25532687	0.2275646	0.16161607	0.08937656	0.08048792	0.072701976	0.052932523	0.0423771	0.14421669	0.1168684	0.036732335	0.055193454	0.14004636	0.080471806	0.06665909	0.10366757	0.032482494	0.043758504	0.03708646	0.21904233	0.08429441	0.10734423	0.05511979	0.067070685	0.049800746	0.15079322	0.19803801	0.09352128	0.09073134	0.09407341	0.110742345	0.037316006	0.22877204	0.051741652	0.22383708	0.08035472	0.060236614	0.15745088	0.14468887	0.096055046	0.039176017	0.09454684	0.097153604	0.035627425	0.06955598	0.10850805	0.04345598	0.07576622	0.20225193	0.034091387	0.027108766	0.07224782	0.08039337	0.057497483	0.071094535	0.09236966	0.055798095	0.057219885	0.10837537	0.111027494	0.027862206	0.07166919	0.089973286	0.11858937	0.05984112	0.044195183	0.17536944	0.07695109	0.122285545	0.0870913	0.047629327	0.115480006	0.14819059	0.10275634	0.041263226	0.06427181	0.10455006	0.060603924	0.13388364	0.11126678	0.07579191	0.077385165	0.036094587	0.18704525	0.115691684	0.035344645	0.049305625	0.09625688	0.051264852	0.1180069	0.046358913	0.036239203	0.04722545	0.06490967	0.108530805	0.050623436	0.036415145	0.15117744	0.08366652	0.08158497	0.14903873	0.1366453	0.07470882	0.07826143	0.093500584	0.058152903	0.091332555	0.1677633	0.06678412	0.08388358	0.07967506	0.10141939	0.10416603	0.11505816	0.1106631	0.05153235	0.12549391	0.10151179	0.09315775	0.052621022	0.036508307	0.09978795	0.03650571	0.0632097	0.10188614	0.10274101	0.09890765	0.0807804	0.060003318	0.12720272	0.29271266	0.066539824	0.068850145	0.026651546	0.22940715	0.31574786	0.041852243	0.055073217	0.030931532	0.13874738	0.09862627	0.040194165	0.03848488	0.044734783	0.12593788	0.028125694	0.14231578	0.075219035	0.10591717	0.1681161	0.079962805	0.08802417	0.059093334	0.084202915	0.10957266	0.03594523	0.05361928	0.117005765	0.1857672	0.09010647	0.12384467	0.06285156	0.06360998	0.26310337	0.079758205	0.06517218	0.10554015	0.034045942	0.1585464	0.023066157	0.10135707	0.0794235	0.09437533	0.25436094	0.023579765	0.16297948	0.0327503	0.060632803	0.1493695	0.09298843	0.048716433	0.11402827	0.14209862	0.055259623	0.1742982	0.055219807	0.06944093	0.09659867	0.044182684	0.06103266	0.15712875	0.09642923	0.056220874	0.08935712	0.12151683	0.10662001	0.27666625	0.028728135	0.07379523	0.114616655	0.0741601	0.09566042	0.05024603	0.09210409	0.1265436	0.025728466	0.2386562	0.116114564	0.12894382	0.23606049	0.054086644	0.10344343	0.06862976	0.0719574	0.092818074	0.034069113	0.03626486	0.05620767	0.039917916	0.18588564	0.046055324	0.047563195	0.15326247	0.2762984	0.123840004	0.030083999	0.08649611	0.04279699	0.08340369	0.18442923	0.08203477	0.2446636	0.119085334	0.03039644	0.046092745	0.1158503	0.1329359	0.051743515	0.11211404	0.1935424	0.17677441	0.041053165	0.07130343	0.1524044	0.094695404	0.14885738	0.07442959	0.25149587	0.30390972	0.06880097	0.062431417	0.028613284	0.04391605	0.10284596	0.07031595	0.11558254	0.12256606	0.038681887	0.082242504	0.045391247	0.12658575	0.25706512	0.102204815	0.08933575	0.11564201	0.055649936	0.077369735	0.08507764	0.121573076	0.10698412	0.13532273	0.10649466	0.13419108	0.043324757	0.14002039	0.10243048	0.054136425	0.16007674	0.05920449	0.06026798	0.16203758	0.07007972	0.08665938	0.056386434	0.053472534	0.046738695	0.09201276	0.05301582	0.050268	0.039935183	0.030550677	0.045317113	0.0425597	0.021434847	0.083617866	0.39595175	0.09291862	0.17884907	0.0885164	0.113166116	0.06332523	0.04969325	0.024723727	0.08228951	0.07197565	0.070479974	0.09478181	0.08432839	0.26612195	0.08634627	0.11713794	0.03690745	0.121619254	0.033160746	0.13814344	0.12556784	0.059377983	0.10968342	0.04355483	0.03967367	0.05484975	0.22020656	0.07161598	0.084419526	0.0326159	0.03952297	0.052415494	0.046507627	0.057738893	0.1756311	0.08250263	0.025306854	0.029550498	0.12325728	0.10452475	0.31968063	0.04781907	0.055495873	0.09070741	0.1876287	0.052712202	0.15909912	0.03963332	0.0918397	0.18479887	0.0937015	0.07196186	0.056077123	0.05523458	0.11365943	0.17767835	0.14673996	0.055857863	0.037662283	0.12434699	0.096750446	0.039743982	0.114544064	0.06279554	0.046228774	0.060245648	0.17485698	0.081340216	0.10960166	0.07866077	0.15359142	0.03789509	0.06791122	0.10809688	0.087707	0.09806946	0.10034265	0.33476466	0.11328863	0.042856418	0.07111016	0.045353986	0.028167488	0.10034091	0.11010082	0.07624308	0.030760482	0.13167748	0.036880165	0.119772	0.07711749	0.067935646	0.033022277	0.09378662	0.10845679	0.049853653	0.085635595	0.086667895	0.08168645	0.26607883	0.10741945	0.13909648	0.0942543	0.06318988	0.14471799	0.12706883	0.07879295	0.10309006	0.038155433	0.034254257	0.044770576	0.116685785	0.047218952	0.051615477	0.075634755	0.025992956	0.08629425	0.044738363	0.07313565	0.076877534	0.08744971	0.2755052	0.040407628	0.074399024	0.18821487	0.05933033	0.08874961	0.041418023	0.15886024	0.057961628	0.060350604	0.041424684	0.022735972	0.10854052	0.1387439	0.022041257	0.07072662	0.079366386	0.055822246	0.08769328	0.10751319	0.021990491	0.066380486	0.1494602	0.16578545	0.10024074	0.05297149	0.13082793	0.17128122	0.050936162	0.07267387	0.20299771	0.032776646	0.12864682	0.058143407	0.042395566	0.12338622	0.13132483	0.07916434	0.079022035	0.033426605	0.0581117	0.0978783	0.21863252	0.053925406	0.037778392	0.10653055	0.14530247	0.10561726	0.027150054	0.103326276	0.10797788	0.19561467	0.09118283	0.05140332	0.083341956	0.06629403	0.07103294	0.04955382	0.26362777	0.10565512	0.05260837	0.106356554	0.11140214	0.0679393	0.04278076	0.0778551	0.0911832	0.07115256	0.023508959	0.12097749	0.15806793	0.043590985	0.021038309	0.08838371	0.11908489	0.07870898	0.071896225	0.042411696	0.09037405	0.06144596	0.07669378	0.06862381	0.06892064	0.083968714	0.07970022	0.07577379	0.06556553	0.14137954	0.14802164	0.10043531	0.03915357	0.10330963	0.039007727	0.061641995	0.091863155	0.05189162	0.09008288	0.054789394	0.025265928	0.05745351	0.10347144	0.037125535	0.14009833	0.014913373	0.16920702	0.1066307	0.20851557	0.050979152	0.0763886	0.08551504	0.09750658	0.07899991	0.06449756	0.070250094	0.032824	0.01619663	0.061999004	0.10424991	0.16121522	0.07752178	0.06526497	0.05588334	0.06982678	0.050422728	0.10688485	0.05393758	0.13225761	0.080923446	0.055750586	0.05688336	0.14190382	0.09866206	0.23811257	0.20932934	0.15569353	0.12310128	0.17186691	0.10267005	0.12870726	0.11012009	0.108293876	0.03417524	0.04000956	0.16469902	0.06272617	0.14635399	0.22341822	0.13535036	0.025260951	0.03442435	0.0775277	0.08027051	0.09089895	0.16765544	0.097175315	0.021791847	0.16987672	0.08733486	0.0698114	0.18594222	0.07093208	0.124436185	0.041570187	0.026752232	0.15701854	0.05908061	0.14138389	0.070284255	0.04865156	0.1864492	0.21484707	0.14719704	0.05021681	0.019994406	0.16402826	0.12606344	0.019634306	0.11564169	0.031089842	0.04692624	0.019149553	0.07858601	0.06383255	0.065554105	0.024431303	0.042509984	0.055379838	0.10740707	0.060105596	0.043312304	0.05101148	0.01842389	0.07236047	0.047055926	0.08039275	0.051492844	0.025998082	0.076202	0.05051802	0.059339624	0.059368547	0.02431995	0.16499373	0.09864284	0.08353252	0.050011322	0.06748742	0.05926832	0.07727644	0.050400406	0.0669505	0.11423759	0.12425049	0.084328815	0.100704625	0.06085481	0.06654189	0.04053216	0.056255907	0.020516723	0.04610039	0.06825497	0.092194416	0.20362344	0.040554963	0.09177105	0.08232968	0.057629228	0.08294006	0.052973475	0.074827805	0.05356784	0.11524297	0.085551664	0.032301087	0.03333823	0.07682189	0.04633192	0.04403628	0.10852448	0.013120987	0.09062572	0.058264934	0.03710267	0.07483876	0.078479	0.08834611	0.088095985	0.05622504	0.04567296	0.15528007	0.098158784	0.028599657	0.024390452	0.061433613	0.021709811	0.10382821	0.08670594	0.21897134	0.06284624	0.09078027	0.06819698	0.020403601	0.023944877	0.022932872	0.10179688	0.06680968	0.0146331405	0.096565075	0.1024681	0.060252935	0.035281558	0.108500436	0.12187961	0.053332098	0.03117977	0.0454446	0.073173076	0.041797765	0.061771736	0.06444328	0.05649568	0.11095475	0.14184026	0.099970296	0.055801068	0.079883605	0.05003798	0.100488245	0.10519948	0.033566456	0.0365801	0.10609518	0.019397605	0.08195769	0.12766202	0.05708778	0.040167093	0.021240372	0.011473836	0.02852619	0.051422514	0.04403247	0.08108679	0.047312148	0.14148593	0.06345903	0.15102434	0.06664543	0.12574342	0.01371352	0.09423816	0.052451015	0.114356436	0.08564526	0.06482941	0.10298705	0.047358535	0.03893251	0.042949423	0.08120927	0.08109072	0.047897734	0.061585415	0.0061683613	0.013125442	0.073754825	0.06591808	0.080846965	0.032185502	0.08331052	0.091917455	0.11701115	0.09673034	0.13316035	0.065506205	0.04313068	0.014535727	0.04066968	0.0112473685	0.16081412	0.06355573	0.007237004	0.035328507	0.13334647	0.15763164	0.04955665	0.056753628	0.018944673	0.0705724	0.072419494	0.05402766	0.055443984	0.0122256875	0.024452552	0.094156355	0.104673825	0.08142249	0.11881232	0.0060998895	0.12503576	0.009964474	0.048686564	0.017761849	0.0337229	0.043125466	0.048278324	0.10879134	0.070108384	0.056013644	0.03834912	0.019253574	0.16113946	0.18566248	0.02949024	0.09076697	0.112362675	0.12765902	0.0543926	0.167647	0.01769612	0.24393708	0.1197463	0.0791375	0.0740073	0.031004941	0.074548975	0.065508954	0.0937881	0.07625218	0.24216783	0.05393362	0.04542829	0.22881328	0.13194266	0.09985004	0.070369326	0.034261473	0.049468733	0.09312351	0.0148490425	0.054474264	0.034492858	0.048102286	0.06579209	0.0705805	0.03572084	0.07237467	0.069866	0.118992895	0.024273634	0.04995946	0.058142498	0.029361561	0.10728286	0.07638652	0.07562423	0.08612589	0.094881825	0.09665939	0.038086116	0.038191102	0.031204566	0.0945021	0.1060208	0.124088496	0.057996396	0.062940195	0.08622955	0.03456311	0.0801542	0.13752577	0.052958146	0.24351625	0.07353547	0.039221026	0.040674217	0.09478943	0.20984244	0.077995464	0.037471652	0.15452708	0.08601536	0.09228915	0.037399907	0.19954702	0.029956382	0.04735618	0.02581915	0.11144876	0.033144347	0.21245614	0.04326062	0.07498668	0.028040756	0.110879555	0.026897443	0.055179223	0.037958756	0.049447306	0.08106256	0.04833229	0.15836349	0.061166435	0.07019135	0.04305298	0.069903344	0.12711921	0.10433852	0.05401349	0.14686286	0.0736367	0.10424261	0.065837964	0.047704462	0.011612134	0.031412303	0.2870607	0.04982149	0.037474975	0.030059088	0.007646292	0.123679906	0.06159107	0.05787132	0.030786796	0.069873154	0.076758765	0.086425364	0.08463928	0.07391912	0.04705407	0.14803901	0.00670047	0.04927114	0.016570322	0.10894932	0.05774598	0.090580195	0.0675178	0.069139406	0.107553154	0.033225194	0.082711965	0.17747559	0.060322404	0.042725	0.06847891	0.063379355	0.1747368	0.05965965	0.053328104	0.0643456	0.083234996	0.038819864	0.09403655	0.036399193	0.26508546	0.08866103	0.06801593	0.02834956	0.08926932	0.04202019	0.07205598	0.1838582	0.08816962	0.08834922	0.09716139	0.08002542	0.028236922	0.10409384	0.09289823	0.057606965	0.052089952	0.04401629	0.060625203	0.05652944	0.14153823	0.055443116	0.094269276	0.096641354	0.040229317	0.091751665	0.032318357	0.06818558	0.0519244	0.13301295	0.048367683	0.062732615	0.09197135	0.14149797	0.05013439	0.03475509	0.06840155	0.06208614	0.05166341	0.015530063	0.09029056	0.032846924	0.010328724	0.020992024	0.04247406	0.047704514	0.048727967	0.053224053	0.03477581	0.06359123	0.019867169	0.016754247	0.03283836	0.07151045	0.04529494	0.024774369	0.025492141	0.022390835	0.05978401	0.076616034	0.038344704	0.051500008	0.039611455	0.05951623	0.05371481	0.047497515	0.052562274	0.15194052	0.0328837	0.07329085	0.02260685	0.09208207	0.046208944	0.07110554	0.008917062	0.015995476	0.03703811	0.040525824	0.07693203	0.041568488	0.027785286	0.03150603	0.04086326	0.15144967	0.06665644	0.02066591	0.045246065	0.06527899	0.038390778	0.09531062	0.09894985	0.056461893	0.110777274	0.0211634	0.029955316	0.040096678	0.017021626	0.055979244	0.061320093	0.0637026	0.093498856	0.041595034	0.06211073	0.039934844	0.05798793	0.1006466	0.08257358	0.07733059	0.027319267	0.07187338	0.06597874	0.05045055	0.08202442	0.036775	0.044744756	0.066706315	0.054766614	0.079720914	0.06487113	0.042440213	0.0356302	0.037512027	0.057846688	0.04963604	0.07905869	0.04152438	0.0049399	0.04928758	0.032133743	0.089083776	0.053716473	0.030596288	0.057075392	0.09590715	0.028032033	0.026596872	0.03873319	0.08119643	0.082163274	0.06521051	0.050995085	0.041789483	0.010761667	0.06723172	0.040393725	0.10932097	0.06612555	0.060789265	0.07337305	0.0075328215	0.021545764	0.05996204	0.0401145	0.034104884	0.03713996	0.026887694	0.015414527	0.01939393	0.047436237	0.07590397	0.045195293	0.03629932	0.052044183	0.09651118	0.050162315	0.10138892	0.097062446	0.05841338	0.066776134	0.035387404	0.07893374	0.060595956	0.05487781	0.06811689	0.029664531	0.078068376	0.041302074	0.058478236	0.077514164	0.050419904	0.016132291	0.04373201	0.07353392	0.05872839	0.117453605	0.04318112	0.032992434	0.032011844	0.020845277	0.05324887	0.058307678	0.06315307	0.054829255	0.061251175	0.06398447	0.01313065	0.08160132	0.083578974	0.050393913	0.042920988	0.028620075	0.062069923	0.06838804	0.009309307	0.11881462	0.027431719	0.039175533	0.018768823	0.1031868	0.032233424	0.048978385	0.026713142	0.037398122	0.06854667	0.028387178	0.049414136	0.067375734	0.065926805	0.08842282	0.04307414	0.24499127	0.030318193	0.036925275	0.03229712	0.057385154	0.032396637	0.02366158	0.031378146	0.04395915	0.029986206	0.08076421	0.05070012	0.015217044	0.046715446	0.029193483	0.07042909	0.014511986	0.018539876	0.077509314	0.09023915	0.040936764	0.065611124	0.042457134	0.07112462	0.02772386	0.04411929	0.037105374	0.029155869	0.022606965	0.006275981	0.0036066386	0.08238925	0.0576749	0.05433684	0.07733661	0.066263825	0.06984323	0.049113996	0.022161175	0.024589494	0.037221596	0.025379146	0.070108145	0.058736987	0.06765643	0.08195375	0.06886252	0.053459067	0.13410279	0.04822421	0.17626458	0.18451145	0.04550966	0.04723075	0.045027412	0.04801043	0.06140638	0.10772848	0.025746722	0.07179947	0.023374809	0.05587905	0.0692669	0.05630307	0.02378576	0.03002631	0.04854677	0.14620847	0.059286483	0.04463481	0.044950355	0.048955902	0.035019323	0.15451358	0.0474182	0.04743261	0.017959649	0.08135433	0.0399547	0.068477675	0.041060373	0.07597344	0.08741253	0.059177898	0.05549784	0.059884634	0.15433061	0.03250385	0.044058256	0.040399056	0.08047211	0.016149871	0.044222027	0.03286593	0.033453763	0.03753071	0.021847408	0.057139892	0.039086904	0.04380652	0.16596171	0.064297184	0.057551593	0.038653158	0.06588231	0.06311649	0.047777385	0.046470426	0.09865765	0.064550884	0.046852425	0.08375482	0.06545009	0.03152812	0.052573673	0.21413395	0.069366135	0.053563304	0.11949374	0.07714393	0.051485397	0.052516554	0.051918514	0.056068547	0.032328088	0.040696964	0.076269224	0.049584106	0.0682022	0.052211516	0.04051064	0.05030666	0.0137439035	0.03562588	0.07941022	0.04532142	0.02799449	0.028641066	0.15166734	0.056740552	0.042739563	0.028458714	0.065853834	0.1665422	0.06901312	0.038495988	0.020755507	0.04734741	0.048080754	0.084087156	0.10411257	0.04748971	0.04163762	0.015001104	0.092258915	0.060206234	0.05432474	0.08147459	0.0569639	0.008756129	0.03370762	0.073431365	0.07501714	0.074414626	0.017708832	0.01985761	0.061183304	0.026638769	0.059399858	0.05150362	0.06355089	0.107861444	0.04531788	0.24517854	0.041227117	0.0647966	0.038588375	0.07386745	0.021491915	0.07904352	0.1253178	0.07528293	0.017575048	0.008343476	0.029562006	0.02908515	0.058977455	0.15619859	0.11380752	0.055390343	0.0549694	0.05419845	0.061902616	0.09254092	0.080864325	0.022157434	0.10789413	0.041001327	0.3791712	0.020293761	0.056198813	0.05458209	0.23592442	0.03595861	0.022997566	0.07559498	0.0366232	0.01851863	0.027750116	0.015060509	0.037271585	0.10556722	0.070839345	0.030905623	0.015523352	0.008619551	0.05034528	0.21463159	0.03615035	0.03629886	0.0761902	0.05288867	0.05056836	0.053374805	0.0472562	0.01900289	0.02443397	0.04795959	0.03956225	0.035051107	0.058663346	0.046102747	0.041980907	0.05470881	0.021878252	0.08864248	0.05733115	0.035470974	0.06532863	0.072739124	0.040812682	0.011046872	0.095133916	0.023060193	0.02508093	0.038563482	0.1560641	0.041395366	0.08157134	0.039523587	0.06978592	0.075337425	0.038428217	0.050582718	0.063489705	0.081024125	0.041388825	0.028135251	0.06225937	0.035629485	0.04385205	0.12609689	0.029217377	0.054766282	0.012720704	0.33168626	0.053786114	0.043897077	0.041016355	0.039683063	0.03199938	0.02557697	0.14457615	0.041385174	0.1179467	0.06646017	0.03756138	0.06025814	0.077201836	0.02630847	0.06447658	0.07539875	0.04376947	0.07491499	0.35087302	0.04973843	0.03006536	0.08322947	0.04842408	0.2041466	0.16187	0.090997234	0.052044697	0.07405369	0.05350008	0.07463448	0.048268143	0.122949265	0.029384643	0.029887237	0.05418181	0.08832623	0.06402316	0.03604859	0.070842355	0.07668446	0.03716179	0.02981134	0.012752447	0.06343013	0.05158129	0.055225804	0.073375225	0.022072898	0.07063368	0.06808002	0.047709793	0.03896893	0.05328394	0.05924978	0.026110908	0.07619057	0.022953855	0.05289042	0.03699608	0.04354059	0.051827848	0.055866458	0.043013077	0.032411993	0.07023771	0.03720615	0.06412473	0.050047427	0.0038716036	0.11778248	0.09139608	0.052339092	0.041683216	0.05340127	0.027423754	0.017061811	0.048244283	0.05223567	0.03940194	0.01091182	0.189412	0.039294906	0.13731413	0.029573271	0.06152288	0.025616996	0.033537813	0.055614315	0.049257852	0.038425844	0.019543152	0.034405313	0.041905865	0.03956189	0.07630048	0.0618876	0.05553423	0.03061784	0.053520158	0.054983206	0.052634604	0.054369997	0.046560194	0.024094399	0.059291027	0.04836557	0.045599435	0.041427292	0.12459642	0.03456061	0.0055382308	0.045512766	0.013090415	0.048469327	0.13226995	0.019074835	0.047242202	0.023348521	0.04454938	0.061657064	0.039763942	0.041178234	0.1412033	0.009704313	0.056970675	0.03499721	0.063391216	0.065289885	0.09078371	0.07413578	0.1279146	0.0705277	0.022335354	0.1736629	0.067615815	0.03068844	0.026377894	0.04142063	0.155675	0.13894624	0.13482466	0.020856097	0.047674246	0.10937187	0.052533392	0.090568915	0.08813088	0.034651678	0.07316065	0.2153561	0.16818714	0.0677363	0.0953401	0.09717339	0.2864715	0.042047713	0.074207656	0.11408708	0.044941716	0.048164207	0.10254008	0.11066297	0.059107162	0.03426331	0.021216154	0.11748634	0.043067053	0.15223974	0.038627405	0.050106607	0.05648954	0.0642779	0.050860252	0.0370915	0.075546615	0.20369862	0.076664455	0.07872358	0.034088947	0.04790547	0.03450173	0.10584854	0.049123	0.046336167	0.04673262	0.033956155	0.03997261	0.02641948	0.053148307	0.039057013	0.055048123	0.023635685	0.10604565	0.032400716	0.023276335	0.045718387	0.075293995	0.035719633	0.107859075	0.05003322	0.06111455	0.0664777	0.061155546	0.12628365	0.037281282	0.0346407	0.030548573	0.04211288	0.04635101	0.03532128	0.031885847	0.046314806	0.028816575	0.017866485	0.027829481	0.07327548	0.058164585	0.14017755	0.025453612	0.059053652	0.0283148	0.039953988	0.04843218	0.061246783	0.040767893	34463	EMPTY		HUVEC-1_11_AD20_3	HUVEC-1_11_AD20	HUVEC	HUVEC-1	11	AD20	3	HUVEC-1/Plate11/AD20_s3	0	Untreated	2
0.07383875	0.13166368	0.1880506	0.19476905	0.1536322	0.05367157	0.11489543	0.27621707	0.044283975	0.2567768	0.14068004	0.34265614	0.09993492	0.06578387	0.4811861	0.18935129	0.21657941	0.11451794	0.06461076	0.2557478	0.28147557	0.4617453	0.14591227	0.099138424	0.22070043	0.39478463	0.18737525	0.015544165	0.014651436	0.30623755	0.008414014	0.1408313	0.40134344	0.104631275	0.17349094	0.26730984	0.35153848	0.4138683	0.44950476	0.107501775	0.15763415	0.25981066	0.20645374	0.05509953	0.09509781	0.51101005	0.23166378	0.3173144	0.0861283	0.45303357	0.20409182	0.12790644	0.13112238	0.13252833	0.102701664	0.36446804	0.23383819	0.15692222	0.32828468	0.25648126	0.32465667	0.41905782	0.1994302	0.1719377	0.25880516	0.21696863	0.1302415	0.3212409	0.33331418	0.3424304	0.21776372	0.24814762	0.1277908	0.37798804	0.30382645	0.1587418	0.16250941	0.029423373	0.13823509	0.6067923	0.2755301	0.13332546	0.2089126	0.2696116	0.26555336	0.2332531	0.044150867	0.18483481	0.15004203	0.34842563	0.12487885	0.0751815	0.11104389	0.5551284	0.40294725	0.43237364	0.5198405	0.030444795	0.18975621	0.17020662	0.22392294	0.056337535	0.13971873	0.22436255	0.17459151	0.051333435	0.28021166	0.31877065	0.12802234	0.25161183	0.15813331	0.20136435	0.3197174	0.25359702	0.23329557	0.53546953	0.32096863	0.12542567	0.029296571	0.20554161	0.13414216	0.3190124	0.043289375	0.16544841	0.5074474	0.12682597	0.021266675	0.22383958	0.27007216	0.17960635	0.0632205	0.10459083	0.14816903	0.23712906	0.028777242	0.39915174	0.345985	0.106732	0.22694737	0.21864372	0.04385662	0.22232842	0.028478239	0.11863062	0.12741497	0.17517093	0.12866355	0.15293209	0.079796314	0.020693973	0.059278842	0.14475277	0.29468417	0.12818278	0.055448823	0.024081254	0.043126963	0.25016898	0.0601532	0.09511463	0.1573	0.16173929	0.2684101	0.15248376	0.12320542	0.16444804	0.15130606	0.053663842	0.057732143	0.17052755	0.21589583	0.4218291	0.3470412	0.22640492	0.15755321	0.007491342	0.51167923	0.13773736	0.07362781	0.13231309	0.13278303	0.019782461	0.23958454	0.15286043	0.23160158	0.030930728	0.22750203	0.12822962	0.14566422	0.060004167	0.21878177	0.04951258	0.15034546	0.13752586	0.14323318	0.17523111	0.040371444	0.166302	0.34417784	0.119843975	0.1838657	0.21598983	0.21267824	0.18796167	0.42520347	0.07390194	0.16096023	0.12484808	0.39804143	0.3118313	0.20730495	0.15956703	0.07743475	0.202159	0.19495471	0.10577634	0.26113176	0.20955996	0.16498141	0.44475526	0.47755972	0.50492793	0.29762122	0.44850028	0.087671734	0.13116762	0.24711813	0.33441532	0.11436744	0.18523663	0.20707163	0.35801175	0.24845402	0.26810443	0.4734072	0.24606824	0.111384705	0.09790667	0.4069275	0.3154165	0.18946895	0.3443575	0.06093644	0.04832545	0.08238969	0.3306112	0.13716869	0.091100164	0.20839614	0.3534503	0.1205689	0.20352224	0.06268264	0.36946905	0.14750631	0.15013923	0.20205157	0.14708441	0.122441515	0.16405332	0.118707284	0.14843759	0.043683022	0.35996383	0.12325117	0.1940701	0.15221664	0.20969298	0.3638801	0.16921294	0.30465317	0.121153235	0.028061863	0.16973531	0.18198197	0.042109355	0.05006288	0.065489516	0.09241042	0.15819927	0.076108165	0.49395317	0.14589277	0.4786827	0.06192992	0.04127594	0.23970935	0.40810096	0.10272461	0.10014934	0.44436044	0.32964826	0.06858836	0.40066648	0.06080266	0.10638006	0.3362224	0.3044403	0.061318886	0.05016043	0.30866146	0.13836189	0.15988332	0.15697287	0.04758605	0.47077644	0.11833784	0.04558045	0.13493639	0.13992366	0.0702979	0.25282392	0.105440706	0.2615124	0.36308247	0.1487773	0.024101771	0.05331119	0.2851531	0.26539573	0.28309876	0.32366073	0.06803852	0.18430892	0.16380337	0.5249902	0.38657296	0.48494893	0.41286615	0.3032842	0.11338602	0.08917478	0.18538177	0.20918334	0.21751241	0.24005428	0.19694005	0.18064143	0.1898968	0.025408678	0.18858266	0.20861654	0.1820586	0.1473854	0.18586056	0.1520063	0.13483274	0.17819329	0.13571298	0.30612636	0.095403135	0.16797887	0.23763396	0.14574604	0.061243042	0.13524914	0.13027048	0.012803499	0.18492019	0.16853252	0.2945249	0.37883824	0.03881436	0.21061978	0.25186828	0.48421568	0.2760087	0.15445033	0.4653837	0.15859905	0.21410242	0.01182249	0.20091847	0.30835375	0.32533363	0.122391194	0.14551613	0.42346004	0.46278197	0.40688568	0.20328462	0.20881647	0.06217014	0.19655865	0.1241971	0.083952434	0.32787007	0.044467382	0.21432848	0.23570013	0.0909839	0.20753577	0.011962589	0.29741526	0.19848162	0.20385364	0.2282046	0.14983205	0.30316675	0.2736049	0.47564465	0.18745935	0.13668543	0.18463752	0.28924412	0.041385785	0.42415237	0.13479775	0.16485426	0.18772167	0.21355128	0.35682976	0.47655627	0.03798624	0.04686322	0.16475579	0.41456768	0.16598147	0.12921903	0.06497568	0.2531009	0.18382013	0.22377725	0.22396384	0.06789812	0.22031757	0.08145453	0.14524993	0.37829274	0.28134295	0.23447032	0.20435631	0.16787267	0.30991232	0.22880836	0.31121588	0.06358233	0.32622877	0.03268092	0.02415536	0.038412657	0.39785993	0.19349244	0.12476529	0.41847822	0.23054868	0.17722344	0.22112367	0.051786143	0.21879618	0.1673476	0.09959439	0.1655887	0.12562972	0.17948234	0.16684547	0.26290277	0.14420441	0.14363635	0.0808737	0.2220586	0.18356065	0.19436741	0.118874416	0.3595041	0.021796657	0.19541171	0.21881564	0.11720982	0.06050455	0.18979087	0.17010774	0.1641159	0.5020515	0.30289668	0.18195349	0.25461584	0.14304021	0.1936974	0.18945968	0.13672706	0.29633215	0.17006153	0.16117387	0.31688637	0.14682923	0.27950254	0.2879135	0.37399814	0.22158295	0.14264248	0.13297802	0.06871715	0.12782088	0.07193337	0.3445235	0.12554206	0.19587836	0.072019756	0.26328552	0.22914727	0.06869306	0.1567551	0.21161091	0.35845274	0.08372095	0.01300061	0.38352355	0.09754414	0.46581382	0.29405704	0.017783355	0.20932385	0.13200288	0.34152728	0.13634896	0.17305836	0.156103	0.16118872	0.046162404	0.14153717	0.01413958	0.21417919	0.13150613	0.11644376	0.21217418	0.13863268	0.22403495	0.21193595	0.19082086	0.3727132	0.38813436	0.33857828	0.2022914	0.3534829	0.100588486	0.29130924	0.15538144	0.00789574	0.17786774	0.17774153	0.14801802	0.122993685	0.370452	0.09290603	0.2638746	0.20775849	0.24694541	0.015712203	0.2501638	0.2674405	0.15380633	0.17341682	0.12358727	0.034313712	0.32312483	0.17486164	0.23446456	0.21273074	0.14174885	0.50533056	0.014529986	0.3157134	0.13405374	0.4036889	0.19548213	0.27588582	0.24342124	0.13822912	0.19026867	0.48435992	0.15250474	0.1220625	0.21219897	0.13049963	0.1573846	0.15829039	0.3288085	0.1687131	0.11546516	0.13792427	0.34623587	0.18705335	0.208716	0.032717664	0.041986752	0.07817092	0.019950569	0.2962768	0.057826072	0.12346314	0.23960058	0.16403142	0.19570395	0.12406564	0.45491257	0.24546224	0.16345465	0.14767538	0.16010389	0.21136269	0.146073	0.006712701	0.19699289	0.43227232	0.29491	0.3037465	0.1324155	0.19250388	0.24552211	0.15251297	0.15344861	0.099087626	0.34101793	0.19548017	0.23907298	0.26940984	0.29419458	0.38204718	0.29699838	0.12366878	0.28935787	0.570876	0.12550984	0.13370347	0.053977717	0.124499366	0.18519807	0.08577436	0.15081763	0.35291708	0.31687012	0.09036869	0.04197025	0.41255656	0.1357423	0.01215468	0.02619701	0.1339724	0.18935835	0.16211262	0.28435278	0.24796814	0.03234636	0.04812295	0.1566155	0.45084608	0.27221495	0.053147033	0.14495447	0.20070833	0.1693137	0.25398272	0.27747887	0.30558535	0.13049066	0.26958138	0.18437794	0.114977434	0.3606933	0.36087784	0.11398457	0.037543505	0.089005895	0.0076711504	0.17572665	0.2771321	0.23281951	0.16597778	0.24988692	0.105017096	0.119345374	0.06906432	0.10212013	0.19753957	0.14186566	0.05243714	0.11130292	0.013473386	0.38369152	0.15155517	0.24330607	0.31818503	0.25954783	0.13124579	0.02598885	0.13466969	0.20558158	0.115555204	0.012882142	0.25867075	0.23020944	0.26986146	0.14125586	0.11601832	0.1564429	0.3370906	0.14113855	0.16101958	0.13860047	0.16773987	0.3814652	0.28335524	0.5935145	0.011762119	0.050266825	0.17977326	0.31574628	0.21361054	0.36282474	0.1790868	0.17077458	0.08573416	0.2332933	0.012793544	0.24549457	0.043468162	0.20857298	0.18082002	0.31137267	0.05004023	0.36647144	0.16341636	0.039963175	0.19146019	0.14455298	0.030964293	0.18948147	0.18893093	0.21469864	0.047384318	0.27141464	0.16020292	0.14361092	0.12004892	0.28398013	0.023183018	0.0263967	0.12253467	0.12749311	0.32032317	0.52660215	0.017199036	0.1307005	0.5016675	0.0086951	0.048753053	0.19412903	0.16318405	0.25641084	0.23051316	0.13821922	0.12199794	0.1851935	0.12286951	0.1695412	0.2902763	0.06624738	0.01927846	0.28019148	0.216271	0.13979557	0.38417122	0.063522585	0.25120857	0.35976696	0.41653833	0.15926062	0.05194444	0.120877266	0.11511398	0.10604632	0.23950052	0.073750116	0.18452331	0.24328408	0.41702175	0.11458055	0.28396645	0.4454645	0.4949593	0.22407605	0.12961853	0.11821514	0.13742998	0.35259062	0.028539523	0.2895717	0.16751027	0.36790538	0.039496593	0.25853378	0.047003318	0.13796173	0.17320907	0.23255505	0.0301818	0.20713168	0.1533343	0.049439818	0.023417177	0.27007326	0.11716341	0.19858944	0.066146865	0.1670733	0.14648095	0.09126291	0.11572558	0.16842908	0.07493225	0.24846317	0.35402864	0.20434763	0.22654837	0.23210096	0.21089917	0.051131126	0.3784678	0.11903484	0.28141794	0.29797038	0.19862843	0.123018265	0.292961	0.14388457	0.22299309	0.34561646	0.20504346	0.266908	0.27740127	0.15131679	0.030614953	0.18862413	0.18986839	0.16305736	0.17108503	0.15878363	0.32056433	0.32338002	0.040270496	0.27471647	0.25725728	0.077932745	0.022698851	0.5848291	0.123922914	0.22553514	0.23973165	0.25039935	0.09492022	0.26915076	0.1638233	0.18588758	0.17716035	0.055216018	0.2838699	0.14517501	0.039935544	0.22693492	0.3385312	0.1133087	0.26606965	0.2687682	0.41185933	0.5361075	0.2814459	0.3566038	0.14801468	0.21666893	0.09767258	0.19598442	0.15557897	0.16224387	0.04076007	0.12687734	0.05813107	0.11307833	0.057467707	0.47482115	0.15605679	0.24511948	0.12930846	0.2525946	0.15640599	0.0695885	0.13924767	0.14595152	0.14180459	0.13783109	0.1471752	0.2956918	0.2292598	0.2576698	0.36980522	0.13173287	0.18899025	0.1345556	0.09616613	0.26078856	0.5283567	0.23714498	0.21157625	0.13492991	0.21097736	0.15060487	0.4368509	0.04854679	0.16015983	0.19509187	0.07930674	0.04266628	0.5273763	0.03139506	0.25928727	0.23319003	0.16018309	0.19106527	0.015317243	0.15844613	0.16352046	0.30917382	0.16038089	0.3403355	0.14786774	0.21383774	0.16663411	0.32858717	0.1806124	0.14287286	0.14781421	0.1581131	0.04676494	0.09052731	0.07257001	0.2816126	0.25356406	0.113991424	0.19660123	0.3346718	0.5244157	0.25148803	0.2714694	0.08871258	0.23722768	0.46413824	0.08001662	0.15165809	0.14948201	0.17945346	0.24102926	0.14878121	0.12724522	0.17409606	0.34390727	0.12725423	0.3438589	0.17666253	0.060278054	0.14617367	0.026213445	0.26817083	0.13764232	0.1358572	0.313798	0.096640974	0.016126115	0.24851958	0.2633018	0.5100329	0.14587408	0.1591673	0.36321458	0.10361463	0.04134814	0.12143049	0.1552045	0.5687674	0.40155345	0.10802973	0.278826	0.31139407	0.44630557	0.22472426	0.25153095	0.23491529	0.13071796	0.23498876	0.044898845	0.13833115	0.36720425	0.11120258	0.14429048	0.08592002	0.14342716	0.1253559	0.16510922	0.14639656	0.08325286	0.2199023	0.1367956	0.22435245	0.026586281	0.2785474	0.091977365	0.31348673	0.31819287	0.19375417	0.25280982	0.18750167	0.23723134	0.5034744	0.1866982	0.23414269	0.14272569	0.2738164	0.31490606	0.11269547	0.13114224	0.10441223	0.17363387	0.47437274	0.20459443	0.28375924	0.1573947	0.22828916	0.04048968	0.120461576	0.2555032	0.119943745	0.122512445	0.110027	0.13270459	0.40495598	0.19930674	0.37912336	0.1887899	0.15527242	0.03931594	0.4077835	0.39579958	0.047433656	0.31389844	0.13267536	0.14102438	0.0696921	0.07548523	0.2681573	0.13532215	0.011498088	0.101966	0.24952625	0.257676	0.18377455	0.20677266	0.28402945	0.08793047	0.1124575	0.07830389	0.13447651	0.56040686	0.27067894	0.08972223	0.061564375	0.31498235	0.1060559	0.09311484	0.07660505	0.07683457	0.03886489	0.69564366	0.2560104	0.104575515	0.10362233	0.09352958	0.2584481	0.09863152	0.4491542	0.1641155	0.12443012	0.26325473	0.08018337	0.02213113	0.06244943	0.021373022	0.15286145	0.4127366	0.21850191	0.090756774	0.19815016	0.25071403	0.060251206	0.1724981	0.16817288	0.03570398	0.1113915	0.25345808	0.14778729	0.3628651	0.1740768	0.018246567	0.22504607	0.121371016	0.31045118	0.06695813	0.3759351	0.0014459046	0.32782114	0.15011403	0.51871455	0.25535932	0.030633695	0.1587638	0.0141459275	0.29635805	0.17568904	0.19559848	0.05147777	0.052657835	0.08639692	0.04975511	0.045026913	0.21477042	0.016550701	0.12080468	0.17463054	0.040850673	0.041612282	0.10286862	0.10372798	0.077377036	0.36106184	0.054493435	0.44014832	0.15677693	0.09005771	0.13514052	0.08553332	0.09914807	0.32242787	0.046691038	0.18431315	0.0749215	0.09158808	0.17915821	0.3088808	0.0687107	0.17812428	0.26057473	0.044046246	0.2689696	0.19724853	0.059200555	0.092486925	0.07062709	0.24776313	0.0676596	0.12582847	0.052873857	0.08601916	0.28784645	0.07312674	0.12763757	0.1146581	0.44309112	0.114740364	0.18293999	0.023964092	0.11392665	0.15704152	0.15621066	0.08144699	0.270306	0.10118218	0.12871332	0.10445762	0.02834763	0.064042	0.16160363	0.102791026	0.11451509	0.36438873	0.012557931	0.023469921	0.0554784	0.11544665	0.14100394	0.13845445	0.22186206	0.057227068	0.17560388	0.06472436	0.04378517	0.022757243	0.06128944	0.09824674	0.08837968	0.11988884	0.1540233	0.29736763	0.078156024	0.1899935	0.09159234	0.0158944	0.023947053	0.0263011	0.15458137	0.15128127	0.078332394	0.07711694	0.31407222	0.16389196	0.04165952	0.072879516	0.050871223	0.30137035	0.18713346	0.11221348	0.1293951	0.042044163	0.09071117	0.16505392	0.24482614	0.3882806	0.09493574	0.18368405	0.036013663	0.27222383	0.05705877	0.066129446	0.35305232	0.22874574	0.5929576	0.062305886	0.07370276	0.09549622	0.13932848	0.14029211	0.033842348	0.30302423	0.016923321	0.057885773	0.64039636	0.0650058	0.046907373	0.14625323	0.14232062	0.021866756	0.047285333	0.0266885	0.08368215	0.05681052	0.04999958	0.014197743	0.32386985	0.096228674	0.02185717	0.075527385	0.06225478	0.045972556	0.083954915	0.06662606	0.10600386	0.2830669	0.25598758	0.08319144	0.13717787	0.15777904	0.0022780364	0.079459846	0.097799465	0.105734766	0.012589846	0.3533274	0.100406304	0.029588837	0.15292907	0.1700426	0.058869332	0.072654516	0.10376035	0.03601653	0.15530391	0.1716936	0.20600675	0.010598839	0.26233143	0.060732193	0.05545841	0.0103645725	0.10791218	0.1591357	0.06523769	0.21078753	0.20882247	0.0712482	0.0070860963	0.14321686	0.11538489	0.22026165	0.045202613	0.18098648	0.0745762	0.14036776	0.06088072	0.045436256	0.10484198	0.07542099	0.047969803	0.08260237	0.014833594	0.006137363	0.019763162	0.029280568	0.11384758	0.19105946	0.167972	0.14691454	0.19318773	0.03316596	0.054273292	0.032915484	0.09321493	0.15455331	0.015234707	0.015269908	0.14000231	0.12696104	0.39748183	0.074507274	0.09165751	0.11773647	0.10835856	0.13799642	0.061560575	0.036123663	0.42323908	0.0933447	0.065177985	0.10651726	0.03765928	0.07320272	0.06416183	0.40211445	0.28348118	0.17009364	0.020440178	0.079378754	0.0655773	0.11847762	0.033394337	0.07334289	0.026899045	0.15429592	0.57427216	0.13701111	0.016361505	0.27789885	0.18582422	0.20250715	0.06542218	0.11472757	0.10393587	0.15732154	0.31422132	0.07243518	0.11087999	0.12401583	0.009271038	0.09965342	0.34600738	0.12100288	0.17253228	0.020648642	0.27532482	0.2019074	0.15020582	0.20105776	0.15427813	0.034193553	0.09657295	0.18559885	0.3417412	0.067353666	0.12751652	0.061658364	0.11015572	0.051262762	0.03964735	0.23612145	0.09726232	0.18824299	0.10193585	0.48773766	0.15527864	0.18038027	0.32869545	0.07892254	0.14072987	0.43299055	0.07146485	0.5681243	0.5566454	0.12411137	0.12496387	0.18243301	0.29064417	0.15203482	0.19120774	0.14243157	0.6022615	0.3117441	0.21751502	0.021710373	0.116289906	0.1599853	0.4264796	0.11872789	0.20231703	0.04963582	0.28594285	0.28209892	0.12638667	0.12052499	0.09868221	0.3491769	0.76564574	0.10879183	0.5225692	0.14003952	0.7130354	0.1780253	0.7592411	0.24035628	0.7252128	0.2231176	0.085539386	0.14960271	0.44154197	0.094735235	0.08068609	0.18124191	0.021805199	0.17344804	0.17726767	0.16585846	0.49692905	0.28210333	0.15182565	0.22225118	0.1731337	0.06349976	0.0711496	0.07611209	0.10349571	0.088943675	0.105118595	0.17550129	0.10742153	0.07944011	0.0891769	0.08622158	0.16771482	0.023261871	0.08321803	0.5584596	0.077426836	0.8593625	0.18228902	0.15906191	0.19138372	0.27408013	0.03898985	0.08550987	0.13851643	0.09647448	0.17755003	0.11644642	0.13808347	0.1440662	0.33191133	0.16997044	0.75661993	0.004684928	0.16097212	0.1732823	0.12031435	0.08673543	0.43558228	0.16984534	0.10869343	0.15412253	0.27500445	0.14186338	0.1417338	0.020548983	0.117341846	0.019063732	0.06652044	0.09488873	0.110259466	0.099913344	0.13156168	0.12347225	0.21141557	0.058481634	0.086680725	0.13803463	0.2543832	0.05929359	0.10715039	0.14909041	0.44812483	0.13202983	0.10413928	0.23961519	0.04972937	0.029169075	0.4711327	0.016805187	0.05945009	0.06361799	0.1799586	0.080005266	0.12528965	0.13378574	0.26938957	0.4446097	0.525578	0.06738486	0.1774235	0.14327678	0.12595107	0.13796449	0.3586642	0.102038756	0.3336939	0.19742101	0.20335573	0.55444837	0.47914344	0.1142548	0.20037507	0.030359909	0.104340255	0.13795659	0.096745655	0.07858655	0.11002454	0.105938904	0.14156604	0.19029802	0.09934302	0.07831546	0.08854859	0.1581397	0.09197013	0.08859832	0.11550387	0.13586731	0.026520181	0.4167507	0.05981387	0.16671711	0.1833336	0.08439733	0.13847607	0.083090045	0.02776435	0.11522811	0.29827553	0.20268771	0.39159238	0.12629998	0.17174886	0.14549175	0.15077497	0.090258196	0.060161185	0.074500084	0.042111896	0.09410653	0.5963818	0.09084904	0.06922859	0.056656945	0.08036088	0.116392404	0.0743442	0.11435675	0.31995645	0.08757717	0.06829283	0.062478963	0.19789085	0.5352149	0.10256303	0.0604617	0.1365574	0.1349943	0.053650253	0.01369237	0.120922506	0.075100034	0.0923107	0.15371928	0.055103067	0.043752953	0.08213973	0.06388007	0.08011668	0.11814128	0.17552999	0.08496701	0.06557739	0.115781754	0.11834225	0.068712056	0.096259184	0.084791355	0.064364016	0.03140539	0.05750966	0.11045478	0.07645646	0.10080244	0.0028740745	0.06908679	0.19794837	0.1338425	0.026032073	0.07957764	0.09178142	0.1425337	0.09301991	0.09124267	0.06354982	0.16665706	0.0797748	0.14498577	0.21470778	0.3090995	0.10182221	0.0638939	0.11470267	0.27100077	0.06016417	0.052183293	0.4493554	0.10073577	0.10991953	0.044953614	0.06504871	0.072855175	0.18576674	0.06643582	0.13963288	0.04210721	0.13670504	0.102369614	0.10527637	0.13332051	0.15526755	0.08188895	0.20385158	0.13992217	0.16007456	0.01592212	0.038026005	0.15012427	0.039754633	0.13880289	0.108027175	0.09386376	0.10584061	0.124269284	0.048896607	0.14491466	0.115674615	0.12941548	0.07977799	0.031967394	0.052893165	0.0905322	0.086409226	0.5038197	0.09881763	0.10308661	0.102206595	0.13837817	0.089647144	0.12576999	0.053570144	0.039351873	0.051877882	0.12484167	0.118461266	0.110017605	0.050222926	0.14740771	0.067397326	0.16977301	0.06562005	0.11727627	0.5716493	0.124051355	0.42739677	0.07620367	0.2353725	0.1951229	0.067374215	0.016459437	0.118306145	0.04212312	0.04048122	0.08978204	0.15226758	0.0038637363	0.095179975	0.14434984	0.12339309	0.09062351	0.07967694	0.23569158	0.19706467	0.11566232	0.07232903	0.13185883	0.10473879	0.5514015	0.049012884	0.06528797	0.115867205	0.038560465	0.097991824	0.033960022	0.08752414	0.124524534	0.07276956	0.070953	0.09130083	0.04275585	0.11006848	0.05698274	0.03242614	0.233779	0.068864934	0.12315418	0.070555516	0.22754173	0.080937065	0.09165765	0.06599288	0.091374665	0.093712896	0.6014188	0.048437554	0.371685	0.10994226	0.064693116	0.53620005	0.05779881	0.19064632	0.11386662	0.082979046	0.29153702	0.067663774	0.008615758	0.06273914	0.06953365	0.13016486	0.12972379	0.10886236	0.062259294	0.04882191	0.078393705	0.07592455	0.47160032	0.08469942	0.03977485	0.20914596	0.08133123	0.08117246	0.17531523	0.0030741377	0.10900549	0.24135831	0.10085552	0.12179122	0.105183855	0.16301452	0.060617417	0.1499581	0.17809749	0.17494921	0.0932477	0.12402531	0.19353577	0.1160582	0.16161168	0.17070231	0.2767621	0.11673258	0.039020393	0.39369783	0.11005481	0.12070321	0.28526348	0.08955623	0.2591484	0.23503737	0.04487889	0.061432324	0.15072173	0.16569015	0.11028652	0.12058999	0.0081639625	0.16344815	0.08790496	0.08253683	0.10731934	0.07256536	0.21790555	0.05708157	0.032171767	0.107127115	0.072545856	0.10699143	0.1802195	0.067670576	0.11034083	0.008853665	0.13674644	0.14540924	0.022280298	0.05003036	0.10674865	0.25318158	0.08072859	0.092016056	0.20428045	0.19655626	0.14846937	0.780174	0.13315657	0.14351739	0.14135791	0.21917027	0.047525983	0.047874294	0.204606	0.08366619	0.08506606	0.16231574	0.026008772	0.2700522	0.14788938	0.07532163	0.10488749	0.2018423	0.020762185	0.2903595	0.058700107	0.12000725	0.1834004	0.09177916	0.072692126	0.6240879	0.13262005	0.52847016	0.11808686	0.06647889	0.15181427	0.22953627	0.03077374	0.041495726	0.20899366	0.04200989	0.22951755	0.18335064	0.31594276	0.118058674	0.07333246	0.22820815	0.32472426	0.42970854	0.080854654	0.18277237	0.07320489	0.0061155744	0.16437946	0.101193726	0.08628109	0.04576853	0.07115344	0.11196667	0.09935588	0.1669985	0.122768044	0.06597096	0.43442738	0.10110313	0.091773026	0.158265	0.35174665	0.15563735	0.045159865	0.20446542	0.048429795	0.07132507	0.028586375	0.05543779	0.13047963	0.056072146	0.034372143	0.07688333	0.12272315	0.058444995	0.044524737	0.0760379	0.0285901	0.01936708	0.24007267	0.21679978	0.04018001	0.16917403	0.04827722	0.021529844	0.11684839	0.19368401	0.06693422	0.064122364	0.18398094	0.015258608	0.14356796	0.19153962	0.13634753	0.077879705	0.18440484	0.122551374	0.051733404	0.051863946	0.2998093	0.013299381	0.6154661	0.0480775	0.056576233	0.07323666	0.07923192	0.07511578	0.05920115	0.11872278	0.075833	0.49134654	0.032415297	0.08733957	0.054969773	0.0630642	0.029376335	0.07622491	0.38599157	0.18600221	0.009756049	0.14218266	0.13084652	0.2799042	0.059371088	0.16612944	0.07687578	0.19694951	0.49477622	0.027825473	0.05066508	0.042059086	0.13597989	0.1411524	0.0894359	0.113939315	0.1637565	0.12927195	0.13354456	0.013179013	0.17209552	0.115338966	0.13352999	0.1236473	0.08106209	0.11999101	0.013855024	0.07572565	0.07682881	0.06086596	0.052176833	0.03590964	0.10145195	0.10911777	0.40415737	0.18238944	0.09336281	0.09647394	0.013269476	0.15286851	0.1530186	0.1318211	0.14598739	0.01569651	0.058171466	0.03926847	0.49617776	0.13883904	0.08878489	0.09384007	0.61588144	0.2524127	0.100313246	0.085391924	0.094525754	0.19618587	0.089203924	0.11554835	0.01150899	0.13460542	0.14000861	0.08975642	0.4866537	0.22896612	0.15252165	0.111970015	0.071087025	0.09540373	0.059578527	0.021736002	0.105896875	0.08599444	0.17863965	0.1046609	0.5765294	0.2195057	0.11896244	0.09456565	0.08493708	0.100408584	0.08834915	0.18735465	0.10943202	0.10389446	0.0605621	0.28235143	0.35575554	0.5323926	0.112337895	0.35703075	0.15533283	0.028889932	0.10247094	0.2301858	0.10330701	0.041594073	0.22138537	0.36030614	0.05501862	0.055307012	0.034302272	0.052949503	0.052766588	0.10058021	0.13572286	0.13059258	0.0810291	0.06938938	0.15086362	0.07739179	0.10696209	0.11174691	0.10873501	0.14500973	0.11166169	0.19095165	0.03133393	0.06197551	0.08526109	0.13151288	0.07167366	0.03358188	0.106665865	0.07305689	0.036735963	0.10679993	0.036097422	0.08568388	0.031146225	0.07710172	0.40877467	0.036808454	0.21287857	0.06119318	0.17840213	0.37816966	0.13268924	0.09573279	0.07710953	0.09267612	0.0690133	0.07751409	0.05677246	0.3766451	0.053555	0.06232288	0.06311263	0.030976959	0.04631085	0.22670299	0.20595902	0.073453434	0.14442636	0.008296471	0.08798573	0.2210549	0.10451616	0.08571349	0.20885034	0.08724182	0.124660455	0.14633459	0.15382761	0.30409986	0.051669654	0.14377415	0.031643815	0.2877376	0.1253819	0.001464889	0.37136856	0.08111997	0.16309106	0.13112028	0.018982098	0.18735547	0.08267552	0.21798722	0.10865537	0.5477357	0.27659094	0.313197	0.1943574	0.1412364	0.123795316	0.015746411	0.0650391	0.26231366	0.25238872	0.14500064	0.13633469	0.14033733	0.16044332	0.2276056	0.078606635	0.20175388	0.22815494	0.16934861	0.059621386	0.08232458	0.097359136	0.09501995	0.083510056	0.15032746	0.061488703	0.14360172	0.1443274	0.5334401	0.042254217	0.06976707	0.055263456	0.40384948	0.060594723	0.13433963	0.055181216	0.11586373	0.067958355	0.1121878	0.11229109	0.2114292	0.105209395	0.084200606	0.088578135	0.009693931	0.13455498	0.10337368	0.116487265	0.090037666	0.23312034	0.11176178	0.14431629	0.17346951	0.12362617	0.090890065	0.08922388	0.1383381	0.040027097	0.08053974	0.09133724	0.058165148	0.043675378	0.036053784	0.096849956	0.09030186	0.096140444	76493	IL-4	0.1	HUVEC-2_2_X21_4	HUVEC-2_2_X21	HUVEC	HUVEC-2	2	X21	4	HUVEC-2/Plate2/X21_s4	6	Cytokine-GF	0
0.060287677	0.2792427	0.04501957	0.19525504	0.083196685	0.07495029	0.26358658	0.10160424	0.16082413	0.114754364	0.03399702	0.057136662	0.048268873	0.2068996	0.06672269	0.2507894	0.14559281	0.33496892	0.12539478	0.049410127	0.023746569	0.44392926	0.122502334	0.04496478	0.06425907	0.066849604	0.07690752	0.06939071	0.17200512	0.15434515	0.19416334	0.038592592	0.3171005	0.0675093	0.035207085	0.0350816	0.10333944	0.053283453	0.06159043	0.17787933	0.032298155	0.31833085	0.061080925	0.04731925	0.23884094	0.049130153	0.38964778	0.071556576	0.033164274	0.04606338	0.03847887	0.07641368	0.07322737	0.06144289	0.062306263	0.075351134	0.052634303	0.10417339	0.046584688	0.021738617	0.054185443	0.06706151	0.050260525	0.05172776	0.07617484	0.051823348	0.03138852	0.19062208	0.20688167	0.06394542	0.3613032	0.039263763	0.04985915	0.11121911	0.08165246	0.040028453	0.06228912	0.08865006	0.13666227	0.063227385	0.16742146	0.042563662	0.33275932	0.05436485	0.49744162	0.20995817	0.052997462	0.29633752	0.026615703	0.06668475	0.030986171	0.061551332	0.07337564	0.08100231	0.06326029	0.07565203	0.09147096	0.043006413	0.15847951	0.36317	0.019888466	0.058209836	0.027897798	0.081208974	0.04165468	0.07743344	0.06616013	0.17381908	0.043265477	0.103739	0.040879223	0.08498328	0.06297112	0.08231814	0.04102274	0.05566731	0.16518892	0.038498446	0.117436476	0.031303708	0.03258776	0.058235556	0.18745363	0.08527246	0.10892844	0.061100155	0.12483111	0.08707239	0.14909223	0.13517106	0.06408094	0.059605926	0.03749372	0.064895615	0.09982321	0.22585571	0.08232194	0.0667469	0.023434494	0.0815119	0.07196583	0.08858807	0.25483716	0.08945663	0.0695177	0.07742059	0.07726767	0.10849533	0.06790431	0.13949472	0.0630237	0.07046484	0.24031945	0.05214168	0.123451725	0.17897782	0.09034546	0.042950917	0.030492727	0.25601465	0.15234703	0.3092739	0.06807629	0.055796944	0.21245107	0.14027739	0.08348627	0.060760528	0.031286	0.10360797	0.17417274	0.5897717	0.07942293	0.051625602	0.022210192	0.12885186	0.15012494	0.102212936	0.04633644	0.06664489	0.02404182	0.029041288	0.09859649	0.043902867	0.14246485	0.049946003	0.031178243	0.031828362	0.021345925	0.07789188	0.22764847	0.025154656	0.060868032	0.036904335	0.08932563	0.071482845	0.024640275	0.10962185	0.067610815	0.16051406	0.18304163	0.16152486	0.15055095	0.08409372	0.10017708	0.06871304	0.057880078	0.16070938	0.07715039	0.07303434	0.3607185	0.034235016	0.09009882	0.11435248	0.045556746	0.079174794	0.07673624	0.09823406	0.1186403	0.08405095	0.13937011	0.055649567	0.063256085	0.2956469	0.050103635	0.027636543	0.07644927	0.060496084	0.0340677	0.18665317	0.31366578	0.09305301	0.06821251	0.19848295	0.09085188	0.034830086	0.24933311	0.06937258	0.0609406	0.0964243	0.083580524	0.08985117	0.08293268	0.07105599	0.10242362	0.08219522	0.07470439	0.06113533	0.09883684	0.3025316	0.031154841	0.23372182	0.19290459	0.038305953	0.106649026	0.04129626	0.08835006	0.058211096	0.039219696	0.049560137	0.10812513	0.17939405	0.13661316	0.10499741	0.094960846	0.06813502	0.04485861	0.07234285	0.054583706	0.03268265	0.08192173	0.03289266	0.108947486	0.24376406	0.10999696	0.054178167	0.07981455	0.0455075	0.053588644	0.052760437	0.121474415	0.061543643	0.07011831	0.0809096	0.033578817	0.1421592	0.062567875	0.092154026	0.40816975	0.23765397	0.07146655	0.04572299	0.049324907	0.073624335	0.052917786	0.14479288	0.06813698	0.15392828	0.049495935	0.09897856	0.108100355	0.30037183	0.05864776	0.06831214	0.10606763	0.10011548	0.16529761	0.097862065	0.1075163	0.035573184	0.060274716	0.1992619	0.1426991	0.27181894	0.047294177	0.08306548	0.112329945	0.061968934	0.27096382	0.09724793	0.07688899	0.61561537	0.09957965	0.24596682	0.09039268	0.07144432	0.16735782	0.05543638	0.06808025	0.05435339	0.06341475	0.03169606	0.07018774	0.04425547	0.09351829	0.09987122	0.025294308	0.20591353	0.11741726	0.15089318	0.040135853	0.20830801	0.050917134	0.10871437	0.06949003	0.046673905	0.3769685	0.06406087	0.099601716	0.04177214	0.034333028	0.07850692	0.08189955	0.04181825	0.047727253	0.17418352	0.033877265	0.15146048	0.14845732	0.045093723	0.3212967	0.08968212	0.088375255	0.039763793	0.23964383	0.067763686	0.08597778	0.037248176	0.17855817	0.5746561	0.20756024	0.09477024	0.06285922	0.19506682	0.06360811	0.09408632	0.20595768	0.050062917	0.08709361	0.08821026	0.081316836	0.14223978	0.21566872	0.17437762	0.14760461	0.055218577	0.07082102	0.08401254	0.24894813	0.12463622	0.06768646	0.05998601	0.104049884	0.5003556	0.07452287	0.28321022	0.06980161	0.04900166	0.09857774	0.15273637	0.044860974	0.28966087	0.025286611	0.67969143	0.31169438	0.19762942	0.4376346	0.12848923	0.3775523	0.13087738	0.08302331	0.06598457	0.089605555	0.2396894	0.053820364	0.0449787	0.09854024	0.06105299	0.0352537	0.07799928	0.060780607	0.018543659	0.036094293	0.06265795	0.083688125	0.045253795	0.1281561	0.028712777	0.08961708	0.061524935	0.13614467	0.07393566	0.15029092	0.18783459	0.08160989	0.24488205	0.06214688	0.09400259	0.10820003	0.034954082	0.13241816	0.078374036	0.24664934	0.04381812	0.062977865	0.066519804	0.08909738	0.03315363	0.056494094	0.048277512	0.017113643	0.078234226	0.031413864	0.16426347	0.058300324	0.124448076	0.22348444	0.09042364	0.089529485	0.14365563	0.040645137	0.06855095	0.0555472	0.09548576	0.042532433	0.13952604	0.06904739	0.10344172	0.053613238	0.11506064	0.25758177	0.038613588	0.12546149	0.05048477	0.044357568	0.0314542	0.08340289	0.036931917	0.30309728	0.053265728	0.056927674	0.08318922	0.041257985	0.16208957	0.119526654	0.046723895	0.2168288	0.04076682	0.052342944	0.29774702	0.042721033	0.24548383	0.0734217	0.112765566	0.08676039	0.4520347	0.052712806	0.0341066	0.06620216	0.26125932	0.09677712	0.3121082	0.016693756	0.08223174	0.06190417	0.06344799	0.09684066	0.15696464	0.06276503	0.088803396	0.18758705	0.1554144	0.06076963	0.12148836	0.075252935	0.044616852	0.13944682	0.037756946	0.10713028	0.04368265	0.031658124	0.12208575	0.07641352	0.04018878	0.07417317	0.36138934	0.25108975	0.060908403	0.03456727	0.038067885	0.071771696	0.081082776	0.079566225	0.06828095	0.08627022	0.049461134	0.06343408	0.18536103	0.122594625	0.2727355	0.15070856	0.035067435	0.04863271	0.2022254	0.07961153	0.07264392	0.071163364	0.046808083	0.13361675	0.07675335	0.23534307	0.033309527	0.031772144	0.43926454	0.04685516	0.05409251	0.43872875	0.11103865	0.047208805	0.06558293	0.20310748	0.11181398	0.3863679	0.02156775	0.4439305	0.30625463	0.32147306	0.080677375	0.105446525	0.06757812	0.09788762	0.031428546	0.14611986	0.1361036	0.038535923	0.038122125	0.10273775	0.17174754	0.059384897	0.037074905	0.039287783	0.102310926	0.047467574	0.35393348	0.07236325	0.06868836	0.04734505	0.07194561	0.06893478	0.05837153	0.1543105	0.16889629	0.1038038	0.12832586	0.06640164	0.055624574	0.39562058	0.044166647	0.2998159	0.10170531	0.064237565	0.07989554	0.10371499	0.17371309	0.06786489	0.05776981	0.20144533	0.03151072	0.0829609	0.070478484	0.06812243	0.07994531	0.20016852	0.071290664	0.03765404	0.1364069	0.14180586	0.058061123	0.10370287	0.17079459	0.032622084	0.076370604	0.10856123	0.084227204	0.027075965	0.045051917	0.11034745	0.12302702	0.051367134	0.03355163	0.2728334	0.11017932	0.109338775	0.043212146	0.0755855	0.16210508	0.147183	0.08984639	0.029259343	0.06908144	0.13958357	0.08386723	0.16473879	0.07652979	0.059448946	0.10716592	0.09291023	0.35678804	0.09661386	0.028520547	0.07132627	0.072009474	0.046103477	0.14263076	0.06938267	0.05018977	0.046424255	0.056169026	0.04741185	0.11752957	0.08359319	0.08672882	0.09990227	0.08281292	0.14934036	0.16020751	0.14826436	0.056091577	0.11031683	0.079361714	0.050573498	0.15184148	0.06877935	0.07549768	0.13311636	0.04840604	0.09148517	0.054959517	0.096232295	0.07287975	0.076584935	0.06769679	0.101332515	0.055018	0.02081093	0.108678624	0.046991386	0.048770327	0.104876086	0.09270401	0.06365627	0.065166995	0.06813152	0.07993202	0.44773912	0.06463451	0.066976026	0.02945149	0.34934023	0.51912475	0.03041524	0.08632656	0.044176087	0.29938498	0.09407441	0.0538287	0.032801297	0.04885754	0.15966171	0.042520348	0.12048255	0.114844084	0.07265252	0.09354509	0.07113684	0.1454237	0.043619014	0.05656872	0.060630567	0.09659807	0.04790491	0.08681021	0.22614679	0.05640085	0.25430295	0.05008903	0.08298555	0.41467345	0.063061915	0.048329595	0.061090197	0.064453706	0.07531814	0.021303773	0.071806766	0.05155479	0.070902094	0.31082994	0.03281965	0.23201677	0.04184793	0.14166746	0.12693924	0.12115192	0.09793172	0.09633662	0.097266786	0.04830927	0.1917782	0.09534044	0.054098405	0.062972195	0.060381643	0.082509905	0.11507824	0.06892088	0.082341865	0.057525434	0.11338167	0.1422018	0.39788803	0.036245853	0.0991267	0.11024511	0.038650855	0.08979742	0.0855594	0.08919771	0.122944444	0.04322146	0.38890564	0.04611642	0.25190395	0.19003478	0.03652562	0.095902845	0.107733086	0.026906349	0.14313598	0.07337271	0.080025844	0.032998975	0.030712679	0.14837468	0.047506176	0.07650389	0.16909325	0.46678516	0.109667376	0.05650892	0.061979525	0.022845516	0.052258413	0.19776115	0.057069786	0.42673823	0.090210795	0.030844882	0.051059835	0.12688042	0.09581786	0.052407615	0.066139	0.284806	0.24229904	0.044815514	0.07351577	0.10137105	0.0761913	0.18480818	0.05273586	0.50044805	0.50558	0.043357845	0.07638745	0.023842005	0.054007947	0.12961252	0.17369449	0.09969276	0.10050144	0.033903368	0.07204786	0.050930437	0.14223555	0.25282484	0.0673179	0.090112165	0.14450192	0.06254443	0.1585963	0.08629486	0.16110002	0.05447205	0.1922303	0.092259414	0.14158836	0.06780814	0.24042648	0.08840178	0.05697402	0.26989746	0.07823709	0.033099234	0.20085394	0.106328726	0.04519488	0.077496044	0.06138526	0.059931222	0.0484478	0.051204883	0.053395264	0.036192633	0.042548675	0.04258062	0.045672633	0.02735379	0.07810846	0.64918303	0.08179662	0.26391995	0.079568535	0.16184224	0.08053514	0.08809006	0.036862783	0.09746991	0.07694945	0.088539034	0.119982585	0.10838484	0.42658913	0.051454607	0.09378421	0.047634814	0.1890612	0.04966247	0.1360972	0.25394213	0.045513615	0.10906308	0.04848964	0.061029904	0.06224353	0.34187126	0.039770715	0.08758323	0.0351431	0.03172474	0.092050895	0.06185562	0.049720436	0.32535696	0.06939639	0.027204894	0.029844765	0.0915121	0.05814331	0.44774666	0.09828997	0.059950367	0.09091378	0.24927747	0.07334691	0.12900186	0.07196522	0.09352808	0.20958602	0.0768467	0.080509335	0.021925252	0.08951068	0.09014335	0.22565086	0.09020002	0.039117567	0.027218845	0.107197374	0.06855698	0.025396192	0.22218445	0.07545068	0.050795518	0.067496255	0.26354796	0.10447025	0.21496373	0.07738483	0.11337347	0.05523871	0.06827599	0.030393237	0.120374694	0.067384526	0.11743579	0.43859932	0.15099582	0.07570964	0.08086656	0.108089104	0.033789344	0.18833785	0.08117442	0.080910526	0.060922395	0.10761834	0.03749713	0.099939056	0.05425378	0.11086208	0.03387662	0.0670202	0.098409206	0.059813872	0.15619564	0.07308249	0.09288761	0.39735356	0.0668181	0.1159728	0.1296146	0.034950808	0.15284799	0.09866066	0.0825342	0.1266851	0.026059372	0.023962598	0.071986586	0.055935614	0.03077338	0.06768043	0.029263273	0.039568804	0.054070115	0.051916137	0.06901355	0.08409914	0.04852424	0.4462154	0.074237585	0.06340109	0.2593971	0.07623579	0.06784379	0.041922465	0.10732016	0.08095132	0.04749741	0.072866894	0.03195602	0.049584094	0.13863602	0.035608962	0.07200016	0.07452577	0.041572694	0.060546357	0.0892563	0.032828476	0.047919735	0.10370374	0.27400625	0.041890077	0.034456827	0.16282879	0.2704575	0.06378153	0.078036815	0.22258551	0.08276902	0.12124269	0.045227855	0.046705455	0.23851216	0.17454238	0.056700304	0.08038014	0.024851795	0.06730044	0.12062724	0.34068733	0.04710605	0.03477193	0.07729876	0.11201039	0.11743085	0.040455595	0.09134795	0.12360128	0.24054705	0.16609615	0.07328831	0.07761895	0.07581941	0.060266756	0.060718797	0.23766884	0.087567545	0.072018966	0.11681737	0.1762976	0.06828195	0.057271123	0.069710046	0.07288794	0.09887104	0.025739513	0.10614868	0.14886102	0.05802265	0.045185424	0.079969004	0.1956386	0.058178686	0.06689884	0.050117206	0.08433102	0.08651703	0.053102396	0.05743974	0.05407186	0.08374052	0.056003064	0.058785543	0.05431106	0.10013443	0.11036858	0.083606176	0.078271635	0.07031816	0.021320581	0.039342936	0.13028553	0.049292073	0.054818973	0.13160807	0.07504817	0.029076546	0.15876544	0.028594935	0.16406974	0.035688948	0.1780782	0.10207971	0.38948703	0.048838273	0.100066066	0.11937225	0.12474689	0.06538694	0.10180498	0.087087765	0.054199506	0.020276532	0.11717974	0.16656667	0.12035834	0.046901777	0.07129929	0.062646076	0.051791754	0.04399853	0.11906946	0.07670943	0.13810259	0.08035732	0.06761216	0.12027114	0.20006467	0.11858469	0.23553774	0.22043946	0.19997406	0.19107813	0.20885722	0.09972267	0.14122981	0.13245782	0.09930919	0.037368406	0.06599952	0.1670408	0.060708474	0.12932542	0.22761509	0.16156398	0.036469497	0.050735675	0.10208334	0.08013852	0.0872857	0.16167504	0.09760991	0.05158625	0.17571014	0.10161509	0.049233966	0.14616585	0.055861346	0.14110658	0.059662826	0.03225503	0.17093968	0.07395002	0.15442473	0.0667613	0.04374505	0.17266974	0.30512372	0.19827572	0.055590108	0.035441082	0.18110204	0.1547775	0.048362754	0.16508698	0.035631336	0.06620358	0.036519997	0.080937006	0.08450726	0.0875985	0.05255583	0.059305035	0.053459786	0.10968512	0.05465568	0.041765988	0.06391478	0.04828907	0.09648228	0.0524389	0.11121108	0.06139169	0.053321168	0.07864798	0.057599634	0.07127501	0.08300872	0.056359187	0.16484527	0.09813252	0.110521525	0.053366646	0.08095847	0.055672947	0.074187085	0.06470522	0.0760967	0.15744172	0.15109555	0.11040954	0.1607123	0.093288824	0.04837279	0.028587503	0.051032897	0.034158267	0.054410983	0.07789977	0.0691827	0.25015566	0.05620248	0.048721194	0.09209877	0.053012796	0.10359551	0.04543645	0.10313305	0.046916485	0.10227168	0.06344016	0.036362786	0.026880205	0.070078485	0.06292975	0.056696437	0.08932845	0.03739057	0.06864336	0.07122844	0.05560933	0.07029344	0.07417181	0.09100665	0.080308005	0.051912695	0.05334129	0.17590377	0.084575385	0.052913524	0.038466923	0.06731178	0.039894715	0.10939707	0.091209725	0.24093208	0.055419747	0.13275036	0.047234	0.059813257	0.042414114	0.041193973	0.077508815	0.084281996	0.049815904	0.055992115	0.06422022	0.05736517	0.028456323	0.097234316	0.15555823	0.029595844	0.0779053	0.0732443	0.04928822	0.05819517	0.059546486	0.06261301	0.05662994	0.07713422	0.13886324	0.1018565	0.06566247	0.12033983	0.059246257	0.09850963	0.1183739	0.030185664	0.05051668	0.06930226	0.04234125	0.090282924	0.12285675	0.06249431	0.056035616	0.024207989	0.03182678	0.064559296	0.062483422	0.06126266	0.079398155	0.058859125	0.1788975	0.08229715	0.12494005	0.07833228	0.11539834	0.028627994	0.073823504	0.040748157	0.16166648	0.084538594	0.058581118	0.08964505	0.06381272	0.047962986	0.04321284	0.09515913	0.10846448	0.060023986	0.06971894	0.039464463	0.031042678	0.098922044	0.053177066	0.07016276	0.04094305	0.0791008	0.09298025	0.12192871	0.08248617	0.14155129	0.07227905	0.041127495	0.014927333	0.03746479	0.041857664	0.15269873	0.066594586	0.023996055	0.02801834	0.15582286	0.11870925	0.037795857	0.09702714	0.031236432	0.05822928	0.06780364	0.053651996	0.024487443	0.045923997	0.032207385	0.060651172	0.1191065	0.06819188	0.12502903	0.039884523	0.119211	0.032644548	0.042198427	0.063291796	0.044127725	0.050019782	0.045109324	0.094850756	0.05807647	0.06433537	0.044489767	0.027433395	0.17552163	0.14650774	0.07366106	0.13417807	0.12237625	0.1390835	0.031060878	0.2253652	0.033323444	0.20417753	0.12384433	0.08690785	0.10355521	0.035443056	0.052024033	0.10360581	0.08407056	0.076039396	0.32220745	0.036594316	0.06414081	0.24683219	0.14720562	0.09238953	0.06289336	0.054314617	0.04666432	0.10900735	0.03574208	0.057541132	0.073924795	0.059646655	0.06357236	0.09666103	0.035247877	0.05363252	0.060588673	0.09918097	0.049335986	0.056952894	0.090546206	0.112687685	0.10510665	0.11266339	0.1355918	0.095337465	0.07395307	0.1286771	0.025242656	0.076093	0.0754176	0.11286254	0.0845074	0.14497648	0.09419495	0.03396072	0.09646137	0.034466892	0.1780869	0.094618544	0.10908803	0.23871928	0.06149265	0.038771026	0.08291493	0.07861723	0.3608238	0.11339544	0.050915793	0.13664646	0.075710714	0.14128484	0.09579815	0.2019028	0.05940328	0.034855083	0.050479557	0.10142614	0.077166826	0.15107438	0.10237878	0.08394122	0.079742074	0.12029177	0.042117998	0.080905676	0.052264526	0.043286093	0.082711056	0.06583722	0.157747	0.07865454	0.092834815	0.04206422	0.06054597	0.20967627	0.0807355	0.043811865	0.19959071	0.105810255	0.13009371	0.060947955	0.044239424	0.03252416	0.020211592	0.29274142	0.056274533	0.045124937	0.050538365	0.02812714	0.09380345	0.06778127	0.057251874	0.07501134	0.09236323	0.0828592	0.09896913	0.09229258	0.06562388	0.073396966	0.23769319	0.024984974	0.03685202	0.045717977	0.08408209	0.07201478	0.09632961	0.057197347	0.12046899	0.11113137	0.10053987	0.10055685	0.13589938	0.060521618	0.060895786	0.09967089	0.035245363	0.24488126	0.08098383	0.055983648	0.062237795	0.08951673	0.05158001	0.123656936	0.055851452	0.24330789	0.12634413	0.104096845	0.06200546	0.08114692	0.057558533	0.09903175	0.11587522	0.07657018	0.112944424	0.07190472	0.110805586	0.04007157	0.10924427	0.07990486	0.14660501	0.04599406	0.040643014	0.094199836	0.06339273	0.1675564	0.03325173	0.110413134	0.16339418	0.045953117	0.14209555	0.033838276	0.09963206	0.067735255	0.26283556	0.0474726	0.050348256	0.14138266	0.17987724	0.039946016	0.033985555	0.079912625	0.057533734	0.039423335	0.026308775	0.09548196	0.042051494	0.034620166	0.039282456	0.059616707	0.03692213	0.051726557	0.05892096	0.026861586	0.05850673	0.03413578	0.031724703	0.032477885	0.10246898	0.05319399	0.019044539	0.023841802	0.02286591	0.06359807	0.097745866	0.02928218	0.052555285	0.07439591	0.0546563	0.032331306	0.05303538	0.062958345	0.18309633	0.019025372	0.060479656	0.062181637	0.083241455	0.05613862	0.097966366	0.009553401	0.038360707	0.030665513	0.05324649	0.09034265	0.04388088	0.046834596	0.034682862	0.038091898	0.18753707	0.07785627	0.06703123	0.06385073	0.049554836	0.035032243	0.066430874	0.07397798	0.04444184	0.12697475	0.03868472	0.035255037	0.04356584	0.03380216	0.050496638	0.061753385	0.066992134	0.053257875	0.044423457	0.068754256	0.039892145	0.07065536	0.1112411	0.067581296	0.0595342	0.05713582	0.057213172	0.04594378	0.034535855	0.10163294	0.04901761	0.08307305	0.08085322	0.08018519	0.078707606	0.10296579	0.019959155	0.030301569	0.058413018	0.046633765	0.049216457	0.0424153	0.043042388	0.009076268	0.0415009	0.04083556	0.11984108	0.03755735	0.03999501	0.07752795	0.10642209	0.0148757305	0.028287075	0.06161609	0.06280989	0.06039534	0.05127017	0.0755408	0.04945074	0.010000117	0.068729274	0.060523793	0.13226794	0.059854914	0.05218915	0.06420235	0.0153925875	0.02390592	0.06768099	0.051001653	0.039824285	0.046717573	0.023497656	0.026850052	0.03186634	0.05741091	0.10295849	0.040618062	0.038132787	0.092931904	0.07637163	0.056126863	0.111013405	0.07837491	0.055655174	0.061272286	0.052137088	0.0717096	0.07687189	0.060484618	0.035610836	0.05557882	0.17822394	0.04078304	0.08372052	0.068697445	0.05778035	0.013567654	0.07308243	0.07695435	0.060880948	0.10726056	0.06676363	0.030447084	0.02261917	0.05171223	0.044673763	0.03125891	0.05442807	0.06479454	0.045846947	0.08569136	0.015929174	0.063563354	0.08415027	0.039121807	0.044179834	0.034001276	0.054903068	0.06436799	0.01222766	0.20503338	0.014201075	0.06051533	0.057841953	0.16733646	0.04329429	0.042074308	0.037081458	0.08778943	0.070230246	0.06255722	0.072269976	0.065155365	0.05685356	0.097755164	0.0438645	0.2622199	0.018051382	0.07314493	0.024210662	0.069273576	0.049272668	0.0643657	0.038792	0.039017763	0.04200413	0.08913975	0.042315952	0.06475221	0.059560798	0.034492083	0.06982219	0.025800377	0.013706196	0.10094929	0.10798907	0.052423667	0.029549694	0.044959564	0.08202906	0.032528177	0.04364088	0.049857445	0.026129387	0.046290867	0.01488585	0.013187734	0.09663049	0.05811006	0.052500494	0.078128025	0.05710884	0.055494644	0.044949103	0.05089443	0.025577236	0.070557624	0.021678608	0.0637252	0.053267166	0.10677712	0.0934811	0.05913645	0.06946553	0.17304605	0.047650583	0.18909138	0.31221947	0.071614005	0.061645735	0.04282141	0.10174364	0.15435395	0.14268978	0.044988282	0.0891734	0.0864756	0.05435517	0.052331947	0.06670797	0.026870554	0.029779932	0.06905999	0.15788913	0.07012648	0.087532625	0.06645447	0.07388455	0.05322838	0.119569816	0.049479343	0.053496517	0.05465495	0.14369968	0.054391213	0.08935438	0.050897397	0.06970814	0.11409487	0.098308	0.07313683	0.04779747	0.18546401	0.07138705	0.057761155	0.05526804	0.16689777	0.022330955	0.07755738	0.05933019	0.030286098	0.05981373	0.027766058	0.06974413	0.022573771	0.03088592	0.18210936	0.08676991	0.07673771	0.038370907	0.09860194	0.06458327	0.07579006	0.08155644	0.14474857	0.057962414	0.04009076	0.14770328	0.09107639	0.0413919	0.04783576	0.23394608	0.06990342	0.101621576	0.15302165	0.066980615	0.06639192	0.051135495	0.05414103	0.058758214	0.05933374	0.07841433	0.09841931	0.059088882	0.07408629	0.06973364	0.065697335	0.049508266	0.015685393	0.046536677	0.06783694	0.054407086	0.04042743	0.037343394	0.14096706	0.12000492	0.044361115	0.044111583	0.0811483	0.26343834	0.07126252	0.07253036	0.022364331	0.05702187	0.05761394	0.06251963	0.09734764	0.052152615	0.045048498	0.035183042	0.1315482	0.08376914	0.08706971	0.076951444	0.017239746	0.024837706	0.03770104	0.08137512	0.12050259	0.095372245	0.03271394	0.012608681	0.03701096	0.025638252	0.09689575	0.084677994	0.09512453	0.14045283	0.07507756	0.28391135	0.049463734	0.0665036	0.05004082	0.084503315	0.01966606	0.08600348	0.11076356	0.070796184	0.020704273	0.01369348	0.035928864	0.035775602	0.06873603	0.20627812	0.22560126	0.083675794	0.0953794	0.060560413	0.068960816	0.078437306	0.092260085	0.042549178	0.14516032	0.06587415	0.5180457	0.013103001	0.08833228	0.07880637	0.3164321	0.04813493	0.046847165	0.11682289	0.054913685	0.036746293	0.029532168	0.017083332	0.078238375	0.117872015	0.065916315	0.021867475	0.013033628	0.011893459	0.058406234	0.2773273	0.042742476	0.048976116	0.08733687	0.06429413	0.06285205	0.08485626	0.0799554	0.026057601	0.044994254	0.09790015	0.13860546	0.06325972	0.07254531	0.071624875	0.06849623	0.10002461	0.02546937	0.10918245	0.08267705	0.08040645	0.10748117	0.08097361	0.050592236	0.007874756	0.10320823	0.021262974	0.058672838	0.024143785	0.13647264	0.042007774	0.07214429	0.11087864	0.119989485	0.057337396	0.03586097	0.059217185	0.071689844	0.12014846	0.057645306	0.053519726	0.054603674	0.052172653	0.039043084	0.12829715	0.039194092	0.06209854	0.037076868	0.32682577	0.046452872	0.047946613	0.038400702	0.057769377	0.022339676	0.016530504	0.18128707	0.050618302	0.10100832	0.045095574	0.0519744	0.08702044	0.09281215	0.0297003	0.11272973	0.084295265	0.056695417	0.040079035	0.36349952	0.084561825	0.044500127	0.12011132	0.06575769	0.18183093	0.11539526	0.12474697	0.031540737	0.082363576	0.04512605	0.06463291	0.04355283	0.1930699	0.03561218	0.039669245	0.06751173	0.073498465	0.08253679	0.06912461	0.09417557	0.1274797	0.04040729	0.014522676	0.04064034	0.09926459	0.05851352	0.05077492	0.10619229	0.025880042	0.055177357	0.03907634	0.046086624	0.060499962	0.07014665	0.050112687	0.058047067	0.08415602	0.017552303	0.045079745	0.035224017	0.07184751	0.05678907	0.07954417	0.0758451	0.019501796	0.04352222	0.04548773	0.07160943	0.06701071	0.0161607	0.111093394	0.068464845	0.061903127	0.03510724	0.05736515	0.022084314	0.027113851	0.08892397	0.076285645	0.04777843	0.015352063	0.14998837	0.06817417	0.12133209	0.0325164	0.061313726	0.040385284	0.026248649	0.107996225	0.08667143	0.033976454	0.028184578	0.040120628	0.04708702	0.022107951	0.112413615	0.08430752	0.073863804	0.03135123	0.050137512	0.049811088	0.10371894	0.10361443	0.094698176	0.037303228	0.057827167	0.07322593	0.036385722	0.048854508	0.14689364	0.037986748	0.029538568	0.039872196	0.03229906	0.059145488	0.09651519	0.05605598	0.14186092	0.041488633	0.048215978	0.051985607	0.050426494	0.05394215	0.17872757	0.023112057	0.0887157	0.044479597	0.06988034	0.07207726	0.12758482	0.090601295	0.086574346	0.1257236	0.045069534	0.2553286	0.066444926	0.050537832	0.0376717	0.042756967	0.12575492	0.1883417	0.15197928	0.021988763	0.08862884	0.1198716	0.111672126	0.06803147	0.09306535	0.051084213	0.122113526	0.29248953	0.20561838	0.105995804	0.11585956	0.102157794	0.3374977	0.089339755	0.051710293	0.121918984	0.03666658	0.07431552	0.14131859	0.13584885	0.0419098	0.04518846	0.038086154	0.1793321	0.04062391	0.13206187	0.04220564	0.077667795	0.07346962	0.05764952	0.066597134	0.05980049	0.08975886	0.26842085	0.08076002	0.15647498	0.049947195	0.07007979	0.03647203	0.10820145	0.07377022	0.06809659	0.043109126	0.04114241	0.060886636	0.06545338	0.030702364	0.041533336	0.055444606	0.024859272	0.12754038	0.027417414	0.023732238	0.071477264	0.08213894	0.055173688	0.11875649	0.08867891	0.112436265	0.07937387	0.090354025	0.13071504	0.0315018	0.037515048	0.060243856	0.0330169	0.08733651	0.055550694	0.045679618	0.04547392	0.0393058	0.032232046	0.031098355	0.09243965	0.085461386	0.103995115	0.03197381	0.06600251	0.052023828	0.04331851	0.046119027	0.06587373	0.04863373	38626	EMPTY		HUVEC-2_12_H31_1	HUVEC-2_12_H31	HUVEC	HUVEC-2	12	H31	1	HUVEC-2/Plate12/H31_s1	0	Untreated	2
0.06059303	0.16012856	0.03225717	0.049706362	0.07026254	0.021088628	0.065253094	0.09560213	0.10515082	0.042670667	0.055249497	0.08258413	0.09542969	0.11745807	0.11595808	0.22521466	0.16518736	0.083549835	0.08856766	0.07127997	0.13766104	0.19978702	0.08775748	0.059457038	0.061959565	0.0881398	0.10062559	0.077820264	0.054600935	0.09791135	0.077047326	0.014860164	0.14613622	0.070219085	0.060060974	0.1364088	0.04958869	0.068995774	0.104382865	0.07786833	0.033679314	0.10022494	0.05772412	0.08670844	0.1276571	0.11742125	0.19993055	0.08297073	0.013586629	0.07605962	0.04409477	0.08089398	0.07406226	0.0693192	0.08856137	0.11045031	0.09311268	0.11611259	0.06603382	0.06628223	0.113315724	0.08554374	0.04631181	0.030452546	0.119563356	0.05791476	0.018064328	0.14798167	0.18884777	0.12538454	0.18406549	0.10228129	0.023623621	0.11627974	0.11002365	0.052362226	0.04676596	0.029182013	0.062534004	0.13417235	0.10491155	0.03942533	0.120996006	0.097704	0.18510687	0.10164605	0.04431103	0.1683591	0.012346081	0.0696488	0.021857414	0.08632239	0.103051335	0.117005736	0.12773204	0.069407195	0.14369734	0.015825393	0.093586005	0.13612913	0.023025269	0.053253993	0.013015687	0.12151615	0.069177374	0.11805335	0.035408214	0.12527598	0.069987096	0.15003419	0.11976471	0.0653975	0.06536425	0.08041537	0.04092589	0.12830457	0.10198187	0.06382042	0.12405364	0.02878536	0.02604347	0.071301535	0.13515484	0.097685024	0.1950962	0.023562029	0.078658	0.07666536	0.1586201	0.08593055	0.03181544	0.099905	0.029067112	0.13677259	0.0639047	0.13068363	0.1351521	0.14660043	0.047181383	0.07964837	0.031428758	0.08848868	0.0735759	0.09875788	0.08095388	0.07496263	0.04748802	0.1270751	0.044790402	0.04761958	0.049031325	0.12464009	0.21728268	0.019554257	0.07698366	0.10792231	0.09788278	0.052192196	0.06952669	0.06763052	0.09569703	0.16970845	0.09103085	0.06955685	0.12101461	0.095064074	0.11785595	0.08874086	0.071737975	0.088805735	0.07994129	0.18878438	0.123684555	0.023522593	0.02645536	0.056521893	0.15260985	0.04973381	0.07168949	0.06730684	0.007449975	0.038562737	0.21601182	0.017523516	0.13610399	0.011385515	0.07104096	0.016399816	0.018995617	0.03479591	0.056687407	0.07244359	0.029072493	0.011376739	0.07409841	0.03413076	0.049528345	0.09962672	0.11102889	0.084200986	0.14952305	0.08699607	0.072254315	0.024750255	0.09878875	0.08303932	0.12026186	0.054071315	0.19672793	0.110831864	0.08758932	0.062390808	0.06412475	0.08214419	0.068970695	0.016710784	0.12349293	0.07879435	0.07882419	0.10201293	0.17932028	0.13257213	0.114138596	0.23895366	0.09560229	0.036645018	0.14597584	0.068680584	0.079150654	0.1618798	0.059983596	0.1451503	0.04109561	0.08402373	0.1160123	0.05208823	0.16280985	0.029402593	0.124995664	0.09647177	0.14502184	0.10716328	0.063511305	0.045713186	0.07933231	0.14532706	0.096895136	0.0704879	0.043777145	0.16417575	0.013113005	0.14496282	0.07997265	0.06625509	0.12729162	0.02073545	0.040065907	0.08383375	0.040740997	0.024479602	0.08502248	0.105972126	0.04935284	0.24246183	0.084346004	0.10230684	0.06818046	0.062156804	0.07930409	0.07144898	0.057332706	0.01839779	0.092979774	0.09156888	0.110500336	0.055849172	0.08758989	0.042475693	0.078880765	0.021967413	0.056458294	0.11701516	0.0649215	0.10491427	0.007320003	0.10692379	0.056185216	0.040161557	0.12802373	0.13861348	0.091644526	0.16294754	0.025728498	0.1287292	0.115463704	0.15299869	0.060958333	0.15090531	0.044870216	0.07008886	0.14752665	0.11066051	0.0355822	0.03810803	0.09890346	0.13561371	0.20163867	0.068151854	0.1294623	0.02506395	0.10153506	0.057032373	0.08835931	0.056546863	0.078943014	0.049095955	0.12249017	0.09122948	0.21321794	0.08188928	0.09476039	0.13795	0.12199937	0.25013453	0.085394025	0.116270736	0.11701901	0.09580262	0.052699853	0.07775444	0.08517103	0.00940703	0.24014312	0.082883336	0.10333774	0.10744072	0.04697156	0.14536682	0.062288336	0.055049516	0.07971576	0.090675876	0.030454852	0.09269502	0.104456626	0.04834782	0.09633979	0.037358742	0.03510323	0.044504203	0.10883778	0.0555162	0.1264117	0.11067394	0.12394068	0.16379896	0.019664466	0.06696618	0.11677654	0.08817713	0.2619254	0.16466829	0.07907562	0.08870487	0.12435892	0.11607869	0.113350205	0.018639263	0.18470356	0.123076126	0.046750464	0.042209826	0.058529954	0.100276574	0.06751421	0.07488022	0.19034964	0.07533741	0.09981373	0.07077885	0.07955414	0.13351995	0.089021064	0.15258789	0.099797904	0.1439603	0.14374919	0.06585756	0.07673682	0.0734541	0.13832271	0.05503407	0.09684031	0.1795285	0.07238397	0.17716956	0.08748752	0.07265262	0.097205415	0.117394105	0.121519566	0.17189535	0.011558479	0.116482496	0.123121575	0.094204664	0.18508938	0.111779355	0.09596318	0.08705397	0.081796944	0.07377896	0.13132249	0.095441654	0.05485953	0.083796114	0.06410186	0.09605521	0.015554812	0.05950936	0.14033344	0.05282269	0.07132473	0.06747502	0.02366751	0.06901699	0.08489871	0.033159167	0.048153073	0.064969145	0.08629336	0.14191565	0.04141795	0.08719569	0.11892414	0.2122216	0.058773212	0.063725054	0.08109805	0.054851852	0.11742414	0.087710805	0.19758973	0.023923807	0.111561395	0.028494533	0.119243056	0.05438051	0.06567892	0.045481533	0.014145779	0.17877898	0.055083398	0.04094758	0.053420875	0.08058941	0.080075055	0.061977066	0.055957157	0.084262714	0.06199687	0.063526526	0.06315023	0.08527907	0.071517676	0.026091719	0.09994811	0.11968508	0.025379095	0.13094494	0.15466736	0.079172626	0.09717675	0.1269291	0.06504584	0.08584386	0.10978217	0.015116261	0.1600101	0.06728637	0.08435789	0.06978263	0.054484595	0.14236212	0.06094186	0.026116315	0.109073564	0.07867548	0.12611839	0.06428392	0.032219257	0.20846213	0.07954146	0.111917675	0.10998812	0.18419614	0.03639873	0.055667818	0.034410343	0.12803176	0.102756575	0.119810164	0.0366884	0.06979644	0.090311795	0.052891746	0.086053364	0.20206511	0.044798303	0.16020471	0.15721259	0.057230983	0.06379475	0.08351356	0.06409867	0.024615642	0.094973676	0.024040014	0.10932639	0.08115579	0.017290931	0.061242815	0.0696011	0.031056263	0.09961105	0.2099319	0.12272042	0.04530514	0.05753659	0.03361629	0.13989902	0.11518106	0.1503028	0.19188628	0.098988995	0.12908432	0.12491113	0.13461728	0.070640184	0.24200015	0.05337196	0.043154325	0.020481994	0.15749308	0.06775232	0.117211014	0.11538702	0.08635099	0.056676798	0.10431822	0.15284804	0.02478949	0.02409516	0.13689819	0.037791133	0.08569549	0.14054267	0.044281214	0.04162836	0.05044331	0.19741006	0.06304847	0.067954585	0.0131511595	0.16533583	0.18480143	0.17069355	0.12012228	0.04627993	0.07793586	0.10583618	0.029532306	0.11524713	0.08974965	0.018601222	0.044495344	0.087669455	0.108689375	0.0709371	0.11726447	0.022789892	0.09427635	0.039953634	0.07093106	0.0767982	0.06259986	0.024280675	0.045710236	0.111579895	0.12030213	0.1770653	0.13124397	0.050781704	0.21773219	0.12382047	0.11517974	0.16705285	0.03650253	0.20876706	0.06696458	0.04570941	0.12552069	0.04744398	0.057385553	0.084003836	0.043889865	0.091499604	0.01941153	0.15190148	0.10311383	0.029373966	0.05800019	0.10679908	0.07058865	0.028618999	0.092577025	0.17690146	0.060340136	0.2085903	0.12640598	0.025783867	0.07837867	0.100302495	0.0735261	0.017901465	0.059200916	0.06603703	0.09184627	0.07232012	0.0463053	0.092351615	0.08528177	0.0527376	0.046277888	0.11993594	0.079079986	0.07164061	0.08803759	0.020700779	0.08220162	0.055762865	0.09308343	0.13028699	0.0659263	0.071563914	0.05059491	0.08766465	0.14116918	0.096698515	0.026119094	0.07276425	0.066123545	0.05649782	0.13785562	0.08951871	0.027686402	0.041338574	0.049874533	0.13650624	0.1141031	0.0740124	0.1073076	0.08121268	0.06728658	0.055940844	0.124755934	0.0840172	0.07446762	0.09092603	0.085556895	0.076722085	0.13761058	0.0392166	0.09239175	0.03868799	0.06283627	0.09745355	0.116705686	0.06896318	0.03639428	0.07056571	0.12501453	0.061074566	0.06643635	0.014873803	0.062249627	0.012594771	0.17509863	0.09076495	0.09202045	0.22020493	0.08837483	0.11209595	0.16712798	0.104512006	0.06223531	0.075889826	0.011952314	0.14090762	0.13740848	0.035962544	0.13115624	0.058708068	0.2139085	0.060534537	0.0188753	0.06474592	0.0840781	0.10427999	0.060843073	0.143246	0.06632307	0.12432991	0.14723411	0.077435	0.07765575	0.03190622	0.07304727	0.103479356	0.09739371	0.066688284	0.12876517	0.13945323	0.07959094	0.11166829	0.071113124	0.063223094	0.14913347	0.08135109	0.027365834	0.074282385	0.09518042	0.14232203	0.018669294	0.05975956	0.13482817	0.061981216	0.07355109	0.013655623	0.083256945	0.056672994	0.14050592	0.0994154	0.0723182	0.13526411	0.08671589	0.08997296	0.04575155	0.09445942	0.07704096	0.036223613	0.06609869	0.015020708	0.115411684	0.12989569	0.07835192	0.08999853	0.06815983	0.060816426	0.13233966	0.22869784	0.023586437	0.11669173	0.0697428	0.0778704	0.10180731	0.12826875	0.08132941	0.044451922	0.018788977	0.122962475	0.10101363	0.124961205	0.13893156	0.06794472	0.17533539	0.08926511	0.102359496	0.18175209	0.13250372	0.101038516	0.07228643	0.017720247	0.060294148	0.08898127	0.08506848	0.09801892	0.20326364	0.14896147	0.10151003	0.052594505	0.1508835	0.066573106	0.15387152	0.060077105	0.14860807	0.08667594	0.047145113	0.029004555	0.07147883	0.09079264	0.035559162	0.12513474	0.11184865	0.07969016	0.028368648	0.092270836	0.083236255	0.09180385	0.11217879	0.05560297	0.118724234	0.1370138	0.041342475	0.044889875	0.04002899	0.04177364	0.031957455	0.11587627	0.1307998	0.11062272	0.1450251	0.06237195	0.014075305	0.13684547	0.20379184	0.087645866	0.09041654	0.19668543	0.025587916	0.12100441	0.06013433	0.067802124	0.08336371	0.17522702	0.08868203	0.1755822	0.02366023	0.10438225	0.13261278	0.024064776	0.16516444	0.044882104	0.07120097	0.070011705	0.1925137	0.071094066	0.03452848	0.031151697	0.12655395	0.07491458	0.08605291	0.034665063	0.042972006	0.04063785	0.018601459	0.06315851	0.012603145	0.032121662	0.15036209	0.12856916	0.109998256	0.15927345	0.0948202	0.113002814	0.12193674	0.03783098	0.05265794	0.09306384	0.085445374	0.043963764	0.08617237	0.12861115	0.07761201	0.07948961	0.021743223	0.069999255	0.026108507	0.09142985	0.18186855	0.03430579	0.14850317	0.031750288	0.037123535	0.04384219	0.0574303	0.036311064	0.07221764	0.012203842	0.028040148	0.06543796	0.087249756	0.06251673	0.11409713	0.07205482	0.011902977	0.042609353	0.097473726	0.09746577	0.105965465	0.098663256	0.07612239	0.105995566	0.08959174	0.057627745	0.09210247	0.10122867	0.09578688	0.15870269	0.11253995	0.03513418	0.05148071	0.11100254	0.062100746	0.114857696	0.15818028	0.032893285	0.12376194	0.076348856	0.120605946	0.032483853	0.171428	0.03273814	0.094026774	0.071734354	0.17325538	0.06359769	0.23655005	0.040754482	0.13328244	0.03185045	0.069410965	0.05202234	0.09371694	0.12808964	0.15629777	0.22808824	0.07026048	0.03370332	0.095717385	0.14053491	0.07878414	0.11184533	0.05812837	0.0835776	0.08366565	0.07712366	0.024705302	0.13083148	0.09096606	0.098896705	0.039053284	0.07205426	0.06277938	0.12832384	0.09373163	0.05672184	0.050885513	0.1311463	0.059185546	0.079902925	0.09978017	0.06451003	0.08536207	0.06478533	0.16512392	0.068029866	0.11588551	0.06430563	0.11215526	0.03592875	0.05233649	0.072479665	0.06852633	0.01083401	0.020777836	0.020026257	0.11550964	0.087532766	0.08167562	0.2352072	0.09258371	0.08535567	0.1485129	0.040657036	0.08349018	0.022353133	0.17257869	0.07525039	0.02630141	0.07263572	0.009410834	0.076235026	0.09660028	0.019229788	0.07782749	0.0969745	0.058444932	0.09827076	0.13402529	0.013637842	0.0732338	0.08201475	0.11314283	0.115029	0.090100385	0.13587329	0.18676609	0.03875966	0.059172105	0.20439617	0.09419954	0.10623601	0.10657494	0.021872563	0.0953779	0.13216713	0.09074424	0.05238	0.015283724	0.09366426	0.17997795	0.12420045	0.0819622	0.021596882	0.11755663	0.10874193	0.14775108	0.06360946	0.1266062	0.073916025	0.10445832	0.08292547	0.10783242	0.078575894	0.21641648	0.0966336	0.031747703	0.08586343	0.07730855	0.04993351	0.07419342	0.14587966	0.07597302	0.0415483	0.0765882	0.07705182	0.039256413	0.0136382505	0.0706556	0.101799175	0.075220816	0.0877218	0.0954636	0.13729179	0.20600915	0.10464441	0.04300933	0.061161283	0.09839777	0.07460275	0.06761396	0.06252375	0.07615718	0.063853174	0.06229575	0.07121448	0.088616446	0.08760476	0.04925125	0.10036121	0.14822212	0.030761817	0.04592538	0.06517317	0.10060108	0.102933824	0.13861738	0.031225253	0.052000586	0.13473895	0.036730483	0.048762616	0.0051564206	0.043595724	0.08968876	0.2822987	0.03581844	0.067323476	0.09208057	0.12166096	0.042736687	0.058356028	0.05139069	0.016900748	0.010726931	0.042589314	0.08320202	0.23297393	0.16761228	0.039391987	0.121328056	0.045503214	0.038843848	0.11075631	0.16897398	0.042631857	0.084978625	0.050871782	0.18661124	0.19070095	0.028454576	0.120255336	0.08005531	0.18460323	0.11712138	0.16648956	0.04523485	0.07055482	0.10725163	0.059137784	0.036063574	0.04339171	0.07228199	0.05637575	0.15000793	0.08366276	0.073099546	0.032453775	0.011589562	0.058808073	0.13676159	0.05961714	0.23185438	0.09157197	0.013602801	0.16036311	0.11397976	0.07636432	0.24408576	0.06016677	0.09704565	0.019080814	0.010625195	0.17052189	0.10020223	0.041177884	0.060157645	0.06923789	0.10821748	0.22912407	0.16885433	0.01974279	0.012282105	0.035310034	0.14869893	0.004321056	0.063865796	0.03669668	0.02656495	0.03261453	0.047419973	0.080150425	0.07689387	0.07236115	0.029434282	0.09714844	0.03373854	0.06811489	0.07787345	0.047977246	0.0025679749	0.14386883	0.029065738	0.08942893	0.036417052	0.008317678	0.04605614	0.12203306	0.07273555	0.058971107	0.050357968	0.03524287	0.03857901	0.05447822	0.049201142	0.019176025	0.061372146	0.13267347	0.03625117	0.07664983	0.04969587	0.029378986	0.028446555	0.05122751	0.04907746	0.09818369	0.036854647	0.041590147	0.07051188	0.04808516	0.051916108	0.072658494	0.030938745	0.015449818	0.0452087	0.08017078	0.07363919	0.07624645	0.023738746	0.16884501	0.05719696	0.063491866	0.07025854	0.014163102	0.060438797	0.10098267	0.05603988	0.07179386	0.055222068	0.0036203782	0.15430923	0.08260025	0.12257679	0.08340248	0.06851983	0.09161195	0.11202211	0.054970905	0.02990253	0.14087841	0.12482782	0.099365816	0.00960589	0.08177456	0.010195498	0.084659986	0.10757939	0.08586876	0.067176774	0.023344304	0.04153567	0.08860609	0.0058401334	0.0063488986	0.077015325	0.0735113	0.0011347135	0.05785196	0.11189526	0.045308013	0.024001263	0.06730877	0.068069085	0.056580365	0.021258581	0.015380251	0.08570495	0.03854779	0.03376929	0.04639265	0.03613645	0.1453441	0.13005942	0.1028661	0.056177918	0.084931254	0.04836209	0.025355998	0.07151446	0.019470477	0.021219064	0.052081198	0.04816883	0.071420506	0.027650379	0.08074449	0.099533565	0.010763729	0.0060156295	0.015693538	0.02995329	0.056159478	0.17345223	0.054522857	0.028298743	0.09046075	0.1328592	0.048603334	0.04314655	0.0040458255	0.10279082	0.038530007	0.07537302	0.06919472	0.06902532	0.03905797	0.07395419	0.08396946	0.103675455	0.0374587	0.07800871	0.07953295	0.052642256	0.0010242574	0.0040951846	0.048397657	0.09013824	0.05718681	0.02059246	0.028575161	0.025925785	0.036901087	0.04337318	0.1325627	0.044762757	0.050528046	0.021167677	0.051547445	0.0025555957	0.048541676	0.04974082	0.0025637045	0.056159757	0.025407251	0.06573686	0.0654982	0.044956706	0.06075878	0.044282902	0.093983755	0.07008307	0.119586505	0.023842888	0.0050004846	0.06531823	0.20048997	0.058371145	0.08295135	0.0054653795	0.077686116	0.003023196	0.03018434	0.06876845	0.1499756	0.048046097	0.03430462	0.09424352	0.060930602	0.03429154	0.016954158	0.0056399684	0.03511805	0.18351537	0.13311982	0.09232849	0.018985763	0.096068785	0.06440316	0.13179196	0.004209646	0.22523823	0.08521956	0.06768428	0.08247538	0.01354463	0.06927787	0.046297327	0.037620865	0.06904472	0.3445027	0.036675427	0.056405995	0.05224528	0.15114497	0.10763952	0.084417745	0.034050036	0.10179284	0.016287006	0.007989066	0.05165884	0.11128154	0.018498987	0.062064704	0.042032763	0.027369104	0.07559415	0.04309679	0.12368263	0.0111792665	0.0682082	0.04098914	0.08751117	0.08334485	0.1251199	0.115663886	0.05869603	0.07612224	0.17725953	0.018204708	0.18924722	0.15020771	0.06936515	0.07545155	0.15102266	0.13064359	0.06715763	0.11941096	0.030860726	0.19743133	0.16198988	0.064434245	0.097857915	0.07415537	0.03543172	0.15654156	0.040640555	0.12949704	0.029632054	0.06575914	0.15866587	0.08936617	0.021077674	0.06911971	0.22119445	0.13732629	0.045732655	0.12420219	0.102416635	0.18196855	0.20843336	0.17441674	0.037114695	0.1469564	0.097457774	0.011755193	0.050286334	0.119411424	0.043148406	0.052357607	0.05884933	0.037105255	0.077309206	0.072602585	0.039323866	0.0763254	0.27198815	0.08672382	0.0472728	0.15403788	0.040518712	0.034811147	0.051076762	0.084853694	0.0047598975	0.05267155	0.2964844	0.054221984	0.05715699	0.020008203	0.0072334344	0.09767908	0.030355465	0.05418032	0.14190571	0.064555936	0.12928857	0.061826345	0.091553286	0.05260916	0.053222828	0.046503007	0.005730643	0.036299586	0.007155953	0.15480068	0.03427621	0.07628876	0.049393833	0.17789829	0.1182275	0.17631201	0.017153578	0.096334726	0.06940338	0.04304162	0.074919	0.062363118	0.14371407	0.03158871	0.03262258	0.026883315	0.0660396	0.062275335	0.028892469	0.023977	0.10082291	0.039919786	0.043560095	0.024101887	0.10614357	0.037266552	0.04895879	0.21736753	0.08409704	0.0534799	0.12978278	0.065132245	0.020754445	0.081643045	0.109440915	0.05038324	0.084863685	0.06458743	0.062991306	0.049813516	0.0514137	0.05720178	0.061303277	0.054795112	0.028079417	0.11140252	0.0558827	0.02724043	0.04214459	0.07742625	0.07351593	0.057364613	0.03142576	0.08877463	0.055835746	0.03245423	0.04281704	0.04505401	0.03583429	0.028796036	0.11016509	0.039682508	0.04298045	0.059080914	0.031845756	0.054138906	0.025737507	0.036167935	0.037117947	0.082847714	0.016231319	0.011535905	0.054575793	0.039693832	0.03297221	0.027409967	0.025225054	0.017190889	0.061658338	0.07594842	0.040558122	0.049951978	0.034414023	0.018292192	0.048981	0.0241196	0.09225197	0.1568241	0.03220381	0.06778185	0.004180374	0.031792387	0.0540773	0.051912785	0.013076593	0.049237147	0.027273916	0.031373788	0.0601983	0.05933184	0.034009926	0.022216665	0.025649112	0.05836422	0.052191235	0.07197986	0.057347596	0.05673224	0.042277552	0.040638145	0.11835697	0.029338947	0.100152254	0.08149883	0.03244483	0.03671279	0.009296663	0.05962407	0.05666955	0.049202215	0.099970885	0.050748836	0.047697917	0.034657925	0.020354625	0.028082002	0.07752158	0.064890474	0.030359795	0.08582522	0.035676032	0.052536123	0.048063993	0.04832092	0.037699327	0.06433092	0.036020666	0.09010658	0.041639265	0.037763663	0.033576846	0.061806273	0.07149491	0.06532541	0.04648774	0.022263203	0.0058828127	0.03120046	0.049214393	0.011040123	0.035506546	0.06206686	0.05477404	0.036045782	0.037806235	0.029810857	0.026878428	0.08489176	0.0518521	0.060941026	0.08206202	0.050882526	0.0133059155	0.07314718	0.12326962	0.05601783	0.051206186	0.046656713	0.107857764	0.007960439	0.014701879	0.05294636	0.015523432	0.016910668	0.033400632	0.040394776	0.0050063822	0.047778524	0.03920009	0.089525804	0.03209964	0.047395777	0.059661508	0.044213165	0.037601873	0.0938334	0.1001821	0.019692544	0.04212252	0.042767767	0.036636353	0.011571538	0.035710625	0.067577384	0.046387646	0.045645174	0.11562754	0.046878144	0.10716735	0.009687139	0.045329243	0.027456157	0.07181606	0.047380082	0.09636981	0.02735117	0.03306159	0.066131085	0.10330065	0.02562539	0.05297295	0.043403205	0.04019389	0.064199634	0.03152901	0.0050547672	0.036964335	0.033763558	0.046198793	0.05846499	0.011177453	0.08173454	0.050789725	0.0077530025	0.08493378	0.041017637	0.083548754	0.09541354	0.075683534	0.04498373	0.044707473	0.07897684	0.061056733	0.048606493	0.006892343	0.040695474	0.06956543	0.045333207	0.105373524	0.032243077	0.06693806	0.03619072	0.037737407	0.048077285	0.05131133	0.03981677	0.034331974	0.06678675	0.03864815	0.03761314	0.065780655	0.049418736	0.10289015	0.009767496	0.019496694	0.054582864	0.010552356	0.021271985	0.05197631	0.038651895	0.046337105	0.040053155	0.05726029	0.110931	0.0070724003	0.06982145	0.023171935	0.042955793	0.04277466	0.0049853083	0.009494737	0.03244348	0.049835727	0.039492425	0.03328695	0.04375115	0.052515514	0.02375865	0.09429161	0.039161574	0.044139802	0.039081603	0.03139629	0.052630145	0.035749186	0.03829816	0.069343954	0.026437793	0.070759654	0.045281976	0.038258903	0.026061073	0.012641486	0.01809946	0.026404146	0.017548578	0.015595961	0.021846764	0.051955573	0.055817068	0.14389744	0.039163142	0.039788865	0.054948494	0.042902455	0.024223257	0.04947889	0.02453562	0.080300875	0.1328555	0.037201438	0.1394382	0.028097307	0.16020262	0.020777453	0.058829296	0.015156207	0.014358379	0.027828772	0.031781342	0.065576196	0.09809447	0.07658635	0.04360883	0.018830344	0.04303361	0.030094557	0.06584469	0.021173786	0.031923857	0.06300461	0.015335485	0.037411127	0.07971683	0.02833588	0.047518454	0.01336246	0.055883907	0.031167082	0.03512474	0.028457996	0.020747626	0.04977974	0.037835572	0.079589956	0.08184855	0.14910372	0.037687846	0.012562711	0.09361453	0.029427718	0.06134242	0.05422367	0.028544921	0.07744503	0.07469021	0.05061996	0.051709317	0.03924422	0.03614134	0.03265784	0.053645264	0.038227864	0.027500197	0.03990546	0.030714465	0.07568705	0.06060315	0.074238844	0.042224087	0.019132027	0.090253904	0.004603264	0.011341224	0.11541914	0.06139985	0.02243762	0.087995745	0.08648284	0.05628989	0.03970628	0.02318221	0.040891416	0.11191747	0.042401873	0.1292898	0.006629765	0.05868154	0.033133835	0.06871779	0.09188969	0.052755788	0.05188118	0.07271245	0.07184941	0.023622768	0.03715852	0.09947648	0.056162193	0.0062399697	0.04656131	0.04181372	0.09035061	0.12969047	0.04880776	0.0461989	0.05640626	0.029719189	0.014402307	0.21429384	0.040362358	0.08607617	0.022194173	0.046470568	0.08050366	0.041312777	0.011674069	0.060949624	0.022904377	0.06769514	0.17867225	0.06694217	0.039185546	0.015733425	0.0491271	0.06014789	0.04113459	0.02605417	0.1725235	0.05768333	0.028433356	0.048044566	0.03987637	0.06355363	0.027349083	0.009263812	0.06066377	0.0053663813	0.036184423	0.013605812	0.047886997	0.02700856	0.043296285	0.066570446	0.007084506	0.022183968	0.045382626	0.074440554	0.02524256	0.04745167	0.014485234	0.024947722	0.062362775	0.05398464	0.01920973	0.011117339	0.07689881	0.053681843	0.016917795	0.046562307	0.04479157	0.044397928	0.0438306	0.05977547	0.02671684	0.035086997	0.12080868	0.017209912	0.19222805	0.0092037	0.021165892	0.018493116	0.0369308	0.02772661	0.018654313	0.088843085	0.040147036	0.1538062	0.057900406	0.07409623	0.030513695	0.02084732	0.04898479	0.05363602	0.12964766	0.039463032	0.04759244	0.036868192	0.16507784	0.14798506	0.064119466	0.11530835	0.037494984	0.09046064	0.043546796	0.015326258	0.029966258	0.0110872425	0.036499016	0.04057387	0.025932837	0.13729799	0.051124997	0.04144507	0.027662946	0.14067668	0.057656787	0.036228992	0.06201136	0.047095113	0.085857585	0.02551457	0.038915284	0.045636974	0.10220744	0.055048246	0.013611504	0.024345119	0.024816345	0.03946434	0.18014464	0.07654996	0.030651266	0.08014782	0.08806169	0.027357364	0.07686077	0.04637461	0.047780454	0.14266035	0.12881511	0.028970972	0.06693982	0.05706194	0.05246175	0.05431787	0.062919766	0.21738692	0.05145002	0.022203073	0.049049385	0.09522887	0.043688502	0.027551267	0.017911686	0.039304208	0.04370167	0.02793919	0.07185727	0.048361458	0.0603678	0.05535475	0.034987673	0.011272898	0.09256146	0.07083701	0.026344	0.027060002	0.09978028	0.04795761	0.10253943	0.058277227	0.025315266	0.038881652	0.028854193	0.029460523	0.05333598	0.03845085	0.057512976	0.027593225	0.053003572	0.049233794	0.028851192	0.04889901	0.007462564	0.13401935	0.11777718	0.032020956	0.04938439	0.0769632	0.024467606	0.01606127	0.054292396	0.031665113	0.019447317	0.015737422	0.13732022	0.007992934	0.124805905	0.04855282	0.038539827	0.023357324	0.035573956	0.022040583	0.034548637	0.025083315	0.021459704	0.029205728	0.0301628	0.03003984	0.045058966	0.047489487	0.039910953	0.016089113	0.040634654	0.057588294	0.03392785	0.017004983	0.020540597	0.027943822	0.06689283	0.019124456	0.0391713	0.034555323	0.07298615	0.03523907	0.01366302	0.01625358	0.03544077	0.019788027	0.15798253	0.04297952	0.03601769	0.02183777	0.023324752	0.037356507	0.016156092	0.045786474	0.058026373	0.020756118	0.022210982	0.025726214	0.07557582	0.0587105	0.0384505	0.11090615	0.08124115	0.04150641	0.021877263	0.015956882	0.06798001	0.05685231	0.02932433	0.040532418	0.14598666	0.018880583	0.15755111	0.05444497	0.034601502	0.12979804	0.017374756	0.09389682	0.08969189	0.13067067	0.08455628	0.027124234	0.15976627	0.06787206	0.057964154	0.04863099	0.047125194	0.033474736	0.08193049	0.10066107	0.032127995	0.075665876	0.12083327	0.060728252	0.066613436	0.045666084	0.027623635	0.011598777	0.04095584	0.086035356	0.02817405	0.053678863	0.038419425	0.047613636	0.06402157	0.10082656	0.05403338	0.41016573	0.070555076	0.05164032	0.030054372	0.054560833	0.023360372	0.050959077	0.034477517	0.03374879	0.0382848	0.0499707	0.039913878	0.11965905	0.048857145	0.05633463	0.02563282	0.03390846	0.104730025	0.03914973	0.023345191	0.046661444	0.017553398	0.03272561	0.045375504	0.057290275	0.0369772	0.07267412	0.030817041	0.044725016	0.061243095	0.026350861	0.036228172	0.057217292	0.04587131	0.027340828	0.026222672	0.07314331	0.05081307	0.020870842	0.022883203	0.0630427	0.030530868	0.16839665	0.02227131	0.053913675	0.031168967	0.023722684	0.03225696	0.036258884	0.04220792	36659	EMPTY		HUVEC-2_6_AB25_1	HUVEC-2_6_AB25	HUVEC	HUVEC-2	6	AB25	1	HUVEC-2/Plate6/AB25_s1	0	Untreated	2
0.029138945	0.26654464	0.032175276	0.14443052	0.040811323	0.026102247	0.17077565	0.082837716	0.16991721	0.089901194	0.025914196	0.099102646	0.04493125	0.17554137	0.10047853	0.26915625	0.16609663	0.28611103	0.12309159	0.025370944	0.057435382	0.30227	0.04589148	0.06284174	0.0377772	0.08660778	0.04791746	0.061423786	0.15733233	0.17233717	0.1412136	0.012074507	0.21263716	0.024626628	0.0639163	0.051120985	0.096365444	0.038598143	0.08457634	0.109074846	0.03741386	0.24138758	0.059107497	0.04248579	0.20565139	0.09414502	0.29047185	0.08173302	0.010771986	0.054882742	0.041364748	0.056035243	0.10320078	0.120841965	0.10296074	0.08014358	0.06796929	0.0865387	0.051082887	0.028575886	0.08415658	0.08511101	0.06354033	0.05361653	0.08515687	0.026150618	0.014254278	0.14179169	0.2901349	0.06614417	0.26195413	0.07828426	0.024604358	0.07440818	0.053349234	0.05457434	0.033425525	0.053685084	0.11911073	0.12064977	0.11469184	0.01602611	0.25829214	0.090952635	0.4016883	0.15542604	0.03478987	0.257803	0.017136125	0.0374506	0.010596352	0.03495795	0.037620053	0.07730622	0.09695004	0.09128607	0.110076874	0.010712761	0.12894855	0.2831413	0.01797201	0.03524387	0.0076825228	0.089722425	0.025209662	0.105157614	0.048774417	0.14166406	0.03380201	0.07983737	0.057802986	0.033160366	0.084419064	0.07851784	0.03424701	0.088137835	0.08393681	0.026744638	0.03089482	0.04248996	0.020552881	0.062121376	0.16406351	0.038232975	0.17387846	0.012040887	0.14283797	0.076734655	0.1214858	0.10080224	0.018393762	0.034774214	0.024005521	0.0801577	0.046171255	0.20250455	0.08098139	0.089064285	0.019977257	0.045365665	0.020719022	0.09733888	0.25290334	0.0767027	0.0446854	0.09941187	0.05365666	0.14160776	0.029881693	0.11545007	0.027416747	0.06990769	0.24588737	0.013491498	0.09872341	0.06107816	0.091797635	0.044490945	0.032901246	0.1885957	0.11317178	0.26912987	0.059001125	0.039544005	0.095924854	0.024327982	0.1423159	0.042723767	0.04965823	0.073231205	0.11033821	0.4292367	0.113034084	0.03432841	0.0155927865	0.109173946	0.07991897	0.116576195	0.03353869	0.110292956	0.0060773483	0.03948652	0.19882071	0.015321779	0.21851099	0.01257132	0.036840066	0.023594294	0.020818025	0.031232174	0.14751986	0.023984605	0.021437958	0.009093305	0.15209877	0.03721095	0.026069846	0.04869626	0.09552663	0.11467464	0.080620766	0.090247944	0.065230876	0.044357583	0.0658551	0.051825747	0.08144724	0.0948139	0.15168986	0.07961173	0.26780987	0.027106754	0.05137271	0.06590575	0.046997063	0.04224663	0.057283916	0.06607875	0.034796238	0.07521338	0.24314776	0.106724165	0.063587844	0.29195362	0.03944274	0.026152648	0.13604133	0.051784333	0.037210032	0.2117643	0.19555062	0.07371737	0.0756814	0.22653285	0.081258155	0.0244097	0.23908266	0.042254254	0.09209676	0.063064754	0.09344611	0.06840536	0.044145465	0.031002764	0.07700586	0.09262709	0.11651707	0.031763352	0.07805099	0.26282704	0.0073399395	0.19689995	0.096661076	0.075509995	0.03772925	0.019066501	0.12869084	0.03941142	0.01272451	0.024573024	0.069219515	0.13597614	0.0983125	0.16884506	0.050291892	0.1052915	0.04293573	0.065825716	0.086627394	0.04465169	0.1000376	0.010803826	0.1097254	0.1382397	0.04690371	0.043214105	0.071590014	0.018133715	0.04093849	0.044006653	0.054716177	0.10040097	0.10635145	0.09822973	0.005660857	0.07481396	0.088959284	0.08956571	0.3139288	0.23884523	0.07089846	0.05495821	0.026263263	0.13890633	0.07808266	0.13111214	0.04602626	0.07838047	0.020008443	0.017581796	0.22174576	0.24864186	0.033703066	0.042793192	0.15338847	0.19717318	0.19756427	0.06516603	0.07890995	0.02291031	0.08704987	0.12764576	0.13353013	0.1561995	0.061735302	0.03831408	0.04078667	0.04530048	0.24381739	0.06840816	0.044287715	0.42042083	0.034818638	0.26553112	0.0658397	0.10049607	0.14940144	0.079963624	0.052277934	0.061644062	0.050779566	0.011786037	0.12645519	0.044304043	0.08570569	0.14455155	0.035072654	0.15766332	0.109965175	0.09347814	0.05511075	0.12677045	0.026837286	0.04803484	0.12675369	0.044102874	0.24276525	0.04145582	0.055559523	0.05591874	0.051952884	0.046394333	0.107211255	0.04920716	0.044899344	0.13248426	0.017901879	0.1107074	0.11918257	0.046482768	0.38812068	0.21644136	0.10648025	0.061789192	0.14777936	0.11818762	0.10737468	0.02221093	0.23917598	0.41379356	0.21582995	0.07676741	0.06646879	0.13739869	0.06524013	0.0418304	0.2162545	0.046259634	0.055757053	0.065988086	0.08483618	0.043188076	0.16197094	0.12345772	0.097613625	0.0518674	0.0939366	0.035240233	0.15318406	0.08714619	0.07959138	0.024887912	0.04476892	0.39395484	0.05172751	0.2786759	0.048497222	0.06709844	0.054508965	0.15355551	0.12729247	0.20437878	0.009819299	0.37222594	0.2411771	0.17871419	0.2896051	0.09977484	0.26636046	0.069804415	0.052210264	0.09553197	0.092554495	0.14297834	0.0856192	0.052573383	0.116723895	0.052144896	0.017506987	0.051426463	0.066007815	0.042889223	0.041369557	0.11912955	0.06557201	0.049994044	0.09930105	0.025840152	0.10057558	0.045817897	0.083662465	0.07392135	0.11828473	0.16145614	0.14935224	0.19726148	0.027706513	0.045428984	0.032948744	0.024740754	0.05964329	0.062221274	0.18612775	0.016791012	0.060916163	0.044331007	0.061102536	0.04237908	0.039359532	0.037675396	0.007337146	0.038983375	0.016193198	0.20614755	0.040178083	0.059174784	0.14656243	0.10566472	0.032503366	0.24685556	0.07048306	0.057725705	0.056624793	0.05186762	0.07671054	0.13933611	0.06609817	0.045676894	0.033137877	0.11490768	0.19902447	0.06279276	0.08989002	0.118760936	0.041336156	0.09872812	0.08836968	0.008656659	0.22386977	0.111735374	0.069353595	0.048459142	0.053996712	0.042927355	0.105393134	0.01849965	0.16882673	0.060510177	0.18412194	0.22955412	0.032249544	0.23448095	0.037828993	0.038565516	0.04170851	0.3276151	0.04030409	0.036725663	0.03487046	0.14725195	0.04549576	0.2517279	0.014539051	0.08382918	0.08673409	0.033467572	0.06871408	0.09751761	0.052403815	0.09261218	0.17261706	0.116510704	0.049759917	0.08201815	0.09840283	0.03169744	0.17206997	0.014082932	0.045757532	0.029846814	0.013336618	0.107735366	0.056337997	0.013396863	0.08609028	0.30759388	0.14440875	0.05145002	0.026071168	0.021282736	0.15313396	0.060807526	0.15025839	0.08483598	0.07318719	0.04595603	0.105275	0.14915477	0.13361037	0.25438344	0.12808351	0.03571807	0.011697133	0.16529214	0.044258818	0.11635778	0.04746011	0.03399247	0.08949967	0.16397807	0.28260058	0.020180937	0.020670943	0.25841928	0.03707223	0.056242216	0.36349723	0.11290188	0.052994076	0.06628824	0.27061683	0.10052019	0.22285374	0.0051290337	0.36055034	0.27975702	0.22953904	0.07809633	0.062384035	0.07430115	0.081013724	0.0204691	0.13119262	0.14837524	0.008981349	0.017009208	0.069227904	0.12689535	0.11310883	0.041928932	0.015412942	0.054795478	0.038862627	0.26162875	0.1209146	0.088014975	0.022586465	0.08332111	0.058488954	0.08547173	0.20913097	0.18746805	0.08729261	0.14939228	0.054017548	0.065201	0.27687633	0.0153988935	0.27368438	0.14612648	0.05539556	0.05950663	0.0709893	0.117062956	0.06316522	0.08717944	0.12778689	0.010652775	0.13578054	0.10171847	0.025566487	0.11082341	0.16455689	0.041134767	0.020482305	0.118963525	0.15454522	0.064220294	0.16688707	0.17937243	0.028170172	0.055744395	0.13812709	0.07263153	0.008441058	0.026616788	0.14240453	0.10532328	0.037835203	0.030591922	0.18707973	0.08588336	0.07751464	0.021436796	0.0825276	0.07563322	0.06333651	0.14229923	0.0073990966	0.039796054	0.03672232	0.04890456	0.18543708	0.03132373	0.034809142	0.040997617	0.06907745	0.17257458	0.035069175	0.013466572	0.038639423	0.024962641	0.06955422	0.14525414	0.05229468	0.01925119	0.02768682	0.0436114	0.047293853	0.039167665	0.08129546	0.07139377	0.06851719	0.08329366	0.129879	0.12818915	0.12138439	0.03949596	0.03475722	0.057964362	0.034767486	0.14854823	0.020990182	0.08539185	0.0983854	0.031803504	0.027018193	0.048302278	0.043480203	0.085162506	0.040868066	0.10802905	0.096929014	0.07322313	0.011758915	0.14546278	0.0068521006	0.097654015	0.040235043	0.06354293	0.10004866	0.03777695	0.06945145	0.09242804	0.25554895	0.08589251	0.10002804	0.010394132	0.19064358	0.35359913	0.02288657	0.06704348	0.033214506	0.30636263	0.09079561	0.027604759	0.059890483	0.067368574	0.119832404	0.046663016	0.11080982	0.059212647	0.05685365	0.1420685	0.124705225	0.11125844	0.013823111	0.051725235	0.07846439	0.0413505	0.050968137	0.06756614	0.17012382	0.030655224	0.20087671	0.03960832	0.08742967	0.3047485	0.03844464	0.05437443	0.03600321	0.083570845	0.08636878	0.00485429	0.03951338	0.085234	0.07440536	0.19986871	0.0045153755	0.14950757	0.040355604	0.072030544	0.04827506	0.071860604	0.06204563	0.059436377	0.0731338	0.03731039	0.07309194	0.058041885	0.06657975	0.062498946	0.012886528	0.037355624	0.13515128	0.022268035	0.059263438	0.029040735	0.12609315	0.1721867	0.32694334	0.024946356	0.055780347	0.04373844	0.03622334	0.06478431	0.09976062	0.056121785	0.055806756	0.022093311	0.2524528	0.041964635	0.1375531	0.055684023	0.06730636	0.122716516	0.10361162	0.038312454	0.18751124	0.086529225	0.07647583	0.056539137	0.01776597	0.11444799	0.05602002	0.06620301	0.09658561	0.42609337	0.05844662	0.091845006	0.05998542	0.035299517	0.046826355	0.11052414	0.050526045	0.3121813	0.044616714	0.030841911	0.04564269	0.1979574	0.07372005	0.045106117	0.11961652	0.14802659	0.15483841	0.031188162	0.037160207	0.055404596	0.069697164	0.14703023	0.0328713	0.33489674	0.34676558	0.03475288	0.04920529	0.030187521	0.036778647	0.033661127	0.18335	0.09914771	0.08676599	0.06302512	0.06016036	0.008721782	0.14828089	0.24932134	0.059677117	0.066529125	0.3108368	0.0669426	0.11357029	0.08514512	0.20024434	0.054470014	0.051556475	0.039315045	0.14027707	0.02490995	0.16382769	0.07721397	0.018609198	0.19148669	0.053897604	0.029884513	0.11071904	0.087464005	0.03171049	0.055195473	0.05292016	0.06433295	0.033179373	0.05569917	0.016303906	0.030619442	0.024445111	0.017207982	0.08608806	0.015882725	0.033528656	0.40410066	0.057880253	0.12605791	0.07886906	0.108850524	0.08188311	0.10368149	0.03538145	0.08071238	0.050104313	0.06044788	0.10950163	0.039711468	0.2513789	0.06490183	0.066662654	0.021704193	0.13043667	0.011271879	0.07258344	0.28041786	0.043759093	0.11455642	0.020514643	0.06174307	0.024073958	0.23363747	0.023203276	0.120594114	0.007050432	0.019714385	0.0458422	0.06918769	0.052657053	0.19171658	0.10258017	0.011411095	0.036690935	0.072875544	0.0663925	0.30291152	0.11871992	0.06497908	0.06905722	0.14386445	0.040469218	0.04009044	0.09092221	0.07062047	0.24382433	0.12531725	0.014375851	0.027039789	0.068222	0.08245087	0.17473605	0.18784432	0.03473023	0.04040143	0.08505797	0.11154089	0.023767022	0.17588016	0.0545743	0.09409914	0.0531769	0.19445056	0.045566324	0.232799	0.035757624	0.060232308	0.022094462	0.031397786	0.024135975	0.092359155	0.07142699	0.06624253	0.32661074	0.09181014	0.02550697	0.10037263	0.12367408	0.068909615	0.13833839	0.04447416	0.070746824	0.067075014	0.11278765	0.018988216	0.09144087	0.073023416	0.05029892	0.022640575	0.020037929	0.1040537	0.09072327	0.059091188	0.074489534	0.0800163	0.27376908	0.0962066	0.12792867	0.13659987	0.07545787	0.12159589	0.099709556	0.10092625	0.109270856	0.051505722	0.054053582	0.09495842	0.03366477	0.0145196505	0.056802433	0.039905738	0.019113518	0.028465819	0.020548856	0.09314892	0.10238368	0.02600591	0.400626	0.061718185	0.09446023	0.17337425	0.05123333	0.055666566	0.0077678417	0.12024722	0.02498982	0.017610151	0.085540526	0.0028280602	0.06012872	0.09529278	0.02340382	0.071340345	0.078208074	0.08438225	0.027160399	0.081524596	0.007875504	0.06856911	0.071955964	0.1768716	0.044867203	0.087560296	0.15566857	0.21832985	0.07341087	0.03959576	0.23534201	0.088864565	0.14385173	0.076595664	0.028997099	0.20293808	0.22306782	0.051576886	0.085160196	0.008579692	0.038489297	0.08126854	0.24217522	0.07902995	0.023821045	0.086334616	0.036250077	0.17061594	0.056608796	0.15114027	0.14338338	0.18253297	0.11324498	0.086049445	0.07139458	0.12792963	0.05146776	0.019055063	0.13161664	0.112924814	0.07229194	0.10246219	0.16906942	0.04362371	0.029686876	0.055207092	0.02943074	0.108267665	0.0048818933	0.10580094	0.06442247	0.041111484	0.03748627	0.07429953	0.14859432	0.10475787	0.09745105	0.04682222	0.08231957	0.07046491	0.086353175	0.06480246	0.060057595	0.08862354	0.086794615	0.03779937	0.07632774	0.1048958	0.061029337	0.076326415	0.066037424	0.11910297	0.016844857	0.048811086	0.11500962	0.08412911	0.06569438	0.12718537	0.043751765	0.022943351	0.14614391	0.0267581	0.11936884	0.0082740635	0.15037785	0.10968886	0.31394288	0.028340496	0.102357075	0.12724319	0.12528196	0.057922583	0.069832355	0.0855558	0.017020913	0.0073997956	0.09133067	0.13714531	0.15036303	0.08426078	0.0484246	0.0843888	0.03537917	0.03323991	0.1290188	0.1665823	0.07816424	0.06465724	0.11222581	0.19734778	0.1801037	0.08480547	0.25392145	0.1877996	0.17303711	0.17767714	0.19059613	0.08069709	0.040716104	0.12415387	0.084841676	0.02144284	0.034243107	0.0626067	0.045012772	0.14060315	0.16729783	0.15693784	0.027888479	0.008656907	0.07439898	0.0920682	0.09906125	0.23142514	0.082694754	0.01640868	0.1892983	0.11201438	0.06347004	0.21543172	0.044762082	0.13875154	0.04693156	0.011054385	0.179725	0.044983894	0.11944324	0.08301751	0.04095201	0.1499522	0.31195754	0.14658614	0.010938306	0.012379621	0.13333677	0.19197991	0.003999974	0.09395355	0.021778382	0.04882989	0.025693383	0.059191674	0.105650365	0.059809044	0.048217036	0.02346449	0.065930665	0.08819671	0.07426288	0.06463528	0.04877364	0.0025696026	0.11516054	0.02714439	0.10845329	0.017682951	0.006785321	0.039299928	0.061729345	0.06574517	0.07219877	0.047304936	0.13503087	0.1006868	0.096687205	0.054143667	0.075024754	0.05137904	0.110298276	0.046467517	0.07142597	0.10500057	0.090205826	0.09975087	0.08175959	0.068793416	0.06982629	0.02713633	0.033533156	0.04767166	0.04511349	0.053507116	0.067094535	0.16648331	0.009188749	0.023172464	0.08363564	0.049906388	0.08394848	0.023488455	0.13086762	0.05072605	0.06548675	0.06320102	0.01689421	0.04429003	0.119967476	0.038908888	0.057498436	0.060855485	0.0036325874	0.14185473	0.058598064	0.056843303	0.09883694	0.04926801	0.095946714	0.091163754	0.05673425	0.012551354	0.19715537	0.11283454	0.055460297	0.006764479	0.033300094	0.0059253247	0.111368164	0.07902138	0.18829563	0.0703515	0.12095826	0.02843164	0.04225594	0.0038713254	0.0037369854	0.08138236	0.06886651	0.0018004484	0.061751474	0.07847268	0.042387165	0.021101577	0.05538785	0.17099993	0.034520365	0.017284667	0.005580282	0.05749342	0.053653914	0.034124102	0.05883178	0.054915562	0.12735897	0.15798339	0.088605925	0.06426529	0.09003475	0.047777254	0.07124432	0.09169306	0.0061874297	0.011891426	0.040525123	0.040866368	0.0988697	0.07333277	0.03975095	0.06427853	0.010113216	0.0073718913	0.016796503	0.014972246	0.05022742	0.10678165	0.03965783	0.10841393	0.06359147	0.11466794	0.0635978	0.08264643	0.002240166	0.09181447	0.032562353	0.10338918	0.08600623	0.05700884	0.073739044	0.061548278	0.0721114	0.05194798	0.096333586	0.097195305	0.0712793	0.06401312	0.005291844	0.0050579486	0.05796333	0.057121597	0.06532393	0.025806919	0.09087741	0.05743315	0.078076705	0.069807515	0.12712543	0.062425874	0.036511697	0.030634249	0.029757887	0.0045673805	0.11220405	0.067716464	0.0025426433	0.04585499	0.12541586	0.08368814	0.070096076	0.089149	0.0342205	0.05201197	0.05823502	0.046462208	0.030033503	0.035768874	0.018522296	0.05259741	0.16877037	0.061598282	0.1252417	0.012836102	0.06573965	0.0013531267	0.017583694	0.075365335	0.054388113	0.04884237	0.02840404	0.0836038	0.06401843	0.020193506	0.016077347	0.0042085005	0.102385215	0.22167076	0.07808414	0.12183969	0.08483446	0.14796773	0.046969663	0.19084436	0.00033488756	0.17302644	0.13236833	0.09115947	0.09329796	0.007554047	0.07429798	0.065677814	0.061118625	0.07483336	0.3468622	0.03046076	0.06700821	0.11674155	0.15013736	0.11106902	0.07162064	0.035493866	0.07255371	0.068651915	0.005197123	0.06329961	0.051367164	0.011757863	0.06148643	0.078638166	0.01652269	0.050895594	0.054558065	0.11376986	0.002843268	0.049892675	0.06577835	0.059941277	0.07778382	0.12898815	0.106202886	0.02468662	0.06819534	0.13105276	0.032678317	0.113374144	0.108957045	0.09358236	0.06575023	0.16478845	0.10959347	0.045269027	0.098781385	0.025591739	0.20347708	0.14252318	0.102231815	0.13564442	0.064241104	0.035892755	0.123112395	0.044047005	0.22383404	0.044188224	0.06865235	0.20261556	0.101020314	0.075481	0.06985661	0.18810119	0.08499771	0.036317818	0.06945804	0.086846374	0.106383994	0.18375093	0.14656818	0.05837438	0.10078802	0.13084069	0.015709013	0.05823033	0.08092813	0.035441782	0.047043417	0.043994285	0.07386173	0.116315566	0.08561904	0.044897765	0.06339333	0.23880547	0.07010177	0.04025369	0.18565834	0.07249733	0.09470955	0.049512044	0.04329412	0.0077493032	0.038607746	0.27780253	0.05912647	0.048262298	0.025538545	0.0028282357	0.06045633	0.03547357	0.058581054	0.10481718	0.0681942	0.10011819	0.06898613	0.07480927	0.04573068	0.04436155	0.13934271	0.0037540838	0.026456175	0.0052196058	0.13245487	0.049542546	0.104677506	0.056087885	0.17604722	0.10800284	0.112286404	0.054540563	0.12412243	0.05298926	0.041800097	0.113574415	0.058503956	0.20756337	0.029620266	0.03485222	0.0707221	0.0534935	0.06058596	0.057861708	0.018031614	0.14827925	0.0722268	0.055831186	0.028716557	0.08879717	0.035553258	0.040385984	0.22194374	0.07618708	0.06494142	0.10258287	0.066547975	0.020313598	0.0670201	0.0985121	0.086656295	0.06498926	0.046506703	0.062249534	0.053165875	0.13278376	0.04440306	0.067983404	0.100092456	0.03318647	0.120567024	0.039811525	0.030139389	0.045307674	0.13127196	0.036506265	0.038509525	0.084080905	0.11797378	0.025226086	0.030978698	0.046688814	0.07840744	0.035409622	0.01101381	0.091531515	0.030869141	0.023592766	0.03105195	0.03229205	0.052508272	0.042305782	0.051626623	0.03503628	0.08655852	0.015796091	0.008501915	0.04327745	0.05044157	0.032828927	0.012158161	0.013585677	0.015905894	0.061089456	0.06803639	0.03929036	0.045445047	0.030982034	0.032686	0.030932717	0.03935702	0.07500377	0.18807715	0.021838497	0.086640626	0.011774855	0.08096027	0.03204406	0.063783824	0.008830184	0.026698686	0.03093668	0.036821127	0.06640071	0.04931856	0.020560622	0.013760582	0.03801126	0.115967885	0.06356661	0.047347795	0.042197824	0.043646958	0.024785602	0.032014273	0.108123586	0.029920377	0.099968866	0.03334786	0.023483118	0.026999664	0.010719399	0.04613066	0.07005389	0.04590062	0.07107537	0.05526595	0.027697943	0.059063535	0.038427338	0.05683662	0.055772495	0.06543483	0.029843621	0.062447324	0.052946918	0.0428711	0.040305145	0.056163535	0.06428838	0.05764883	0.0550768	0.062284708	0.05228852	0.0430067	0.014135397	0.051373415	0.047206815	0.05916801	0.03707677	0.032332834	0.004536785	0.019741498	0.027161118	0.07319328	0.034000553	0.047359765	0.061510533	0.04069639	0.0098084435	0.022583423	0.029883651	0.07709456	0.032472618	0.031742442	0.073816404	0.057938006	0.007465776	0.073782586	0.054618865	0.09381954	0.056510225	0.045550495	0.0836609	0.006762596	0.007402396	0.034936957	0.011604922	0.025122408	0.040933635	0.015794413	0.0017195039	0.030514663	0.027012844	0.112607144	0.027894653	0.036252104	0.06289588	0.058957614	0.039613012	0.09167388	0.079688996	0.033656225	0.042997696	0.03996402	0.034644373	0.040120218	0.041121624	0.044671312	0.04954574	0.089092016	0.04834289	0.058327094	0.089824684	0.008665495	0.0085983295	0.023703549	0.04263019	0.047418363	0.12004273	0.024519894	0.027197111	0.03626453	0.06935617	0.0613662	0.05930253	0.06043274	0.049710944	0.06206251	0.036335498	0.003337915	0.044683974	0.05544194	0.07293127	0.048934378	0.016766623	0.07307462	0.04336092	0.0070402925	0.13087842	0.023160737	0.061646238	0.061386064	0.112280056	0.05205578	0.038964204	0.060875617	0.05377556	0.07090936	0.009398149	0.05059087	0.04442153	0.053859204	0.08915529	0.020331271	0.17517984	0.027103795	0.059493847	0.028322091	0.058190987	0.037396464	0.032679424	0.038978055	0.044544674	0.039506953	0.063031115	0.03616409	0.061506845	0.009456266	0.010032456	0.054003276	0.0053265076	0.008453151	0.04954607	0.036369253	0.049524166	0.021101093	0.04760315	0.07704103	0.0037052021	0.037611365	0.0121794455	0.020753415	0.02369963	0.0044020354	0.0035318865	0.03175848	0.040264584	0.03375829	0.026317671	0.04752192	0.033247557	0.028529078	0.05826067	0.02695022	0.048029147	0.02167768	0.021244394	0.07717398	0.075350836	0.040982995	0.06472372	0.045609586	0.13739564	0.024011524	0.11559317	0.16416335	0.025337674	0.011971784	0.02620586	0.018948069	0.08298513	0.1217524	0.0709898	0.07819931	0.10412432	0.060617045	0.040064543	0.068731114	0.026874926	0.02455898	0.05652414	0.09197344	0.074714124	0.09760587	0.0593866	0.10237693	0.03636176	0.19130641	0.022638334	0.051505923	0.02644072	0.08075566	0.021211725	0.056528613	0.065763354	0.079045065	0.096800864	0.10151019	0.052036226	0.046017088	0.11869689	0.050258234	0.04465843	0.04480205	0.1288996	0.012825514	0.062440462	0.082558066	0.031426646	0.068278976	0.007574312	0.06612214	0.0201114	0.03580123	0.10971047	0.049048822	0.055672023	0.033438858	0.110654145	0.054824747	0.08635216	0.042557172	0.08523366	0.09484266	0.023073312	0.08083448	0.040774845	0.027409267	0.05540891	0.18588029	0.04551909	0.08385391	0.12146046	0.034798197	0.0214272	0.055158403	0.040686034	0.02113161	0.0615383	0.028765578	0.07884812	0.080794066	0.061741814	0.06527697	0.044372223	0.055083133	0.0054418407	0.006653922	0.10426939	0.05358339	0.022639055	0.04080186	0.08849122	0.07491403	0.06160125	0.03002311	0.05408074	0.18160388	0.050253272	0.056978643	0.0033649052	0.054646764	0.020568358	0.06334031	0.09193756	0.07052662	0.05549085	0.0380639	0.09816559	0.025064552	0.048690934	0.09492026	0.017043442	0.005622807	0.053740695	0.058178276	0.08295459	0.12143303	0.027822725	0.022876292	0.0495091	0.026346907	0.073229164	0.088136956	0.06344929	0.07928343	0.031795524	0.16801542	0.06515321	0.05767052	0.01095696	0.05452782	0.012688974	0.05500388	0.095582336	0.08896342	0.025496628	0.012894012	0.034210794	0.038794667	0.03568337	0.11439821	0.25005636	0.06423151	0.025768818	0.0562932	0.03388717	0.057212405	0.07668346	0.0075823683	0.12074794	0.016348692	0.309781	0.011587355	0.07853374	0.035465628	0.19739613	0.026532635	0.0011813601	0.015759032	0.033703215	0.054342642	0.012402285	0.022406835	0.008446268	0.068270445	0.058384866	0.036591947	0.014508031	0.005378651	0.09883037	0.1280041	0.010604761	0.06277636	0.062461395	0.038544297	0.037737064	0.060609676	0.06395222	0.031136952	0.08219042	0.0076417653	0.13747588	0.010415964	0.0138882	0.030986708	0.047766834	0.063105635	0.021980923	0.1122577	0.024639301	0.12058307	0.068957925	0.10158968	0.028451413	0.009336196	0.06783393	0.028854279	0.08650848	0.032844607	0.07059537	0.038974755	0.1272602	0.11193027	0.08829862	0.11060397	0.028209917	0.07679574	0.07084504	0.07085067	0.031029483	0.01132113	0.042286396	0.05734587	0.022598248	0.1065962	0.035746254	0.053869527	0.03099629	0.19248337	0.06397456	0.04610268	0.030151602	0.045745432	0.036419563	0.010675678	0.11028476	0.045302317	0.11355245	0.041934293	0.010684002	0.014845441	0.07215661	0.02555649	0.1318689	0.07449989	0.050105657	0.0572441	0.23019445	0.048423037	0.049255434	0.040259577	0.06375553	0.10811272	0.07691683	0.10465189	0.05587177	0.097395904	0.035682883	0.07808849	0.055104535	0.18881387	0.044510584	0.018986586	0.052949578	0.09595911	0.07280609	0.04529041	0.04930783	0.07352629	0.045839895	0.012922689	0.052047797	0.07565113	0.06647009	0.04778625	0.02463294	0.013033234	0.06769411	0.04169837	0.038713157	0.036163285	0.1004913	0.02587955	0.088284865	0.055277675	0.016849535	0.01847601	0.029663444	0.036418848	0.058232605	0.06270737	0.06430707	0.01680159	0.041386843	0.061994873	0.050742768	0.066131376	0.008916855	0.18712157	0.10374557	0.038850967	0.03580138	0.072371185	0.02026373	0.016681302	0.061796173	0.053979635	0.041857563	0.008291094	0.120291226	0.0059827566	0.09177537	0.03359831	0.06331968	0.020930693	0.032384	0.0285222	0.058573022	0.03270082	0.014821621	0.017334955	0.03952696	0.027209632	0.046464216	0.04157553	0.07352216	0.021019291	0.037045047	0.04947567	0.052186124	0.015299758	0.045794882	0.024398198	0.06571837	0.013020515	0.027638169	0.023822155	0.14034694	0.02637625	0.014657348	0.020659065	0.050766062	0.00823367	0.16688138	0.04115495	0.06386551	0.029700702	0.033415023	0.032459565	0.009709066	0.05698712	0.13092646	0.024533	0.05860362	0.02278614	0.05242546	0.045990504	0.0650845	0.11800122	0.0995623	0.07547973	0.032617826	0.1379153	0.08595109	0.032849904	0.025264991	0.028543197	0.16261438	0.1089666	0.119237535	0.03078055	0.046879195	0.13462743	0.018723713	0.11526108	0.054196186	0.07701893	0.087444365	0.1437324	0.18899322	0.081191465	0.08507086	0.04340158	0.18336308	0.04938525	0.07593988	0.13012025	0.042078108	0.09015978	0.13956046	0.12527668	0.04772065	0.03245974	0.023912242	0.09475124	0.03427513	0.16630435	0.03826637	0.06599823	0.048139557	0.051150877	0.03762743	0.060186464	0.035283335	0.22070749	0.09623979	0.097538754	0.041559152	0.07359925	0.026103606	0.029022627	0.038846746	0.043900095	0.046270985	0.03993917	0.069760144	0.091040045	0.04360395	0.043790948	0.033709027	0.025222499	0.11472194	0.025116326	0.026338141	0.06323244	0.047903646	0.017745439	0.029733758	0.05860009	0.07008625	0.064923316	0.060752373	0.06910061	0.04408091	0.033785343	0.04679899	0.04085405	0.07815998	0.033489306	0.0379274	0.06292246	0.036642335	0.016831575	0.022422202	0.072788	0.06732658	0.15194	0.023519428	0.04845038	0.03998009	0.015616683	0.04006633	0.04012265	0.05082857	37642	EMPTY		HUVEC-2_9_E23_1	HUVEC-2_9_E23	HUVEC	HUVEC-2	9	E23	1	HUVEC-2/Plate9/E23_s1	0	Untreated	2
0.052009944	0.2579914	0.04716705	0.14783654	0.048461393	0.027526012	0.11999501	0.07771236	0.13273327	0.09831542	0.040740743	0.102567874	0.17803076	0.2661726	0.11354259	0.38278288	0.15516353	0.17618774	0.22057852	0.04802104	0.059402168	0.39000303	0.09541948	0.057927	0.09580631	0.044166986	0.0983375	0.05823414	0.080391556	0.09149283	0.096603215	0.029289229	0.26535273	0.049079962	0.079594076	0.062369104	0.12904297	0.09224643	0.11053987	0.17413673	0.067551166	0.22241907	0.068446994	0.041481372	0.29388404	0.082453616	0.28745657	0.115272954	0.028435756	0.063590005	0.051409468	0.113341704	0.055051614	0.041658573	0.06920013	0.071937695	0.08899243	0.23496516	0.110246144	0.04085444	0.0460765	0.111755535	0.11093115	0.056249462	0.07416377	0.06161263	0.033798646	0.12901935	0.16171777	0.093690515	0.39576927	0.12613782	0.04977052	0.15887152	0.12057173	0.040833358	0.09108599	0.076003134	0.09835523	0.08140929	0.11461126	0.044713177	0.2842008	0.05096583	0.38191405	0.1233554	0.05113179	0.31571347	0.04169091	0.087070554	0.050447024	0.087350905	0.045175724	0.1217065	0.08464361	0.10270293	0.087040655	0.030131252	0.12629926	0.3772432	0.026450347	0.04164815	0.028270207	0.04801564	0.030879201	0.10790241	0.076488286	0.104457535	0.022838507	0.17899112	0.14681767	0.11304537	0.026891364	0.101101026	0.09388874	0.08442909	0.15711784	0.053779125	0.11677329	0.027068859	0.046426944	0.02871105	0.0795124	0.05985215	0.15632892	0.034410786	0.097932294	0.09348921	0.10598132	0.12439161	0.035095334	0.035359707	0.05360171	0.11943577	0.04811325	0.06400761	0.08215889	0.115847066	0.060189486	0.08239369	0.046018627	0.14402856	0.2136255	0.24848318	0.06504285	0.066369615	0.058370266	0.13482024	0.036174763	0.056452703	0.10258994	0.062289827	0.36101568	0.041185286	0.118399024	0.19830996	0.10683277	0.052476242	0.041864224	0.18160182	0.124112464	0.2710846	0.121467054	0.120039254	0.086924925	0.14724101	0.076980524	0.08989297	0.11798574	0.11121687	0.15966439	0.3567642	0.06745259	0.070046715	0.051442057	0.08045079	0.15854344	0.08749493	0.056319535	0.03800388	0.024496812	0.06836473	0.077520594	0.029142972	0.14161538	0.023799393	0.07554793	0.022169486	0.027800167	0.032833587	0.10346567	0.10523239	0.04002832	0.024000768	0.06708467	0.03556583	0.05473181	0.088067345	0.1140347	0.10757033	0.1620174	0.15773621	0.1225316	0.031556286	0.13968165	0.059575014	0.13222386	0.09628782	0.06438324	0.085585505	0.19043644	0.063552335	0.13865387	0.075320765	0.050710075	0.04067497	0.1359578	0.050107814	0.10692721	0.07840176	0.09616031	0.070242524	0.13262776	0.2033394	0.08115125	0.10171997	0.09534437	0.17962086	0.12079865	0.13354105	0.18750893	0.10656352	0.10252078	0.10795641	0.11288224	0.04916347	0.44779235	0.05746363	0.05013148	0.142026	0.15483059	0.11007957	0.05923566	0.030477641	0.15438503	0.12411692	0.056618623	0.05417592	0.10440607	0.16951421	0.026333954	0.1751068	0.1715469	0.080018684	0.12701209	0.049572814	0.059861265	0.075296454	0.058586277	0.031674583	0.12249829	0.20190573	0.12636861	0.16651404	0.114155486	0.14593028	0.05582747	0.15612896	0.12169844	0.079553366	0.09132868	0.025548216	0.055320207	0.16901614	0.11130594	0.115340576	0.05665673	0.043576	0.08141566	0.049842764	0.11850474	0.04431811	0.058457255	0.063036285	0.017688686	0.09493504	0.077933036	0.12887558	0.40652144	0.36570174	0.090895176	0.05367396	0.049323685	0.049485497	0.04310509	0.2510414	0.08940126	0.13832709	0.0469729	0.08505373	0.042513154	0.25118336	0.10257111	0.056255158	0.09056863	0.052431297	0.33763766	0.110511504	0.18323809	0.042565003	0.16327944	0.1006736	0.22667162	0.13105874	0.04935251	0.0325824	0.124303654	0.21802151	0.28865612	0.08417639	0.07894361	0.38343304	0.14161724	0.38942993	0.06600093	0.08126669	0.13690642	0.055970363	0.13804728	0.047964647	0.10003523	0.03453262	0.05014619	0.05311707	0.10633692	0.09917781	0.058562823	0.25733918	0.11378549	0.14325422	0.09734322	0.18636028	0.036218695	0.08808407	0.040022977	0.06149526	0.23095556	0.055136252	0.10170701	0.101994395	0.10015928	0.06529875	0.1669468	0.06334105	0.099030316	0.3989262	0.034081426	0.084263146	0.2355002	0.10404045	0.29858083	0.07935846	0.07058084	0.08065421	0.22877131	0.052080177	0.102438845	0.04328333	0.12312405	0.29002306	0.12476739	0.046859592	0.095660254	0.096189894	0.082412764	0.06252277	0.24267161	0.057602912	0.15565719	0.11227125	0.1058622	0.13316646	0.25715676	0.29618347	0.13985015	0.18356217	0.091259226	0.099257454	0.1648474	0.08357609	0.044293646	0.02744519	0.113751106	0.43324912	0.09090114	0.2692427	0.1137891	0.0449256	0.1212019	0.13834673	0.060591884	0.2160183	0.03517045	0.41584688	0.25430158	0.1659022	0.35247344	0.29698354	0.19603357	0.18421113	0.14510842	0.087337054	0.14649934	0.1583314	0.07283178	0.06473838	0.14309141	0.06164861	0.02886372	0.073917165	0.0764118	0.070968665	0.10354097	0.05949605	0.09308019	0.1049872	0.15028228	0.070346415	0.16040422	0.09028946	0.11376085	0.1504916	0.15856609	0.14375634	0.05541926	0.2750371	0.027895935	0.12874079	0.08056638	0.07171276	0.095437884	0.08637367	0.23406374	0.0433108	0.0972874	0.09685698	0.06632509	0.036723882	0.059114147	0.015900534	0.015522846	0.15939309	0.043741696	0.083696336	0.051877156	0.10045001	0.11696303	0.06647694	0.08661143	0.10937644	0.1728458	0.19179457	0.061472435	0.082064465	0.03753452	0.07362813	0.046053927	0.100971475	0.047518425	0.12564158	0.28040433	0.03992717	0.045480862	0.055565186	0.027483135	0.08696846	0.14445327	0.028653376	0.19988212	0.053689614	0.0713759	0.12915424	0.046515316	0.21028936	0.08407214	0.04257963	0.15106338	0.08560552	0.029324258	0.13176687	0.0620222	0.3357574	0.08472854	0.12456986	0.10026361	0.22599788	0.056376155	0.04239974	0.03824681	0.11461101	0.11345713	0.29400086	0.06417554	0.06612305	0.112548664	0.052475955	0.08323066	0.104797244	0.09046508	0.106626995	0.21772438	0.099542186	0.119378306	0.04060115	0.120743096	0.077396125	0.17545432	0.04189871	0.11621931	0.16770953	0.03205867	0.10530048	0.12006732	0.03391452	0.10498173	0.3146871	0.13394403	0.0801393	0.041078366	0.043433495	0.022559654	0.12936045	0.09904872	0.12868454	0.14882854	0.06787824	0.08010296	0.17870718	0.06604775	0.40495694	0.04899531	0.025381504	0.027101774	0.1617308	0.053979054	0.10982379	0.08072466	0.115131974	0.094382755	0.039386716	0.13382635	0.03867402	0.03178238	0.34769678	0.03152421	0.09345717	0.2753902	0.024350168	0.030406706	0.10035348	0.10441972	0.068137825	0.14125262	0.02058536	0.25945437	0.44744223	0.39008176	0.0799903	0.07519259	0.043564674	0.08392188	0.035894156	0.19956723	0.15307349	0.021898128	0.04570888	0.16236943	0.09744468	0.054343224	0.07625255	0.026673963	0.107532665	0.037272513	0.20003834	0.033006147	0.054324836	0.03841517	0.08796368	0.06416457	0.08878453	0.2531893	0.10321039	0.1305241	0.20681304	0.083258376	0.078662485	0.17794535	0.04024433	0.3185984	0.10657648	0.098817885	0.11097464	0.085346274	0.10552326	0.13233924	0.13390243	0.16033767	0.036897376	0.15618183	0.12881842	0.045534097	0.07660963	0.24865606	0.09098667	0.03308188	0.06870635	0.099427775	0.10444358	0.08412003	0.14423555	0.042872764	0.09845604	0.17178343	0.0775276	0.020200498	0.054597273	0.110459074	0.18773243	0.037564315	0.08496657	0.17701998	0.0445147	0.13029498	0.029322881	0.11238226	0.09838961	0.11247976	0.051981036	0.024963003	0.041477345	0.10309896	0.09395741	0.22271569	0.05922553	0.050925545	0.07942338	0.10751131	0.23517141	0.119905025	0.034861207	0.105144516	0.09197731	0.09323324	0.105154894	0.10244459	0.025718655	0.02895789	0.05922192	0.16311437	0.12765163	0.118817985	0.16572519	0.11121841	0.09602207	0.072484106	0.112916596	0.14265707	0.08197182	0.11123781	0.087993	0.06642776	0.36375636	0.036207132	0.057340585	0.11286563	0.082070105	0.077175364	0.18643118	0.07763803	0.10925214	0.074909076	0.18444723	0.11497267	0.037140206	0.030193765	0.08810226	0.02231363	0.10725553	0.104241304	0.07036014	0.18745072	0.039577663	0.06415232	0.07173821	0.37998676	0.026305452	0.14304438	0.035351157	0.13196197	0.36334944	0.0488332	0.11692175	0.066650845	0.14199953	0.05823065	0.043967046	0.1155662	0.04030016	0.20815936	0.077118896	0.12946156	0.060085494	0.061329775	0.30194083	0.051380575	0.061501663	0.042616248	0.116406456	0.1832426	0.13357875	0.031962913	0.14362642	0.1391645	0.035315726	0.10105197	0.08642788	0.03843359	0.35100037	0.078718156	0.08413926	0.08826037	0.081563756	0.20004831	0.026849996	0.06125207	0.06484133	0.055269428	0.18884596	0.026641227	0.118469864	0.04024154	0.13707164	0.08835989	0.20932043	0.12947987	0.049800124	0.20379978	0.0708541	0.14880851	0.038671337	0.07015262	0.049929168	0.020317728	0.07748326	0.23460373	0.10879791	0.09284598	0.0832628	0.054421052	0.08837038	0.44329917	0.06442961	0.12123966	0.0873647	0.08840956	0.16972299	0.09234371	0.05301156	0.086028725	0.038648427	0.3179746	0.19646168	0.14248383	0.2201828	0.12417695	0.23109238	0.10897956	0.13335387	0.06843066	0.107203156	0.072246164	0.17010802	0.03750821	0.07230931	0.102880016	0.085146785	0.08526437	0.37695402	0.14481704	0.05002214	0.10908106	0.06341821	0.053372014	0.14916968	0.12990662	0.2812363	0.0953175	0.024362888	0.057780758	0.09669627	0.085274585	0.075454175	0.2858777	0.16260971	0.19304204	0.05656743	0.060389973	0.06846553	0.121698014	0.18291548	0.04757585	0.18468148	0.35996354	0.055485018	0.038270097	0.024739396	0.04469207	0.049309865	0.06354873	0.08800224	0.093088746	0.06545566	0.0950372	0.0250968	0.19928032	0.41288495	0.10851556	0.14659053	0.09619415	0.112644225	0.1951766	0.10098544	0.14299574	0.10710801	0.17577611	0.125925	0.093245685	0.029903732	0.20093383	0.16256535	0.033757605	0.30360267	0.043061797	0.05902861	0.14311507	0.109371826	0.0560336	0.106018774	0.065147504	0.06685337	0.07145027	0.030211713	0.04045087	0.065790266	0.019403296	0.037529662	0.019309457	0.02903207	0.053528205	0.42141753	0.083202824	0.19887622	0.083756045	0.15553838	0.13684213	0.10233415	0.049396507	0.1154055	0.13864002	0.111824036	0.0666139	0.12116611	0.3091915	0.110877015	0.19929613	0.04402329	0.14464143	0.023320138	0.08627641	0.110761136	0.06377971	0.27343172	0.035853937	0.08432454	0.03875788	0.18310419	0.040382437	0.040779933	0.023700085	0.053299926	0.05748897	0.09287986	0.042646162	0.2421794	0.12513587	0.020753156	0.01944939	0.17337695	0.07914655	0.34992313	0.12500024	0.07781191	0.2529816	0.22446263	0.05172783	0.09456573	0.11118536	0.05660563	0.16896047	0.18081516	0.033306047	0.04603775	0.12511918	0.07984855	0.16150784	0.075101286	0.071725346	0.02915439	0.051977187	0.06265098	0.017576419	0.16896155	0.09669614	0.05068967	0.05458284	0.22143757	0.14622849	0.15515146	0.055063076	0.1869506	0.023861764	0.07181836	0.06570899	0.062478036	0.230522	0.11359747	0.34136447	0.11408354	0.06854086	0.12645046	0.110155575	0.029160665	0.08969323	0.071033925	0.11040335	0.101657294	0.21059752	0.039844397	0.10378204	0.044431802	0.093756735	0.11300236	0.07343124	0.06533754	0.07206095	0.15345171	0.107951656	0.07773699	0.30946225	0.071845055	0.071023226	0.12519252	0.026859973	0.07478301	0.1402264	0.2461374	0.056906044	0.07548691	0.02035347	0.12381608	0.096157685	0.08292283	0.10201665	0.089050494	0.035543002	0.0475787	0.04729627	0.10237733	0.13339438	0.043920204	0.43240973	0.07577014	0.09131105	0.15076146	0.08630564	0.052316003	0.035772793	0.14956793	0.058492873	0.02880962	0.08685663	0.016730381	0.12570745	0.18437684	0.040369816	0.0627488	0.07365541	0.07254347	0.07837896	0.19269034	0.024664432	0.1012784	0.0853561	0.25861353	0.18814057	0.034236386	0.16189983	0.14641061	0.09750175	0.13283879	0.3251935	0.08492714	0.12801024	0.08373669	0.03739894	0.087007865	0.0740643	0.07266868	0.05219779	0.031363156	0.0870737	0.1108114	0.29691613	0.07281432	0.0258965	0.19581512	0.090726905	0.14107001	0.026974779	0.05803285	0.052734062	0.20591521	0.13892941	0.0999612	0.119644895	0.07444552	0.10934743	0.05385127	0.16012394	0.17956042	0.14075162	0.07042698	0.26509276	0.06630553	0.023866782	0.064571545	0.072499804	0.10871404	0.026684891	0.047269367	0.09116943	0.050203376	0.020129763	0.11392261	0.2885204	0.05639989	0.12078569	0.05977496	0.089263156	0.062556535	0.06427692	0.09955649	0.109347336	0.08047199	0.040945254	0.03401166	0.08464953	0.20200616	0.12552895	0.043974664	0.06735458	0.11471261	0.049064096	0.039129585	0.06794508	0.07009797	0.09173638	0.08104478	0.031223025	0.042103156	0.15207443	0.036539666	0.057858802	0.012253722	0.13298956	0.11232367	0.31636524	0.031532798	0.048887324	0.06674855	0.12878737	0.021823365	0.0961339	0.098959655	0.021660559	0.0106332265	0.11767094	0.068631664	0.2329587	0.115984455	0.050049648	0.1163754	0.038238186	0.051582508	0.12811743	0.07040594	0.042685587	0.08899662	0.057334673	0.07171984	0.15311432	0.044801705	0.28752717	0.2199291	0.1653517	0.1670707	0.1826795	0.07291463	0.07139133	0.13676113	0.08388698	0.025232444	0.07452622	0.066660605	0.05254219	0.15482286	0.17762855	0.13100065	0.02295665	0.023246784	0.07024896	0.10879439	0.043863945	0.27615982	0.10197	0.04157457	0.16713607	0.15374132	0.06840132	0.32174754	0.055927426	0.14374699	0.054435194	0.021317309	0.21476153	0.084492534	0.06166126	0.049168102	0.06276892	0.17362082	0.24996123	0.15350161	0.033683497	0.014734115	0.053659786	0.17294747	0.016757522	0.12144239	0.02851574	0.03834562	0.033113256	0.078942664	0.06297046	0.07472488	0.06740819	0.052534387	0.10209268	0.047181793	0.058008946	0.053256232	0.065424465	0.017812416	0.14818123	0.04433527	0.09126148	0.037029378	0.01454395	0.08168918	0.0753783	0.085742116	0.08407162	0.048699994	0.09007407	0.041970447	0.07159473	0.06441744	0.038618058	0.09215681	0.123210326	0.080630526	0.07251312	0.057338744	0.039632402	0.06254479	0.07591833	0.049305536	0.09613164	0.044321008	0.06956488	0.037212096	0.107676014	0.075921915	0.056993693	0.10100651	0.025616482	0.022550028	0.11408589	0.040853865	0.06226734	0.049551602	0.1480694	0.051343933	0.07748157	0.104413226	0.039435316	0.052021593	0.07452646	0.05504951	0.04431681	0.13593271	0.013771181	0.13111189	0.061509334	0.0666002	0.06360998	0.10796121	0.08435679	0.08721088	0.066328645	0.029412467	0.19494537	0.07584144	0.06910678	0.017228879	0.043995574	0.019483013	0.11528568	0.1027896	0.17617005	0.051830534	0.0699999	0.05639577	0.07305256	0.014468681	0.015021422	0.08424088	0.0729669	0.01389302	0.104856834	0.10417031	0.046917506	0.020741865	0.13017917	0.10949163	0.07438825	0.02644002	0.017907707	0.117666766	0.07281759	0.039679118	0.040044997	0.057452977	0.14542697	0.15787318	0.124549195	0.08342993	0.08545743	0.06948527	0.022284243	0.10844077	0.026028227	0.027123095	0.056187022	0.041527815	0.07227793	0.028912656	0.06658152	0.03470093	0.032384697	0.012562182	0.035240132	0.027966795	0.053829134	0.119003505	0.05736094	0.048314877	0.10615553	0.2071063	0.08435941	0.041570716	0.009404591	0.10883863	0.034826245	0.08839193	0.059785668	0.06789364	0.028441552	0.06810842	0.07174669	0.07583629	0.04031925	0.15581293	0.09056365	0.049182028	0.0057914695	0.00892898	0.08737704	0.04304789	0.066074535	0.021907737	0.033782385	0.017418317	0.034143463	0.020151176	0.117108576	0.03322889	0.08406066	0.01230866	0.05859772	0.009106971	0.08580643	0.05017571	0.0055267	0.051514734	0.032215603	0.123503044	0.055035397	0.08090713	0.028130129	0.060590167	0.085999146	0.04424725	0.051409703	0.019903086	0.011868852	0.09169675	0.2094937	0.070120834	0.12533797	0.016192328	0.11673659	0.0111058	0.038198035	0.074270554	0.037426155	0.053355098	0.048895452	0.06374778	0.039415315	0.0420617	0.027016807	0.016150575	0.035668783	0.20393753	0.0625323	0.08573741	0.019997796	0.14564922	0.058203053	0.22148016	0.0154349655	0.36331946	0.07236332	0.07778494	0.049060553	0.026138907	0.11109044	0.0555475	0.025909942	0.09344978	0.29283875	0.05600955	0.042330943	0.10730894	0.16433702	0.09723589	0.084074974	0.041903935	0.03137195	0.02463141	0.019441068	0.046976	0.05975621	0.03600529	0.087045655	0.057064127	0.029266115	0.057405725	0.0293976	0.13567364	0.018686797	0.042156648	0.035300735	0.054658484	0.1313136	0.11295579	0.08524979	0.040908713	0.10549554	0.07969308	0.056281094	0.055662833	0.054221336	0.12053534	0.07823162	0.09450482	0.13612902	0.061952736	0.1383797	0.03353072	0.10295424	0.15020259	0.062760815	0.24709082	0.047504127	0.02634154	0.053950988	0.018029382	0.24500468	0.03402891	0.05194659	0.118147895	0.130081	0.028444411	0.062370688	0.2618528	0.06526299	0.05059496	0.055830665	0.10839847	0.05183496	0.20559327	0.06397804	0.045769885	0.050926562	0.12744717	0.023056097	0.056408897	0.055544615	0.045337968	0.067502424	0.035595477	0.03714459	0.06792747	0.07809597	0.053070333	0.045747064	0.27080703	0.10494758	0.10177045	0.14521399	0.040266264	0.060044322	0.061580963	0.07281548	0.00837847	0.034499504	0.38400406	0.04625068	0.088736385	0.018117327	0.0052001234	0.09665939	0.0702232	0.06866756	0.055815008	0.077987164	0.057786383	0.077201776	0.098523065	0.07053356	0.09200779	0.13747275	0.0043410473	0.036829963	0.01847205	0.0923748	0.04616531	0.07926254	0.045059256	0.1379802	0.111537054	0.05972022	0.01343514	0.13219745	0.051310815	0.060803007	0.06325847	0.043108962	0.22068098	0.052296385	0.042825647	0.03288652	0.06725095	0.060939103	0.025254723	0.025672786	0.21986902	0.0859632	0.06816171	0.024960985	0.0923157	0.0362779	0.0485212	0.20513062	0.09250248	0.061422586	0.12628601	0.085499704	0.021497965	0.12073761	0.082870126	0.091883875	0.056782246	0.058767583	0.08419017	0.05303207	0.056496434	0.03427425	0.06762116	0.124543235	0.05565062	0.09467389	0.03063691	0.07008668	0.04369027	0.14397953	0.044756856	0.031524617	0.07517368	0.11661646	0.04192546	0.05136463	0.03911022	0.031494528	0.034694806	0.012566128	0.15647271	0.0366202	0.03521238	0.055626504	0.028212607	0.07323663	0.031511806	0.071585245	0.02786332	0.035340942	0.030069152	0.013031769	0.03131897	0.07113877	0.044156015	0.025925286	0.021346133	0.015824579	0.070611745	0.08860593	0.03243852	0.042203087	0.061767343	0.019626532	0.054816052	0.042960577	0.087069616	0.20380393	0.021316143	0.07687764	0.025097374	0.03944385	0.058193807	0.08584856	0.009089201	0.061179206	0.03541804	0.056815058	0.04107693	0.043593355	0.060483262	0.018874379	0.032996595	0.09629762	0.09485402	0.0568121	0.03856717	0.07339032	0.029532803	0.049261857	0.098332405	0.039314408	0.12921521	0.035484925	0.018732931	0.035672314	0.01366185	0.035122342	0.04095714	0.049508758	0.11508757	0.049787514	0.07055409	0.06268062	0.025307149	0.021105444	0.06575484	0.050791524	0.029662546	0.06181819	0.0586724	0.03497123	0.061523013	0.044104457	0.07545701	0.11288315	0.064471304	0.09267335	0.060282312	0.042923734	0.029776923	0.039524425	0.053014733	0.058607902	0.05900476	0.03944751	0.007663784	0.05151079	0.044889845	0.022513647	0.028120685	0.04068965	0.07419394	0.06577447	0.022451364	0.028110761	0.028658804	0.11234831	0.062082313	0.059455156	0.068947375	0.06081921	0.011411831	0.066726804	0.08987173	0.084168985	0.03682582	0.058646347	0.075669125	0.0067667104	0.022443514	0.03448584	0.039961774	0.03136252	0.041114613	0.015272912	0.009501554	0.020229235	0.029693488	0.100764364	0.048007753	0.03619712	0.055479262	0.054289028	0.044286262	0.12141275	0.116420425	0.021535173	0.032933123	0.043993734	0.038421817	0.010334035	0.0361646	0.058268268	0.060725935	0.08948677	0.050285123	0.063320875	0.09199311	0.030433254	0.041803516	0.045093983	0.04951368	0.057908304	0.09186069	0.029172454	0.030634044	0.02146974	0.061291605	0.03803812	0.051426787	0.072323024	0.057994228	0.063498005	0.04866876	0.01986827	0.05292636	0.038182907	0.08795068	0.05363978	0.01701302	0.07531661	0.03874283	0.01387563	0.0873371	0.02719336	0.08824292	0.05823736	0.1526573	0.062740125	0.04829262	0.0683134	0.0685784	0.08036752	0.021931838	0.063484654	0.08980952	0.042918965	0.092762075	0.042435296	0.12164707	0.024783995	0.04723864	0.025808327	0.051119406	0.037090562	0.04343435	0.027643844	0.07002071	0.060369276	0.052911267	0.045512818	0.030835196	0.030196402	0.031279378	0.037433587	0.0103431465	0.008300501	0.045559436	0.05509983	0.05830763	0.03412144	0.038721625	0.09569788	0.019815775	0.05601803	0.023337733	0.0468458	0.04309354	0.0052596787	0.006246617	0.055732556	0.061545	0.051602133	0.045566082	0.035619438	0.03161301	0.05802545	0.038475424	0.04206133	0.03658538	0.032125432	0.053342544	0.043760076	0.061097413	0.073723964	0.07345577	0.015986184	0.206104	0.035572417	0.09020559	0.09690284	0.03472781	0.034198612	0.034583986	0.039409455	0.058183573	0.026517183	0.019491103	0.04291269	0.07059448	0.077527374	0.02976365	0.085707605	0.023496307	0.026778387	0.064376585	0.03669961	0.06516524	0.08153559	0.039657965	0.08595505	0.04142022	0.20685112	0.030565757	0.039669324	0.019224573	0.028932057	0.03386019	0.09507856	0.06854178	0.095299914	0.07428746	0.0654045	0.026676688	0.062141307	0.037400935	0.09698738	0.046671897	0.04969047	0.08641586	0.014800487	0.080741644	0.06824806	0.035796434	0.055354793	0.022617647	0.07515301	0.023348615	0.04497513	0.0595741	0.028727224	0.07668373	0.05914382	0.08480703	0.064479366	0.10779874	0.040958263	0.02092214	0.08587983	0.0288398	0.090785846	0.071410954	0.024820585	0.10515432	0.16880432	0.05300227	0.07149065	0.047871962	0.026382368	0.036914326	0.06467484	0.03824553	0.04853785	0.0244453	0.029066894	0.10874384	0.030661616	0.064044654	0.05620325	0.04062456	0.036874175	0.008597616	0.029274475	0.14073992	0.033319302	0.022374494	0.043465555	0.18714812	0.07282805	0.054442555	0.021265743	0.06600052	0.26381665	0.02784099	0.07912805	0.013654991	0.046063196	0.050690744	0.06382494	0.08704527	0.028302848	0.044197638	0.043723837	0.105568185	0.047564507	0.06357897	0.13919055	0.06874523	0.0066031134	0.044174876	0.06398195	0.077088386	0.113198064	0.042938218	0.022685282	0.04245057	0.016129155	0.025957149	0.06591701	0.053837076	0.13346422	0.054542113	0.075703286	0.027263384	0.03989746	0.048352033	0.045179702	0.019993244	0.069066316	0.16890357	0.092977524	0.02231851	0.005956473	0.026395157	0.022841934	0.047571324	0.04550509	0.14664799	0.07903583	0.05055704	0.051846713	0.048973285	0.084108025	0.035584502	0.020419877	0.10230456	0.033829886	0.21642734	0.018584259	0.051468812	0.058069058	0.12507655	0.06968388	0.022253115	0.03817964	0.094612524	0.024129592	0.039866216	0.017013073	0.040559955	0.035616867	0.046215687	0.03901841	0.020934902	0.0041646506	0.074702024	0.10569526	0.025655426	0.023369303	0.110913046	0.054920692	0.041150935	0.07005565	0.031196509	0.030474542	0.03968431	0.027693756	0.06831454	0.034725882	0.044751465	0.035319	0.06108136	0.04383205	0.033865318	0.13301085	0.05610536	0.05622324	0.03791685	0.0804999	0.03592594	0.007816754	0.06183464	0.03268558	0.04458273	0.056329872	0.048673805	0.04372867	0.10805982	0.06844797	0.062125888	0.09436491	0.027582519	0.082747355	0.02238811	0.016165223	0.029442795	0.037064508	0.04376305	0.10009296	0.03829982	0.18231891	0.026862081	0.041150868	0.02456236	0.32600415	0.052464087	0.025246754	0.0822771	0.055534128	0.059293568	0.0077728378	0.09837584	0.028113395	0.10127589	0.023451308	0.030036189	0.0363736	0.057409108	0.029552326	0.13052613	0.08805075	0.025045525	0.08152939	0.29853642	0.05478663	0.052046187	0.09487285	0.0446009	0.271347	0.20013835	0.06289425	0.02654432	0.055486076	0.03792918	0.0786309	0.025802173	0.15301281	0.028547948	0.030649327	0.08720818	0.111349426	0.09468264	0.031519465	0.021559374	0.06464445	0.036685556	0.015305899	0.03443139	0.0522865	0.060884744	0.04768309	0.048521463	0.01166357	0.07105482	0.067416176	0.042601362	0.031664036	0.08101217	0.044650476	0.07061492	0.080730334	0.030015135	0.035324793	0.03161674	0.03544372	0.046797946	0.069840476	0.06219082	0.030504648	0.0503	0.0347611	0.030949572	0.030009132	0.002756204	0.21623081	0.13471797	0.055570938	0.035705112	0.070307575	0.024081651	0.024966143	0.030791232	0.021982098	0.02237321	0.009867126	0.15481418	0.03508918	0.122410074	0.036741234	0.047692105	0.014265072	0.042735264	0.0505914	0.037869625	0.044700265	0.03410668	0.028259454	0.014582016	0.040133752	0.074464664	0.06268632	0.035882376	0.023901667	0.032546718	0.059331544	0.053967375	0.04554057	0.055503964	0.014324119	0.073112234	0.041040685	0.04380861	0.050167248	0.06406343	0.029809631	0.017780956	0.019590821	0.02348819	0.031678002	0.16348872	0.06315267	0.06356445	0.04063938	0.038817562	0.040577203	0.030016776	0.071699105	0.1389485	0.026428135	0.045998666	0.024227632	0.0821453	0.057675786	0.053341985	0.11659375	0.10051799	0.04324184	0.019881774	0.024243798	0.068463825	0.05674952	0.029103551	0.04452408	0.170164	0.021022303	0.18996514	0.013980827	0.06422377	0.13056493	0.051768087	0.09274686	0.14178738	0.03982277	0.13939184	0.035509534	0.30102962	0.061069474	0.07353776	0.09022044	0.13054675	0.033310816	0.06835557	0.13910975	0.06472197	0.019784253	0.13020134	0.17171708	0.05185198	0.051184405	0.012183459	0.01842463	0.028433522	0.139247	0.02343458	0.041188102	0.046723053	0.06324797	0.085131735	0.070959166	0.052039005	0.43897012	0.09599058	0.08729561	0.027207935	0.082076006	0.018851118	0.07491161	0.034730975	0.03677174	0.04509434	0.058592446	0.033529542	0.05093238	0.040739752	0.04417759	0.025561608	0.02336717	0.13593519	0.046074025	0.03944191	0.052845992	0.017853417	0.03565744	0.06874784	0.08447854	0.079199225	0.08695963	0.053401373	0.07524999	0.041640628	0.037817497	0.04362742	0.08199076	0.056643777	0.025667707	0.023827203	0.05573481	0.060767308	0.022741282	0.04223416	0.06319505	0.07838601	0.20305228	0.01367138	0.050564047	0.025922192	0.03424987	0.05936344	0.066349	0.048118673	34762	EMPTY		HUVEC-1_12_AC31_2	HUVEC-1_12_AC31	HUVEC	HUVEC-1	12	AC31	2	HUVEC-1/Plate12/AC31_s2	0	Untreated	2
0.030670386	0.15854102	1.2973428	1.6182162	1.5760007	0.019957848	0.1296137	1.6721393	0.115611404	1.2602668	1.5425237	0.004924471	0.029991599	0.17260742	1.3595765	0.29119384	0.07712303	0.37924325	0.21169966	1.4823705	1.4072521	1.1933707	1.4493843	0.019046478	1.8026386	1.3743662	0.14496043	0.15894651	0.08668711	1.6177962	0.19190955	1.0188606	1.3821037	0.049241804	2.101381	1.284036	1.0461372	1.631911	1.6406527	0.09945301	1.4417025	1.3292189	0.021015763	0.021860212	0.22702888	1.5679963	0.22722095	0.14241202	0.45478213	1.8790245	1.2363642	1.5192361	0.04707495	1.672034	0.11071659	0.013101953	0.020192279	0.13549262	1.5061219	1.7372364	1.6094508	0.008974318	1.2064936	1.3789738	0.027600853	0.8541826	1.2225323	1.8104656	0.03849106	1.4749008	0.22613794	2.205081	1.2184285	0.04511244	0.08255711	1.5155122	1.3363123	0.07220697	1.6992993	1.4175735	1.5914531	1.1656786	0.088255584	1.7375745	0.2008404	1.5209501	0.01137781	0.17322356	1.1049302	1.7626035	1.1649054	0.022028634	0.1638824	0.54879636	0.22040106	0.025116894	1.4730844	0.010736423	1.6039925	0.14884415	1.8491862	0.020685581	1.2767223	1.4922887	1.6858491	0.16809732	1.2890248	1.6072729	1.2613686	1.4527831	0.050295636	1.4571296	1.7319908	0.017609317	1.6279637	1.473569	1.2909174	0.010282167	0.36664033	1.4138907	1.2661737	1.8402834	0.23167638	0.063904345	1.3679649	1.388036	0.12512353	1.5062176	0.035656404	1.8264873	0.018385898	0.05098851	1.251627	1.5219917	0.1766959	1.5455203	1.663662	0.26536447	1.3951571	1.3835887	0.036917932	1.8307498	0.20931529	0.15916695	0.08305189	0.02057603	1.3099821	0.13462391	0.015780943	0.096326075	0.05074331	0.11587985	0.19436985	1.1159978	0.0759864	0.34006444	0.11619355	1.7745452	0.007169567	0.2655846	0.1843898	0.1787691	0.033625998	1.3875283	0.24608457	1.8672838	0.093122296	0.16682196	0.01748326	1.2425959	1.432086	0.11771021	0.007393909	1.1093422	1.2045567	0.15358612	1.4910468	1.390766	0.032778792	1.6568708	1.2270191	0.14842612	0.5031171	1.2697203	0.08099602	0.018680096	1.266536	1.3240912	1.6665882	0.022614907	1.5455807	0.16195641	1.0372171	1.3271576	1.5200597	1.6022902	0.0340162	1.6453081	0.027757047	0.058501527	0.16146389	1.6617429	1.1982586	1.4904649	1.6317812	0.1006884	0.018589668	1.7037427	0.52490395	0.007702967	1.3581035	1.8460085	0.18725727	0.041565225	1.9081547	0.0149309235	0.66133827	1.8163322	1.6416	1.7729397	1.2540082	1.5744298	0.08007872	1.3208969	0.05532802	1.289782	0.03673	1.5102705	0.024104517	0.019998929	1.4299403	0.063968554	0.017150912	1.3086228	1.3867997	1.6156529	0.23821758	0.04027815	1.4610474	0.025804855	0.063073814	0.98375845	0.013910711	0.1265034	0.041315306	0.0077036135	1.6250112	0.04964658	0.09511192	0.02981651	1.0464503	0.034979828	0.13840191	1.556334	0.18859363	1.2246733	1.3521988	0.028333804	1.3602738	1.4274154	0.047100596	0.11596641	0.08165326	1.5168645	0.20061435	0.0903258	0.041843027	1.3569235	1.3742095	1.6789117	0.018878303	1.0921621	0.1655715	0.06393658	1.8101473	0.0936721	0.06785463	0.04053715	0.022138305	1.3982797	0.16028586	1.4783262	1.7196989	1.8340864	0.054506082	0.27819836	1.4660044	0.014069693	0.2225618	0.23111013	1.4449245	1.3675232	0.02911311	1.4552679	0.047480702	0.23298159	1.728148	0.102507114	0.037322037	0.20407695	0.006992769	0.14421627	1.5289916	1.5935912	0.087858096	1.8001045	0.27224535	0.04200822	0.07147519	1.0973387	0.19561836	1.984155	0.08302517	1.4975684	1.6105402	1.3485048	0.37408438	0.18137252	1.8006365	0.040075578	0.061045695	0.15169019	0.3399039	0.16042876	1.5112282	1.5238166	1.5068843	1.5011097	1.0945386	1.9690676	0.029987603	0.47346333	0.2575963	1.7384756	1.6224831	1.0450188	1.8764913	0.12009269	1.3859032	0.16263	1.8252692	1.5924523	1.2056649	1.6430919	1.7166703	1.3206267	0.06865565	1.3850491	1.7813287	0.01922321	0.15856376	1.7014134	1.5329529	1.7861317	0.1636984	0.27176714	1.2255489	0.16123979	1.2950454	0.063685685	0.13889804	0.92861265	0.05022987	1.5118958	0.11682381	1.8064659	1.54565	1.2000751	1.3233757	0.23202585	1.8143408	0.11958339	1.5509223	1.5998182	1.2064077	0.040307775	0.23623359	1.5942025	1.2688549	1.612603	2.20783	0.15380156	0.12569782	0.16890836	1.5650685	0.17685206	1.3307465	0.13439816	1.7195449	1.4876617	0.050651412	1.4378418	0.37882996	0.31387973	2.0070658	0.17678854	0.09724511	0.031278875	0.06512323	1.4713554	1.5753008	0.19057985	1.2901609	0.8453199	2.286574	0.1376522	1.212935	0.12302532	0.09272535	1.7113559	1.4584222	0.008621383	1.4210978	0.2356619	0.092016235	0.007950386	0.036562156	0.072735816	1.2703428	0.08851712	1.3463933	1.5668148	1.0187745	1.8818207	0.03836533	1.6672211	0.04561731	1.7165766	0.7374662	1.0282091	1.4778967	0.08182143	1.2864518	1.6680069	0.0040617273	1.8454362	0.036284532	1.8141562	0.21059899	0.054664098	0.2533896	1.5028778	0.1460079	1.370077	1.80129	1.1779078	0.057350907	1.5340047	0.06751941	1.6327789	1.2763021	0.31627223	1.1771431	1.6913201	1.6897928	1.6726406	1.6360157	0.045762483	1.5134926	0.21504149	1.4593661	1.3459283	1.523287	0.0463049	2.0159264	0.14263017	1.6199898	0.15129039	0.04164567	0.16191891	1.0401605	1.8032222	0.060978487	1.9086347	1.8524213	2.0206285	1.9299192	1.2305868	0.12022205	1.9276481	1.7103909	0.033826936	1.4273189	0.9580212	1.8727583	1.1633168	2.0868795	1.8252869	1.653981	1.636651	1.5313299	0.16605455	0.15005818	1.3617544	0.21450186	0.077382475	0.045998268	1.8318586	0.0589659	1.1469401	1.9595885	0.2349523	1.2212542	1.8496608	0.0072235735	0.0491716	0.27280182	0.100222155	0.070856735	1.5325327	1.7100049	0.15179522	1.5002077	0.03262438	1.159766	1.1848962	0.02285564	1.0069077	0.22192188	0.1275076	1.1095772	0.15663399	1.2007883	1.3597708	0.080348484	0.19657788	0.07597436	1.8581417	1.1099967	1.222316	1.834796	0.026132042	0.015948266	0.1269589	0.014377991	0.007711798	0.081494875	0.20133212	0.14430477	0.2543341	1.5057635	1.6047096	1.208261	1.3940568	0.018534468	1.6143034	0.08147952	1.8430064	0.09848896	0.0007852427	0.014337299	1.4510624	1.4784305	0.17151174	0.016295716	0.03599412	0.14739636	1.7581422	1.838069	1.4016341	1.5403887	0.2014174	1.5797279	1.1704686	0.07063879	0.27694064	0.164558	0.13844956	1.4994807	1.5282469	1.1837366	1.0747848	0.14781612	1.8986716	1.1613338	1.1107786	1.8128043	1.5004021	2.0164294	0.005708037	1.272882	1.3158469	1.4749721	1.5137126	0.09684269	0.1179226	0.035636574	0.08828746	0.04303671	0.5246668	0.22072618	0.030526433	1.5145822	0.1943487	0.044305965	1.5240011	0.15920982	1.0259558	0.28374824	0.2003469	0.017397612	0.032957796	0.17268133	1.8007269	1.5850561	1.052096	1.500426	1.0819681	0.07787843	1.63435	1.3109751	1.715528	0.08439618	1.6447434	1.4340904	1.486111	0.121450484	0.015129363	1.1593958	1.884223	0.7824216	1.4738421	0.3960924	0.03601093	1.2271078	0.0035659142	0.122479	1.4900514	0.034582116	1.6997252	1.5866243	1.6224055	0.093994305	0.042001277	1.7436719	0.57632434	0.2999062	0.06443602	0.9323594	1.9081297	1.5276856	1.5181789	1.2164819	0.0704439	0.034241997	1.2552605	1.5124007	0.23961672	0.27968735	1.0132514	0.065877415	1.3773975	2.1211796	1.81586	1.8335319	1.3935962	1.2701821	1.340993	0.011318458	1.3449686	1.4561609	0.109095946	0.10935204	0.03089428	0.17874113	0.13760205	1.7291259	1.2354095	1.5692564	1.5821936	0.031788703	0.1913205	0.02365988	0.06579031	1.7166363	0.04750698	0.2365986	0.03442572	0.26964843	0.014266798	1.8513122	1.5417289	0.040683366	1.8085873	1.1806178	0.11995533	1.0926054	0.6203994	0.19058742	0.28245717	1.4472903	1.6169226	0.022404587	0.0744659	0.28335032	1.8043679	1.1878767	1.3106854	0.08546075	0.20126514	1.4443104	0.049225114	1.4623812	1.217355	0.13739069	0.01137973	1.6713628	1.566055	1.4491962	1.4827123	0.113872215	1.143482	0.014222939	1.5892915	0.07082986	1.4505235	0.010315752	0.016561005	1.4757812	1.6273453	0.08581435	0.037018344	0.14880924	0.013034362	0.118073806	1.473361	0.10131057	0.15837058	1.4741291	1.1653948	0.17659682	1.7903357	0.024110889	1.132934	0.1574746	0.0094608385	0.19876815	0.16928299	1.0781256	0.05346599	1.4228282	1.2810112	0.3292482	0.167701	1.443813	0.20175704	0.0963898	1.1855477	1.4448385	1.3010991	1.6044965	1.8499968	1.0556636	0.047142938	0.14131066	1.7547446	0.043036304	0.050391573	0.045559123	1.8713626	0.27909982	1.2399036	0.019180689	0.12834975	1.032556	0.024941463	1.3364758	1.1413187	0.03774685	1.2721206	0.208758	0.06602624	0.30318618	0.45906866	1.5412219	1.3671263	1.0191542	0.03602253	0.03561783	1.4563993	1.4674307	1.702196	1.156809	1.525418	0.63873035	0.013801878	0.21588212	0.23825905	0.1645275	1.6408417	0.027740609	1.3635356	0.039140902	0.061322257	1.5810344	0.09254313	0.17875248	1.6672618	1.4419363	0.057061084	0.21954015	1.2681986	0.17051929	0.8397807	0.14040047	1.0582175	1.0802644	0.0684775	0.060637515	1.4524921	0.032807354	0.114052214	1.6614484	1.5785847	2.0765235	1.8600013	1.4841654	0.014282661	1.7336407	0.046015967	1.4934543	1.5536779	1.2605246	0.9976721	2.0650187	0.29788858	1.4929737	0.0451598	0.029741481	0.014108613	1.5174092	0.04801417	0.19634485	1.5332785	1.6086779	1.5423393	0.15707469	1.417817	1.5690777	1.3861547	0.016431626	1.5699917	1.48894	0.014260464	0.24678324	1.2177734	0.062181488	1.2175325	1.0417385	0.004564848	0.029668957	1.6954968	1.2563365	1.5982533	1.1852746	0.0066999015	1.9771438	1.1433533	0.043890703	0.18180007	1.5485771	0.16053487	0.09536796	1.5120203	1.4899659	1.7635101	1.834068	0.026443519	0.42265442	0.100829825	1.3409226	0.24407005	0.12635314	0.040353145	0.13980171	1.3295885	0.13093626	1.2598671	0.23309124	0.012887584	1.2825971	1.5686982	1.2971126	0.021855965	1.398095	0.093042366	1.3353713	1.469491	1.0235565	1.4501367	1.1432667	0.016260108	1.8034207	1.3508455	1.347648	1.239244	1.8729	0.05154236	0.079603925	1.6410387	1.66063	0.007201394	2.0221152	1.296644	1.5413634	1.2354753	1.5771438	0.08688037	0.19437507	1.6241843	0.35947308	0.0857298	1.0345411	0.11414496	1.5501931	1.522874	1.5593866	1.1873623	0.14792976	1.6831534	1.5863787	1.7005134	1.3010628	1.64604	1.5725579	0.13871492	0.1768852	0.10500862	1.2058499	1.7041152	1.2827218	0.01982991	0.027925778	0.07570556	0.17288269	0.11907437	0.2337304	0.06401857	1.5780526	0.045219105	1.4932654	1.8170526	1.6023403	0.04910937	1.3035427	1.6696916	0.081038535	1.2426882	0.08256871	1.6841235	0.09615448	1.3597333	1.5796918	1.5863461	1.2650342	1.8061249	0.045322925	0.03156763	0.48506802	1.8539287	0.058077328	1.4676825	1.4213587	1.943032	1.1073188	0.2058999	0.17363504	1.5002508	1.4502012	1.2123632	1.2061694	1.497494	0.012678971	0.0067823874	0.009627536	0.36658067	1.0847094	0.8288809	0.048755094	0.08163242	0.34358272	0.0072696367	0.91218597	0.047562078	1.2177391	1.2337631	0.9383949	0.023748454	0.18511286	1.1797148	1.3316898	1.0875171	0.08051604	0.12107833	1.34481	0.04201569	0.06082528	1.6613551	0.34153342	1.5976725	1.3392435	1.5293303	0.1829657	1.84231	0.08634372	1.7296014	1.7303948	0.1552097	0.04415536	0.90487945	0.1208344	1.5183722	0.54274493	0.018840978	1.0639532	1.5071816	1.0548171	0.011516037	1.5029445	0.8690565	0.05239334	1.334834	0.07715234	1.4433091	1.3303682	1.8437794	0.27304184	0.14344883	1.8194947	0.17828962	1.1367965	0.16525207	0.41945255	1.6033642	1.6860068	1.4928479	0.1066318	1.3439369	0.22054079	0.055121344	0.9344692	0.18919517	1.6053567	0.12823321	1.649835	0.07294003	0.064491406	0.023793515	1.2296124	0.13032123	0.114848256	1.6263357	1.8290105	0.014755383	0.10596385	1.490826	0.22587444	0.6422731	0.6555722	0.2491331	1.2492499	0.9885957	0.7989243	0.173833	0.3449586	0.3716885	0.5333224	0.084864505	0.479815	0.37736964	0.26189244	0.5906361	0.31849188	0.87447083	0.18265563	0.66444004	0.25258535	0.1991313	1.430366	0.18279222	0.08538617	0.6904788	0.10681962	0.34595162	0.1375077	0.30269912	0.5256989	0.5295174	0.20622241	0.06973171	0.38601166	0.19332303	0.99011445	1.3438907	0.05029933	1.0717444	2.5080996	0.30022454	0.20830762	0.31825346	0.08844235	0.41262907	1.3711658	1.0303305	0.16642067	0.47802824	0.26776135	0.2447986	0.2631942	0.16297874	0.3494017	0.57809985	1.3580849	0.29902464	0.24620584	0.6270852	0.66158676	0.74479216	0.6406047	0.5580553	0.46209726	0.19465207	0.12062822	0.38738587	0.38989228	0.7976882	0.7335415	0.39589253	0.68290234	0.8712429	0.22674814	0.64687335	0.5906231	0.4238789	1.0882503	0.754385	0.35748696	0.7051393	0.2957127	0.8635952	0.25624648	0.6992603	0.07320022	0.89957106	0.26955384	0.17955124	1.062702	0.5661521	1.4806654	0.22451082	0.54746073	0.3365137	0.36971837	0.8589792	0.981208	0.74141216	0.56557953	0.14033145	0.17002252	0.14252204	0.36715263	0.3217915	1.0456785	0.83782136	0.052958287	1.0610174	0.06419109	0.40589738	0.41941577	0.10648503	0.15831205	0.7564616	0.29203534	0.48364297	0.34443778	0.35781848	0.07252309	0.07378517	0.15193984	0.104721844	0.66256833	1.3058475	0.23822194	0.14889999	0.14496776	0.37507978	0.089591466	0.63312703	1.1886528	0.3309876	1.2895138	0.9597769	0.6321486	0.26280186	0.13957588	0.29719412	0.5288799	0.8507006	0.20215738	0.3190211	0.2543464	1.3515501	0.1527639	0.38948172	0.17642134	0.36187953	0.20913222	0.88495284	0.15804179	0.7790793	0.20711756	1.7481992	0.60390663	0.25084126	0.046349008	0.59432995	0.2788762	0.025049007	0.5635207	0.4287749	0.8166134	0.3812691	0.37630704	0.30353317	0.53105056	0.23846988	0.38038647	0.7036116	0.2780802	0.02704772	0.44752324	0.20313618	0.42198166	0.3982754	0.33083746	1.0968175	0.11604109	1.1215203	0.29752943	0.66841745	0.19792435	0.43074805	1.4852133	0.6562626	0.31503454	0.792069	0.26061335	0.030011185	0.16334891	0.16168538	0.18107261	0.5113062	0.46032387	0.36101076	1.1228231	1.0013027	0.058686566	0.24169251	0.12699926	0.4979877	1.1743946	0.6982057	0.53704524	0.30851942	0.36990988	0.08869248	0.64839965	0.4224718	0.13753283	0.46438867	0.4862431	1.2055147	0.16172324	0.10539819	0.19410503	0.42462695	0.41331849	0.17936942	0.31081346	1.0739222	0.878996	0.05165361	1.2332901	0.39447036	1.3984938	0.24159649	0.016228115	0.25035757	0.58209705	0.19319579	0.9306638	0.61381423	0.25310558	1.0636859	0.3915303	0.27345958	0.20148808	0.14642686	0.2327414	0.012187154	0.34356654	0.79029685	0.37805408	0.6732701	0.894608	0.14074092	0.56866986	0.2648527	0.10701744	0.76821166	0.2017307	0.14901078	0.32019365	0.3926187	0.084787995	1.3988886	0.23399986	1.2011381	0.6996686	0.2793281	0.7007912	0.21354571	1.1121176	1.3065467	0.44706112	0.26565576	0.40803236	0.19028336	0.99704146	0.30709308	0.11410041	0.25749606	0.80339944	0.59751475	0.45908675	0.27846032	0.4156375	0.48551252	0.41146633	0.980034	0.467857	0.7839091	0.35844302	0.15913151	0.49706125	1.5661565	0.081541695	0.483009	0.7926426	0.76006657	0.18005021	0.4466402	0.5213666	0.19266734	0.957559	0.71602863	0.35797286	0.46477443	0.75970876	0.60868794	0.29707754	0.24842848	0.16853416	0.92287254	0.18505496	0.38913363	0.9873546	0.5956758	0.2118051	0.45310348	0.36219487	0.33822358	0.9580139	0.5027516	1.2038398	0.412138	0.14163111	1.3946859	0.12287028	0.45143363	0.6753547	1.2135427	0.4486198	0.37151927	1.100051	0.41291863	0.42753428	0.15758751	0.22631349	0.3398124	0.7743567	0.6563799	0.15502116	0.34478626	1.0227379	0.32914296	0.07782796	0.34443823	1.4822668	0.33669728	0.15340549	0.18924955	0.14522806	0.41040292	0.18381208	0.3008858	0.62155974	1.1699024	0.43758246	1.1006689	0.009708691	1.0689638	1.051683	0.30244565	0.37190905	1.2425505	0.09549006	1.6580548	0.20115009	0.3220399	1.3715482	0.44947305	0.4476153	1.7828408	0.34793448	0.4804113	1.0132701	0.71470666	0.60721177	0.7416084	0.028525364	0.33550736	0.026487807	2.4604325	0.9701139	0.44920722	0.50907284	0.41443148	0.37283233	0.41985428	0.43953705	0.3569066	0.56893945	0.4850227	0.7097496	1.9032824	0.32691592	0.068825565	0.59479934	1.7317147	0.34855503	0.3655103	0.85945815	0.566892	0.39713526	1.0234932	0.1924438	0.14292741	0.53419054	0.40436098	0.75667185	0.77686286	0.22109869	0.09049383	0.30662277	0.31035364	0.2368498	0.19756612	0.36662692	1.4065813	0.49155003	0.3184587	0.24027129	0.9981604	0.43695635	0.8866569	0.3799147	0.51079357	0.46224698	0.61414605	0.43518868	0.6630677	0.1164421	0.12168889	0.5553038	1.3051686	0.8654274	0.42520618	0.8761087	0.6657847	0.5627547	0.9693652	0.26089722	0.34940204	0.76416016	0.26258314	0.55210435	0.27047864	0.53882307	0.49220434	0.47372752	0.37711936	1.27669	0.46613458	0.1903453	0.32575017	0.41698033	0.39500505	1.507731	0.20332372	0.18996555	0.20959315	1.9031539	0.6321368	0.5738035	0.2602037	0.3214029	0.518816	0.27193403	0.3569413	0.3072802	0.32890266	0.24243331	0.44641852	0.36275995	0.9860009	0.4815215	0.182084	0.6468216	0.700741	0.7271389	0.9535922	0.32837868	0.7950539	0.11837979	1.0074407	1.5618272	0.20339793	0.20248488	1.8240263	1.038777	0.2642865	0.8578036	0.07460767	0.38191104	0.8686858	0.36928868	0.43292332	0.7225118	0.15637827	1.388902	0.7738469	0.122128405	0.38906747	0.44634318	0.2329369	0.5495826	0.58479047	0.25302026	0.56201535	0.14387043	0.6480162	0.6018027	1.0076456	0.83763397	0.56035644	0.6634866	0.6774746	0.4261393	0.4547062	0.65728444	2.2871466	0.3826553	1.2474672	1.4141968	0.4515285	1.5340701	0.25849193	0.36981905	0.50292885	0.7183182	0.52780265	1.5561128	0.27902398	0.50522614	0.47580063	0.24289262	0.32027593	0.4200409	0.5388847	0.1002202	0.5698412	0.10243129	0.40424916	0.2641894	0.3119904	0.40812343	0.24324721	1.4280531	0.7319778	0.3431456	0.21194796	1.4637762	0.4486938	0.49693823	1.5568855	0.4508113	0.44090036	0.38976657	0.11260426	0.30459085	0.1537489	1.4310901	0.51908064	0.13601196	0.595097	0.40243435	0.11614412	0.24154684	0.4283647	0.3679491	0.1971322	0.30850035	1.3322598	0.5363121	0.53933275	0.3206805	0.41675326	0.29239726	0.7018689	0.33813316	0.48676366	0.46620876	1.5349698	0.6858662	0.39994863	0.18282297	1.1097724	0.16300225	0.87771094	0.05684014	0.90613425	0.7357159	0.38247415	0.575928	0.86447823	0.5457685	0.24869034	0.55962914	0.9130069	0.21400051	0.4317518	0.44879952	0.5207506	0.5538309	0.46307096	0.12543198	0.29331028	0.26351672	0.4683386	0.41585642	0.67274547	0.4839369	0.1403611	0.74196297	0.77219313	0.53139424	0.2611283	0.4230947	0.4928061	0.3219983	0.34880006	0.21262829	0.044669855	0.23913735	0.14951268	0.1698664	0.42431387	1.195001	0.26497763	0.11308943	0.27396953	0.5325475	0.7296309	0.33385733	0.06552399	0.53187484	0.45917106	0.18136132	0.16799277	0.48920417	1.209706	0.19182001	0.43013403	0.15849957	0.4081868	0.7255624	0.5891529	0.2375254	0.22261232	0.353317	0.17869449	0.5198064	0.4791409	0.7905428	0.81713325	0.28706136	0.59576327	0.9331047	0.26354593	0.22904551	0.0411451	0.23696345	0.33336282	0.22571315	0.10741794	0.74469995	0.18217593	0.4703492	1.306005	0.42477274	0.46567422	0.10192325	0.49765915	0.13972302	0.1411112	0.39961195	0.6975708	0.4488536	0.23698881	0.084854335	0.27061087	0.3822663	0.45448422	0.8696072	0.34498212	0.66259056	0.32735124	0.25767177	0.45994604	0.3269246	0.016394172	0.6584188	0.15002808	0.45097455	0.5237557	0.9811554	0.6387491	0.12423524	1.507879	0.22848426	0.05465034	0.12846893	0.42698205	0.7265031	0.59027374	0.5222041	0.8579609	0.202133	0.32280695	0.20249715	0.2007216	1.5057265	0.24625608	0.76980466	0.3614772	0.2861339	0.40183556	0.9870071	0.048129067	1.2046403	1.3492639	0.90694314	0.06280614	0.58679056	0.29152644	0.16833827	0.27092147	0.35166413	0.17670682	1.0830109	0.19833243	0.7871521	1.4760957	0.25738728	0.101443216	0.12849672	0.89288306	0.3684262	0.5323102	0.22338098	0.14917246	0.19481716	0.49763793	0.32077116	0.44968817	0.2091052	0.6549695	0.53452337	0.9040611	0.64649427	0.43917862	0.78382653	0.58726686	1.4043351	0.48862895	0.16490012	0.2786101	0.5027688	0.57897604	0.34595042	0.27799472	0.11409694	1.1860965	0.47500578	0.5436211	0.42684838	0.22044855	1.1000607	0.34608433	0.41354322	0.16241282	0.19525976	0.020670798	0.19857801	0.73740864	0.29677063	0.5314752	0.9940682	0.21716283	1.0376328	0.33142316	0.3800668	0.36107028	0.46658257	0.22746657	0.5386524	0.6003363	0.46242416	0.26765123	0.22669438	0.28181136	0.99276286	0.49232763	0.5572351	0.36437446	0.44398782	1.3248518	0.51608425	0.3310123	0.101297855	0.42526639	0.62947094	0.3399557	0.23778489	0.26610345	0.16212787	0.56981206	0.43541345	0.55004185	0.52508676	0.21452907	0.17573366	0.25660518	0.2705444	1.4763606	0.14604026	0.32631683	1.2100362	0.9471643	0.9094167	0.15598068	0.2736355	1.3536111	0.7199303	0.3172211	0.44905478	0.17848584	0.20696738	0.325934	0.4034566	1.2797611	0.18284732	0.15584159	0.10513978	0.3951915	0.15020584	0.22541392	0.21706825	0.4707234	0.36346233	0.22978547	0.9385932	0.3757604	0.24307209	0.19393452	0.23263653	0.31032604	0.87885135	0.61985725	0.78507984	0.90324724	0.15905859	0.7510456	2.256951	0.20869794	0.2936989	0.12922153	0.4814434	0.24391629	0.6158552	0.36825222	0.20097245	0.4025076	0.10230166	1.2114191	0.60690546	0.28234458	0.07986542	0.78727686	0.2149944	0.13044193	0.10319565	1.5857067	0.16751155	0.20922865	0.34743327	0.06374438	0.3857198	0.66701907	0.28598133	0.19138786	0.46907496	0.52143	0.5373466	1.5075133	1.1161623	0.21709205	0.14434892	1.0057362	0.36522362	0.5084841	0.25382784	0.23975083	0.08239638	0.059151717	0.39254874	0.33248103	0.45752117	0.37319034	0.1798473	0.18611991	0.48780107	0.41586798	0.27234012	0.28265467	0.17743894	0.3562864	0.3700503	0.45717332	0.22752668	0.17504612	1.7418289	0.3339688	0.27176	0.0455046	0.1686762	0.3943899	0.3081909	0.32788244	1.2884293	0.22992887	0.26920742	0.2272993	0.039265163	0.58576083	0.5928804	0.37957907	0.6125543	0.1811524	0.29621345	1.0528005	0.24596816	0.19914909	0.5686516	0.6823219	0.34465465	0.20402023	0.87095577	0.2905058	0.20546597	0.26868513	0.34709454	0.31107938	0.07815899	0.1962359	0.45594728	0.06721865	0.386458	0.43049482	0.55926895	0.25813457	0.95633435	0.62511015	1.2748106	0.6283672	0.30788204	0.19659403	0.3160406	0.20723379	0.2587571	0.8465112	0.4407514	0.38261098	0.4920901	0.20515534	0.38339105	0.12713741	0.37016994	0.14556652	0.5973617	0.3175427	0.29345253	0.27938083	0.37600073	0.3024352	0.42576575	0.5841805	0.31615385	0.14886418	0.48155332	0.22987953	0.17886779	0.35684735	0.49266762	0.89315736	0.3396353	0.13874842	0.7390105	0.24258406	0.23085769	0.21750927	0.3261498	0.49651054	0.30429846	0.7092116	0.33250055	0.2764912	0.20282447	0.31535012	0.18181095	0.37819642	0.15650886	0.46862718	0.26929948	0.07257445	0.29600334	0.4548951	0.021265503	1.1634315	0.35752738	0.18174875	0.47355935	0.29084903	0.108077064	0.379701	0.4452951	0.9694122	0.4698414	0.30142885	0.38262534	0.20029077	0.5028445	0.555405	0.48725095	0.28030264	0.62956226	0.6194823	0.23148838	0.22252381	0.3465062	0.65578777	0.26566505	0.24389675	0.12495457	0.35445637	0.28344977	0.24319229	1.0016872	0.2609687	0.2750178	0.1785986	0.49478954	0.22463083	0.39350572	1.3867918	0.37208545	0.10218572	0.07229612	0.71916187	0.30259567	0.48431918	0.44244528	0.31413794	0.43537182	0.49484116	0.36495808	0.39633083	0.3740145	0.17350696	0.12889782	0.4253685	0.65307224	0.52092624	0.34584564	0.7133318	0.50110763	0.4943367	0.4766	0.43497717	0.2099006	0.45101756	1.3981113	0.46089685	0.3769638	0.52475953	0.5607952	0.045336258	0.18985048	0.36170793	0.40116137	0.36278448	0.64236045	0.4010213	0.34559655	0.25348845	0.36737892	0.55892396	1.494007	0.44299382	0.4013586	0.39905214	0.18473855	0.5430876	0.3169205	0.2979336	0.06759611	0.6674233	0.56585777	0.22992018	0.81823134	0.6049308	0.33793253	0.37807548	0.17721398	0.26158312	0.62299645	0.5364083	0.07886571	0.43530914	0.2638718	0.35790437	0.2375072	0.642501	0.22060037	0.30066264	0.5472842	0.24114262	0.39438328	0.206652	0.43218073	0.08696102	0.25103042	0.29875296	0.82319087	0.19649082	0.16961336	0.27559194	0.11688255	0.9973734	0.13026838	0.8613616	0.29555792	0.1552656	0.3037949	0.36063638	0.34573904	0.20422369	0.35722423	0.09221512	0.09505605	0.07707101	0.5473539	0.3088562	0.23565093	0.9123752	0.41228113	0.60128593	0.45712084	0.30705822	0.15950775	0.39139548	0.19642821	0.38799387	0.23360556	0.134904	0.36157414	0.3565666	37610	EMPTY		HUVEC-2_9_B03_1	HUVEC-2_9_B03	HUVEC	HUVEC-2	9	B03	1	HUVEC-2/Plate9/B03_s1	0	Untreated	2
0.05359497	0.07891728	0.06115605	0.042922884	0.32706764	0.045565713	0.087411255	0.061050326	0.09597891	0.122036695	0.15373877	0.24012539	0.16818106	0.053312045	0.41565794	0.17615037	0.08572588	0.041416697	0.079390705	0.17447376	0.033036634	0.34742713	0.45071092	0.2133084	0.32716292	0.09715439	0.50354856	0.10927047	0.0441259	0.06558163	0.14041048	0.024472253	0.36510366	0.06759595	0.048830546	0.04889752	0.2695878	0.33479017	0.49424744	0.04484656	0.07193785	0.14105758	0.11992927	0.068174854	0.120672435	0.32640874	0.1114386	0.21062219	0.020212322	0.29246858	0.08883633	0.38272065	0.12134291	0.009605447	0.03449569	0.21038148	0.16882923	0.10993667	0.3568293	0.106916554	0.20088658	0.24260409	0.13253741	0.04983563	0.12952715	0.105495036	0.019092783	0.08955206	0.041942693	0.24161315	0.1393495	0.07181077	0.040566698	0.49043947	0.47956908	0.084854744	0.029743906	0.03584806	0.029941212	0.3042727	0.039250188	0.03316488	0.12107111	0.061618436	0.10247505	0.025801644	0.030594103	0.09502562	0.04882862	0.32276243	0.06472171	0.08256978	0.32399315	0.44221058	0.1881242	0.34183267	0.30919683	0.033772893	0.54661834	0.12684569	0.12617832	0.049938492	0.011043366	0.020014102	0.044280887	0.06201686	0.29299444	0.09108323	0.07094304	0.048869666	0.12432226	0.55218077	0.10942871	0.37191856	0.25458735	0.30884048	0.31621954	0.053977948	0.5106653	0.1130664	0.04625576	0.038784936	0.037914354	0.19737194	0.16132197	0.041186217	0.02964476	0.087503865	0.087289706	0.46380633	0.023132049	0.04790011	0.05000148	0.086193055	0.10734263	0.011048153	0.43124038	0.05980528	0.088846885	0.059565224	0.025342068	0.09486673	0.03398411	0.1277758	0.07937276	0.062379472	0.022598326	0.06914988	0.03326372	0.044482972	0.044336513	0.04528085	0.19461867	0.030136457	0.08506231	0.29370597	0.051460125	0.10371028	0.08731738	0.08324389	0.05640878	0.062106136	0.27350315	0.0729988	0.062448103	0.64070034	0.017849885	0.09264394	0.041335646	0.04671903	0.07613473	0.24196032	0.12736078	0.16788231	0.050739504	0.0925643	0.5674217	0.11468034	0.084568754	0.02782703	0.022441719	0.05982988	0.057004545	0.017007481	0.034956247	0.019464813	0.06759074	0.018367885	0.03536462	0.027134582	0.08426083	0.148408	0.029682567	0.025212606	0.047797397	0.103763655	0.06933058	0.48357594	0.21982557	0.1338039	0.3939042	0.04751485	0.06605095	0.040230192	0.44335502	0.0749488	0.13417155	0.30730432	0.021254323	0.19784701	0.052633435	0.029636823	0.45582026	0.2042822	0.058855623	0.0808671	0.1831694	0.030469552	0.5170952	0.29180747	0.039756656	0.2789011	0.345927	0.03069251	0.045738544	0.07934523	0.25224176	0.53001535	0.07972674	0.0344873	0.17030874	0.5026899	0.25311053	0.0135222105	0.37237626	0.12531845	0.12576935	0.101165175	0.06307879	0.41250807	0.16881579	0.34184122	0.04621297	0.076137766	0.13066587	0.24333246	0.08080997	0.06320427	0.31901845	0.08124382	0.027190521	0.04910759	0.042023838	0.24114457	0.62562656	0.060434252	0.0280193	0.09621346	0.12759444	0.025542323	0.10382816	0.10768956	0.022046458	0.078335986	0.5187924	0.1767212	0.15346888	0.16017443	0.18054907	0.08517842	0.20877416	0.016492419	0.094369605	0.13316189	0.35549223	0.04318537	0.12991914	0.06404517	0.092418104	0.039230425	0.06586594	0.13005221	0.031370107	0.27793702	0.014774081	0.24525718	0.032823667	0.45269024	0.11920043	0.09364429	0.3999055	0.06885873	0.06849623	0.148148	0.06480111	0.07123478	0.33060065	0.4266884	0.083177395	0.47458893	0.009301699	0.16267994	0.08382976	0.055696085	0.088417776	0.12572175	0.096172735	0.051178277	0.10121781	0.07137559	0.06207136	0.08545712	0.07599011	0.1865758	0.24780735	0.05478975	0.50865984	0.14534023	0.11861153	0.30834234	0.2999103	0.27442908	0.6199781	0.13888815	0.12895791	0.3649965	0.24698418	0.21301506	0.5396674	0.15214217	0.12448941	0.021617832	0.0441208	0.082516	0.052655436	0.16765551	0.056066982	0.14679979	0.08503395	0.040504944	0.07475926	0.075122096	0.0302195	0.3528761	0.05929855	0.050948355	0.079893306	0.074328184	0.04012663	0.29525995	0.14079872	0.16011915	0.10382706	0.11031458	0.090086326	0.18677011	0.018780988	0.09020392	0.16091397	0.13080335	0.07700107	0.15605924	0.07735916	0.12875175	0.22622798	0.21897307	0.10300429	0.047114722	0.13201645	0.049046345	0.06124678	0.07957722	0.09315846	0.07575633	0.28470722	0.064406574	0.052064277	0.16609684	0.5290667	0.34519106	0.05974395	0.5288618	0.091288194	0.120787	0.1765371	0.0630336	0.07624416	0.09004187	0.09147388	0.08965113	0.060317226	0.025093088	0.18601409	0.16473183	0.057538964	0.124626815	0.57198757	0.1176866	0.5010951	0.14583406	0.11573941	0.10333525	0.018725302	0.27939177	0.06877872	0.038662374	0.28977612	0.2073665	0.072897434	0.096691266	0.26825085	0.21128666	0.49406996	0.3962822	0.018429693	0.04499505	0.37212014	0.20459487	0.014751281	0.07006156	0.21046132	0.020505004	0.1396091	0.014423551	0.11295571	0.16409737	0.071348906	0.028620323	0.43167767	0.19305892	0.06465301	0.16736656	0.053838607	0.0607789	0.04604394	0.14596307	0.04524821	0.40508437	0.11942445	0.0512876	0.37949938	0.41877246	0.11593588	0.022334415	0.32799318	0.19909799	0.1560955	0.09422772	0.037825655	0.037963897	0.07337159	0.45020607	0.039689865	0.015221801	0.09226605	0.10469099	0.05442586	0.11788584	0.0974932	0.06192033	0.4029285	0.17813858	0.084683105	0.064480856	0.054816917	0.009558121	0.01747308	0.46969035	0.071498446	0.03490942	0.07838261	0.0932937	0.059926078	0.16318898	0.12851426	0.05837176	0.10165312	0.034168594	0.039746545	0.026101695	0.13357618	0.5163263	0.040555477	1.0279639	0.11875622	0.0513868	0.042854346	0.412175	0.008444385	0.042104505	0.042053368	0.09822435	0.30482337	0.5284755	0.5742754	0.13563892	0.12011686	0.043280512	0.053740833	0.056346595	0.49030104	0.05261141	0.069915034	0.054493196	0.2289576	0.029451422	0.19975297	0.47209397	0.20804629	0.60828626	0.13786197	0.0945817	0.07011959	0.023279764	0.21602768	0.053851403	0.039787382	0.03202484	0.5463912	0.15222678	0.018025909	0.03479235	0.08578566	0.0331961	0.14012276	0.11601812	0.06759764	0.17774133	0.05639595	0.05336679	0.0038813849	0.43731144	0.17021155	0.41198075	0.40468657	0.0648765	0.18887429	0.08582533	0.0483507	0.111341335	0.055861346	0.025185518	0.03753584	0.1609181	0.06505795	0.10234946	0.27909997	0.12207317	0.035263404	0.0042858645	0.038759455	0.033737116	0.0529392	0.086683765	0.023401536	0.3979538	0.035597946	0.030062748	0.03310671	0.04992982	0.016714469	0.070983246	0.10612818	0.012182293	0.18073778	0.12707412	0.4980195	0.21752578	0.16359343	0.024979629	0.38432738	0.042358115	0.036865614	0.09269233	0.018767063	0.054450005	0.08683016	0.07920375	0.01716023	0.08941483	0.024976762	0.59224296	0.06850266	0.01960776	0.012079505	0.032736268	0.041367613	0.035830118	0.19278881	0.06857273	0.1158991	0.022871524	0.076793075	0.06498353	0.07536974	0.26843786	0.04967913	0.033452462	0.13311788	0.30826992	0.30378342	0.08156816	0.10251869	0.056900404	0.43736795	0.2546478	0.12111512	0.032673124	0.11084701	0.12114893	0.022573458	0.05693797	0.086636566	0.30764854	0.0740566	0.0888755	0.164395	0.17181331	0.037149318	0.07046059	0.04434584	0.21037766	0.41322312	0.17394313	0.016941853	0.07886007	0.093046285	0.04895303	0.045109972	0.049757738	0.15484077	0.047682147	0.06821392	0.067486346	0.28470927	0.1583958	0.27036738	0.049559657	0.015156731	0.07168537	0.2813646	0.2396047	0.15120274	0.10287127	0.061733782	0.18007085	0.44776538	0.31462842	0.5625775	0.042160437	0.35643467	0.23242792	0.17408338	0.0546786	0.52930593	0.033784464	0.113940686	0.06460803	0.08771444	0.522395	0.38853693	0.060363624	0.04188935	0.08628577	0.06184495	0.15015565	0.12448077	0.07375778	0.45393735	0.19628902	0.05968667	0.124991156	0.031315573	0.01802396	0.1358545	0.08613624	0.43287826	0.09286253	0.21264258	0.3339515	0.19460006	0.15969396	0.3337173	0.027569082	0.018221628	0.014427101	0.018968651	0.046997704	0.53340375	0.23091634	0.06705963	0.06409037	0.14873198	0.08229348	0.34485167	0.021866977	0.21401596	0.052698284	0.06169443	0.22012053	0.05793444	0.42626995	0.29081285	0.19074517	0.009935371	0.038878046	0.11856207	0.051655173	0.13603787	0.40134138	0.08929844	0.027050614	0.104463786	0.17919058	0.024008824	0.016569372	0.061929762	0.30506045	0.14955057	0.60683906	0.11121176	0.34114796	0.095997795	0.058456793	0.06963311	0.14863625	0.021245942	0.102507636	0.07198476	0.17890087	0.1364211	0.0536848	0.11195238	0.03654811	0.1792796	0.051838085	0.09955534	0.051988497	0.013632111	0.06270398	0.19103596	0.63191915	0.24300632	0.33900774	0.47056255	0.1438824	0.078973286	0.09075093	0.8171843	0.031197889	0.2548598	0.09544106	0.03135626	0.2929538	0.14535522	0.20538132	0.3452161	0.059963726	0.05042106	0.07471533	0.08906089	0.052845474	0.38201898	0.052461132	0.117048845	0.4979306	0.4481362	0.18388596	0.03480307	0.02178711	0.08425555	0.15445389	0.29026216	0.26267493	0.06534832	0.10313122	0.2800315	0.06824354	0.014510137	0.30932415	0.35137016	0.09709191	0.025440414	0.06543744	0.054582153	0.35329637	0.30943084	0.07274583	0.541478	0.082841635	0.057099767	0.025498591	0.05350123	0.067041256	0.087778956	0.09488992	0.2994486	0.06807359	0.04957143	0.031802997	0.18287885	0.15266979	0.11579284	0.061846316	0.08581678	0.09256187	0.050039764	0.19839355	0.049733277	0.10051255	0.048742257	0.08755836	0.2411547	0.15850902	0.07178636	0.038706236	0.08489765	0.031306535	0.037098058	0.06566292	0.07131908	0.04598733	0.076632135	0.020112012	0.11692721	0.1547612	0.32585207	0.4314043	0.020459408	0.30813718	0.12539798	0.13251576	0.01859463	0.31632227	0.47117877	0.65615606	0.15038058	0.04099883	0.1972386	0.13703802	0.051927917	0.1364575	0.1254412	0.08337024	0.270302	0.57286656	0.07857965	0.26549646	0.14561975	0.06237493	0.057213582	0.03579523	0.035194702	0.07171334	0.042703144	0.050824743	0.012140395	0.022797454	0.045289163	0.13717727	0.35161024	0.07976551	0.27360493	0.08039089	0.4745457	0.444184	0.19891286	0.3248886	0.11355586	0.58314925	0.080174506	0.6880223	0.07637665	0.15483733	0.0702818	0.022795439	0.049201705	0.0136892665	0.16851977	0.2208271	0.04328667	0.28360662	0.039356664	0.17968857	0.037169226	0.09300483	0.039769147	0.05976338	0.018645775	0.022214646	0.16627422	0.28938168	0.056253985	0.2280097	0.20588528	0.016503647	0.046981275	0.1260956	0.07168403	0.10442914	0.46272165	0.18011916	0.14913757	0.3191733	0.2518423	0.29110622	0.25296304	0.042960778	0.092788935	0.06945346	0.056286752	0.06319999	0.48353663	0.11192865	0.06782867	0.17616704	0.044014625	0.01861354	0.19451569	0.13511458	0.053836696	0.08595962	0.060444936	0.1673483	0.09660962	0.09042953	0.42379054	0.039946377	0.06850557	0.5181439	0.018771853	0.16931997	0.08040039	0.0670686	0.07111934	0.49124297	0.12005025	0.05817499	0.06397171	0.2466284	0.30531925	0.04791959	0.12207045	0.045995057	0.11382253	0.4396503	0.10747408	0.01798115	0.24935989	0.07890773	0.4827919	0.14537388	0.08937737	0.024293954	0.0591147	0.27908453	0.40393582	0.14594264	0.09425118	0.05630164	0.03714753	0.16193965	0.027134385	0.15584587	0.34110862	0.097105294	0.09064881	0.16446711	0.020289075	0.44334984	0.0565087	0.04418374	0.30393255	0.12209971	0.03161532	0.076439336	0.029309792	0.2911204	0.29701525	0.05767342	0.1345297	0.27092797	0.297761	0.09739724	0.16079573	0.1091135	0.022955365	0.05948666	0.39020497	0.022595584	0.2319209	0.012034083	0.14305143	0.08708301	0.029756136	0.06815797	0.41812682	0.049918517	0.3740621	0.14357284	0.017294418	0.23450443	0.17464486	0.12882937	0.12286416	0.09123091	0.097126395	0.086894296	0.27379376	0.063810565	0.2198795	0.32959694	0.04123192	0.25783378	0.033859603	0.019690502	0.0024038958	0.0701853	0.06872472	0.0169698	0.2719974	0.32338047	0.09161771	0.052533463	0.057029996	0.119481295	0.3392805	0.11275141	0.061081834	0.056625076	0.07006365	0.12959719	0.11166749	0.5808593	0.44895926	0.040086288	0.20504491	0.033542432	0.1869078	0.48656914	0.45843184	0.094388686	0.18129918	0.32730612	0.024949426	0.038809754	0.1302685	0.25518143	0.02386437	0.054133803	0.061622225	0.06425669	0.050177872	0.2727574	0.24531876	0.040007047	0.12719885	0.12740374	0.04476443	0.07561412	0.9074706	0.5362077	0.058011517	0.02546883	0.5605148	0.078470394	0.028033856	0.12051292	0.037644997	0.017032053	0.74235785	0.20320371	0.08240272	0.031555727	0.082233466	0.13769476	0.09378052	0.07710524	0.12555844	0.40837565	0.1690765	0.019176718	0.0033780704	0.005687139	0.0072322236	0.25365508	0.38712558	0.13220437	0.06415429	0.01884193	0.16219068	0.107719705	0.14604242	0.10342854	0.022117317	0.008019804	0.07617971	0.08268215	0.50333744	0.14454752	0.08049372	0.21866542	0.100577325	0.4045698	0.051408347	0.011755622	0.08120938	0.64653647	0.05981327	0.016009819	0.24335952	0.043593343	0.26009056	0.009611721	0.27170917	0.08392668	0.33122712	0.0088869855	0.9869682	0.04674898	0.019080672	0.02686653	0.5434356	0.620652	0.11517059	0.13559306	0.011861352	0.038110826	0.04954668	0.015189189	0.053590134	0.25877452	0.027146716	0.4606227	0.036877174	0.05558382	0.044631258	0.09793568	0.048738018	0.2995079	0.029420104	0.24534795	0.078469254	0.037917797	0.25064296	0.27908206	0.020663142	0.24569622	0.09749822	0.028155971	0.16904238	0.14811167	0.012749712	0.0022768432	0.002948494	0.083223574	0.006204244	0.07781435	0.24561904	0.09111914	0.15861613	0.14347139	0.033217516	0.08855753	0.5981464	0.04678523	0.077416345	0.032683115	0.090745986	0.120054215	0.40582782	0.0023714371	0.31400967	0.02536302	0.09490995	0.042718872	0.002670564	0.06836766	0.1546438	0.08824606	0.038026843	0.4214473	0.007325667	0.00898448	0.0318129	0.058570117	0.063409775	0.13076045	0.09284432	0.10829482	0.06377886	0.015884623	0.005169819	0.005599745	0.061028816	0.045188572	0.049153425	0.054786827	0.298461	0.31309396	0.11208171	0.052912027	0.049500655	0.0020850748	0.0077919816	0.046157002	0.24427202	0.06905518	0.017580835	0.0064588776	0.10180922	0.051888432	0.029998355	0.11239317	0.02818551	0.4009106	0.13668415	0.11558519	0.06265832	0.007269839	0.010289855	0.08190937	0.44448856	0.23109168	0.034528024	0.19607401	0.021440338	0.16867033	0.07986578	0.016930362	0.28806144	0.1642457	0.51777285	0.008314947	0.0890364	0.0049523613	0.17955962	0.26940328	0.0073817354	0.62924445	0.0022906906	0.024507042	0.74850416	0.0022550551	0.0042613377	0.10522445	0.05201321	0.0033746487	0.08488838	0.007846176	0.049063608	0.0061723236	0.03541807	0.0048115244	0.21349719	0.009266937	0.0017328956	0.027147593	0.09413768	0.064975865	0.014913665	0.039058093	0.017439649	0.39062577	0.33126572	0.034332335	0.051726475	0.104012966	0.020007174	0.046373047	0.012560035	0.008012602	0.031187108	0.26027763	0.062425073	0.01892571	0.27851772	0.033753984	0.02167667	0.018242354	0.011370238	0.00933361	0.034115005	0.025698872	0.13470626	0.0069761435	0.23625991	0.057866126	0.042458203	0.025011744	0.009373739	0.09072037	0.0379753	0.0889415	0.12427588	0.029423442	0.016724616	0.08836042	0.09860125	0.15476045	0.034556266	0.13248965	0.06624867	0.10133259	0.0012254976	0.0024588485	0.02586577	0.00843304	0.044436395	0.008000039	0.0024191365	0.09991804	0.031148061	0.070291996	0.026319023	0.09982112	0.19583218	0.024836335	0.3825823	0.008187323	0.017424017	0.017228521	0.011912438	0.02222548	0.0043876832	0.019671176	0.1167182	0.05887531	0.24984865	0.033231907	0.10543507	0.060226664	0.06641161	0.09355615	0.01510958	0.13290617	0.6121447	0.07178742	0.059637334	0.021376226	0.035106286	0.0024063904	0.026302494	0.5114794	0.030538227	0.054426808	0.03640172	0.057064876	0.07630305	0.030847955	0.021910701	0.013301311	0.022775592	0.14893684	0.28564405	0.044442922	0.0051029488	0.33827937	0.10519543	0.23579198	0.008061847	0.09524427	0.16277274	0.13894437	0.26907933	0.010623321	0.0988421	0.049074415	0.02595535	0.1268028	0.07078898	0.07504592	0.109449595	0.01671328	0.39145935	0.28338963	0.23471773	0.06462796	0.024162713	0.008630938	0.008167066	0.12699434	0.40200716	0.05153641	0.06081452	0.036379583	0.05884686	0.046464074	0.010236077	0.28071612	0.004699092	0.11097421	0.15818702	0.49598384	0.17021373	0.11213219	0.14994518	0.022209365	0.053340554	0.16823773	0.19884804	0.18166271	0.25703365	0.12853776	0.10931656	0.11557594	0.18627343	0.12999636	0.18993309	0.067793645	0.27900404	0.22188842	0.14216247	0.047348976	0.035945345	0.024566313	0.07460974	0.10126309	0.34471136	0.38205737	0.10245767	0.24672352	0.11281222	0.025133718	0.20133291	0.4288794	0.51174545	0.05461807	0.33798823	0.09265266	0.24734971	0.1721125	0.22967307	0.05003313	0.31872314	0.23838311	0.097356774	0.09443041	0.14067708	0.079942934	0.042587698	0.11555165	0.066334754	0.041055985	0.104552686	0.12242598	0.60480034	0.007980446	0.102456704	0.18163542	0.12083095	0.037983466	0.012928775	0.10855223	0.033787012	0.0067189755	0.053502828	0.2132448	0.05176808	0.091178216	0.00856401	0.00734167	0.15664038	0.008302434	0.060132615	0.20192778	0.042560004	0.6282468	0.0875935	0.08281414	0.096772105	0.31841576	0.008230874	0.0060445275	0.13753432	0.0036013385	0.12129445	0.060928293	0.14360131	0.03668627	0.05609791	0.098976955	0.30823058	0.012893905	0.1214558	0.09833722	0.06296914	0.06715475	0.77199197	0.18046397	0.04814011	0.14707568	0.55573	0.09702867	0.01698732	0.26563954	0.023579441	0.014172613	0.043516982	0.05762679	0.015969792	0.011363532	0.028471678	0.032191504	0.36588508	0.044838168	0.08818588	0.13585445	0.2055537	0.0828661	0.11112852	0.16137908	0.39810422	0.13934232	0.056953575	0.36691022	0.044064164	0.013024755	0.76372266	0.016018322	0.0687047	0.04619649	0.13796207	0.025878724	0.050201148	0.056347493	0.2338969	0.69705033	0.9584847	0.008585691	0.19472125	0.034059603	0.10039747	0.028012674	0.38547623	0.013176186	0.36764777	0.05389957	0.34724867	0.75631917	0.58729947	0.025820978	0.16050014	0.02767289	0.07353863	0.0472387	0.024855578	0.047944568	0.016072491	0.092215896	0.05838477	0.28275293	0.080915995	0.08571084	0.037437826	0.15412343	0.016273998	0.04571887	0.10349721	0.048626084	0.022244148	0.6337041	0.03162048	0.09280975	0.31138158	0.08299984	0.091951355	0.008625463	0.00372139	0.2977944	0.40809304	0.018219123	0.7200447	0.039022963	0.058047123	0.09227755	0.007980213	0.28405362	0.059347294	0.012889211	0.010292213	0.1051704	0.59857947	0.06272535	0.06535739	0.074806735	0.037442308	0.07304323	0.030647516	0.07867525	0.3514309	0.094071835	0.06371459	0.027295958	0.19470018	0.73128545	0.09746358	0.12088564	0.049007416	0.0601402	0.03153439	0.110900946	0.13708547	0.08163619	0.060845215	0.042594053	0.08888912	0.015827883	0.14609611	0.02003831	0.030076187	0.10668841	0.026807137	0.029215422	0.082051665	0.07328646	0.15654881	0.098784536	0.031626143	0.09006666	0.055120725	0.07191688	0.038379326	0.011495257	0.031901255	0.07129884	0.0064860173	0.04260005	0.10489662	0.13210352	0.14236489	0.041544322	0.060228687	0.16028878	0.10290924	0.07084474	0.16037521	0.09282039	0.04657407	0.057584643	0.11176179	0.1283977	0.04372964	0.07337329	0.07124532	0.170569	0.0112308785	0.05761416	0.83430505	0.01854954	0.21156266	0.05960391	0.07204495	0.020148555	0.06350073	0.018984932	0.15640377	0.036692243	0.11805926	0.17504078	0.09800697	0.14113158	0.17436773	0.03722901	0.43871918	0.095707715	0.14924341	0.057970908	0.041153118	0.100132406	0.03198147	0.077043235	0.16433299	0.024613325	0.07061452	0.08600287	0.020681106	0.10437312	0.022569075	0.12347857	0.083208665	0.020395799	0.033934835	0.085868254	0.041335583	0.37573627	0.15395704	0.082292035	0.089588545	0.13125858	0.023443168	0.033799812	0.04644159	0.043070555	0.09748255	0.12693277	0.058637	0.025379045	0.0501501	0.08597584	0.03902599	0.24956983	0.012623688	0.032622702	0.39790207	0.09779745	0.43551368	0.06647998	0.088686764	0.17418645	0.052235503	0.003931932	0.12123915	0.016651267	0.095014445	0.08200519	0.112838805	0.0123562	0.038822327	0.022451969	0.027523534	0.035598643	0.018869698	0.33361515	0.052306987	0.059537195	0.05351451	0.03820406	0.05155881	0.36968118	0.010874178	0.034070592	0.085663915	0.012214064	0.04704536	0.046735343	0.033496216	0.12030102	0.02213157	0.06414203	0.02571619	0.006141004	0.12542638	0.016618865	0.057803195	0.1771009	0.0028099255	0.18947524	0.027153598	0.09178688	0.056425933	0.0392417	0.05796011	0.051008087	0.048826642	0.25274163	0.06779559	0.19628747	0.06531705	0.027317535	0.564065	0.07716076	0.031518146	0.057573132	0.10832958	0.31191507	0.030236116	0.007650999	0.043093707	0.01486147	0.01063135	0.00676266	0.0062178858	0.05120436	0.004548356	0.061788023	0.049200665	0.22171484	0.03257622	0.057654347	0.16462384	0.12637636	0.03668957	0.04737231	0.015306877	0.018721888	0.067684144	0.047246963	0.0033004384	0.1709354	0.17350674	0.08956398	0.08004725	0.13768554	0.5313334	0.059992142	0.11872793	0.21253467	0.119057804	0.11149642	0.070468634	0.66652143	0.04140898	0.0032973944	0.46722287	0.093391284	0.1263119	0.28640598	0.16754928	0.28157333	0.1654698	0.009007379	0.07672694	0.016377848	0.18059763	0.024546959	0.2193991	0.016458478	0.251555	0.18468831	0.075328276	0.06921512	0.027669732	0.09765033	0.022434574	0.0042086113	0.12893853	0.014121513	0.034788623	0.08396403	0.04636156	0.058782507	0.004785724	0.13629293	0.05294533	0.0009782044	0.037398633	0.040505853	0.27815157	0.03314966	0.04592546	0.09083569	0.39243102	0.1806752	0.6490042	0.069032595	0.028085727	0.05231497	0.14026904	0.021031618	0.02636486	0.20732072	0.025713379	0.06436272	0.056775987	0.01484534	0.13925043	0.03145698	0.048871625	0.055918243	0.2813865	0.012779692	0.31720775	0.0073643103	0.037763916	0.054762233	0.13519847	0.07167134	0.5360509	0.043764964	0.47454977	0.07188174	0.012388535	0.061767653	0.25786912	0.021578975	0.06525903	0.184377	0.020811697	0.1457673	0.10002812	0.17862639	0.09357417	0.059110574	0.08951749	0.5225922	0.06950268	0.046991203	0.08073736	0.033212803	0.012403536	0.030512761	0.015860006	0.012998625	0.012548268	0.032728896	0.08026318	0.018857125	0.095670894	0.096770674	0.017020216	0.41155124	0.033954132	0.03419512	0.019146472	0.014930525	0.069924295	0.036328007	0.1631279	0.033708863	0.029746179	0.012684305	0.005113424	0.11483151	0.010125089	0.00045541828	0.035687268	0.035655305	0.022311788	0.007037713	0.067381725	0.005741233	0.0045087147	0.21773434	0.06791443	0.10854016	0.068643525	0.008152107	0.009242972	0.009644011	0.10345653	0.04424952	0.038385622	0.10989784	0.0078859255	0.007419165	0.05830358	0.18200076	0.04486029	0.046227947	0.03926546	0.014959794	0.060725108	0.052470446	0.0022137994	0.15613437	0.009356607	0.011245039	0.032516602	0.076236986	0.02679568	0.10303395	0.07666749	0.01523076	0.12380115	0.025222523	0.1873936	0.031452835	0.063905284	0.009668374	0.027850963	0.11126467	0.13214931	0.025207527	0.052329306	0.1155113	0.15544777	0.0083428975	0.23759234	0.038398787	0.20761035	0.39243263	0.04090911	0.044817846	0.027639681	0.14195067	0.1240313	0.024554152	0.03290885	0.080582365	0.14159982	0.07930754	0.010767462	0.14005557	0.05199041	0.11646882	0.071435004	0.022093698	0.020957954	0.008607106	0.024785142	0.102602065	0.066612914	0.018919071	0.005190883	0.06494187	0.071912035	0.059958946	0.160608	0.014101288	0.03658778	0.012400968	0.06122885	0.11903022	0.063478805	0.080769435	0.029691713	0.021641256	0.006411358	0.50630665	0.1117291	0.088553205	0.04944869	0.76925516	0.34154922	0.06399334	0.07234973	0.06270833	0.29459375	0.14126985	0.110045865	0.03051694	0.18266338	0.13641982	0.03741251	0.3148132	0.17420746	0.100037396	0.15207303	0.033652328	0.038674567	0.029490951	0.012598764	0.055513926	0.039316405	0.19252715	0.06515591	0.48030934	0.2885626	0.19172236	0.054308016	0.08271897	0.09285156	0.042439736	0.122518644	0.04797837	0.051336464	0.046250015	0.14159258	0.5301859	0.3767131	0.056792945	0.4995364	0.19824594	0.02455566	0.08617869	0.100142345	0.101604916	0.043308828	0.03580893	0.37983382	0.04600831	0.0027528324	0.038869612	0.013567737	0.022393377	0.05522777	0.05408147	0.13345939	0.07001783	0.013265816	0.13289253	0.05698298	0.06572978	0.054445975	0.06065697	0.09517003	0.07817958	0.18752585	0.006381577	0.035488836	0.05208759	0.10591726	0.044720605	0.0050608013	0.08970176	0.03754955	0.04181745	0.021066235	0.026439454	0.038960923	0.015878474	0.040023915	0.5846056	0.021684747	0.031995796	0.015343931	0.24335164	0.44999757	0.04966484	0.030345865	0.019499378	0.046029676	0.02281361	0.024164673	0.023441326	0.5829737	0.01437945	0.06142038	0.11589253	0.025115654	0.008033022	0.14809358	0.20513436	0.018986885	0.06361869	0.0056122853	0.044832565	0.43148905	0.07707526	0.18519975	0.27206635	0.0053443196	0.01571016	0.036449067	0.09024978	0.4537116	0.011234341	0.27808464	0.019993592	0.036862627	0.19749118	0.013858313	0.48000333	0.030642778	0.18483037	0.13263808	0.0064048497	0.028478626	0.14724885	0.28954512	0.092976205	0.25971517	0.33504355	0.2707569	0.2045142	0.15709046	0.07668289	0.004063327	0.016219025	0.2403844	0.3546367	0.108657144	0.108596034	0.27727288	0.12527958	0.089157835	0.029172191	0.019480513	0.18636084	0.04444933	0.03544841	0.08978801	0.041846126	0.017464824	0.034268785	0.04087662	0.021493345	0.023073697	0.1554291	0.1290224	0.040531248	0.028272074	0.06533845	0.44995713	0.031415097	0.069778696	0.0134744765	0.053819325	0.010620293	0.026125293	0.01964581	0.13365284	0.15642942	0.087521605	0.04686232	0.038446203	0.08733883	0.06829323	0.08003325	0.09748407	0.0585638	0.13083887	0.100564174	0.07102278	0.10706429	0.15635271	0.055105142	0.05760338	0.061550587	0.12648548	0.03960318	0.043989528	0.00786441	0.02348937	0.045665253	0.047340807	0.0928635	123200	TNF-alpha	0.0009999999999999	HUVEC-1_5_H36_4	HUVEC-1_5_H36	HUVEC	HUVEC-1	5	H36	4	HUVEC-1/Plate5/H36_s4	4	Cytokine-GF	0
0.042251542	0.28800654	0.034033664	0.17697066	0.04589538	0.041620295	0.23945835	0.11357093	0.1497461	0.08811709	0.02646787	0.08826333	0.06796358	0.23344941	0.079925	0.29390275	0.19671461	0.2801733	0.13446108	0.038239524	0.034925207	0.47145557	0.061460834	0.039260853	0.040883757	0.08723384	0.0631567	0.04532409	0.13163489	0.16105768	0.08900959	0.0139926635	0.3047464	0.045834675	0.04349428	0.0434653	0.085707664	0.047387272	0.061211057	0.15448627	0.02652262	0.31769896	0.06318618	0.04326252	0.27419287	0.07266007	0.40969086	0.08444548	0.01476395	0.047852196	0.03262804	0.044609763	0.06352283	0.04399458	0.09854348	0.0893187	0.07084448	0.13123208	0.044879697	0.023554537	0.06475933	0.08663739	0.048239462	0.045031868	0.10508945	0.037019666	0.013064375	0.19412912	0.25285146	0.06496583	0.38047814	0.058969617	0.025928374	0.11752546	0.0776404	0.0357192	0.05178111	0.06781468	0.11610776	0.098861195	0.18447646	0.021463633	0.3400791	0.07230875	0.48849782	0.22672834	0.034475617	0.33330363	0.010800017	0.054869086	0.010736223	0.057633363	0.054461177	0.090408474	0.10150759	0.077902675	0.11979505	0.021016702	0.09118589	0.37042946	0.012608883	0.051093582	0.010219959	0.106925845	0.03376347	0.081575274	0.04754614	0.19241399	0.026219338	0.0977471	0.0610932	0.045206122	0.07679449	0.09419487	0.030506339	0.07072537	0.12851863	0.034342352	0.07349826	0.03173241	0.021023236	0.07009061	0.14239255	0.06475429	0.16217257	0.026052792	0.12836684	0.079961345	0.16984925	0.05293683	0.032236345	0.06181942	0.016626481	0.08222919	0.05362668	0.26794556	0.08141209	0.077664256	0.03121643	0.08086395	0.030436901	0.09640779	0.24089488	0.11948712	0.06318625	0.09117821	0.05866771	0.110122606	0.04776751	0.08807199	0.05483902	0.069051474	0.28121084	0.02484122	0.12028249	0.11008704	0.07759772	0.03644177	0.03132008	0.23654789	0.14365226	0.33175486	0.067981675	0.044746034	0.16670434	0.06721321	0.098918945	0.06527096	0.05099914	0.08188677	0.15425706	0.59450006	0.11836304	0.033536173	0.013839735	0.068302974	0.1317461	0.055775784	0.0467941	0.053941388	0.0053339754	0.034898065	0.16752848	0.019019859	0.21404809	0.01876576	0.0316042	0.013353718	0.019724183	0.0447665	0.20375535	0.02770567	0.030551359	0.014470115	0.05936791	0.03736671	0.032018937	0.0641083	0.09117626	0.16531561	0.14292507	0.15375566	0.118553765	0.05678425	0.09897302	0.05779221	0.063200615	0.07631096	0.14566088	0.096154846	0.35383767	0.033837393	0.049004633	0.07892784	0.04622291	0.046981346	0.07305048	0.082951725	0.058967177	0.08600693	0.2292899	0.07821101	0.07714515	0.3713737	0.057750538	0.019932644	0.09554086	0.055286653	0.040866546	0.23341405	0.24768576	0.10138394	0.052768067	0.23229776	0.097820565	0.022641351	0.2867117	0.044990227	0.08320756	0.089408234	0.11740483	0.09640481	0.06361882	0.028768556	0.09889789	0.11745457	0.049627468	0.05161322	0.06151988	0.3479607	0.007800892	0.26961112	0.17014779	0.049117073	0.06963747	0.022452649	0.08309415	0.056072727	0.018784542	0.023785375	0.09915009	0.19866952	0.1165087	0.12752232	0.062110215	0.08705872	0.046212614	0.076891616	0.07414952	0.036697414	0.083095334	0.010401773	0.06749196	0.2397123	0.060111415	0.05804891	0.07291346	0.025976997	0.054743327	0.036652394	0.09918035	0.09451502	0.051182106	0.11071955	0.009196536	0.07660431	0.09524363	0.07253564	0.37972474	0.25695056	0.07321367	0.05132989	0.025454195	0.0754994	0.051437523	0.1824334	0.05279538	0.14341713	0.032639626	0.045468178	0.16311562	0.28963572	0.045752257	0.054054454	0.096597955	0.115052685	0.2231768	0.08493128	0.11126192	0.013371348	0.080625996	0.16353929	0.18123439	0.21728039	0.050148115	0.04877913	0.0771389	0.07382257	0.31793383	0.10522479	0.07387316	0.57099897	0.06623827	0.32361433	0.07263981	0.08552545	0.19303386	0.0691227	0.052720495	0.0612792	0.06299855	0.011853702	0.11367795	0.04779656	0.09489289	0.089825064	0.023860425	0.21108481	0.109275684	0.11646872	0.05198706	0.1985844	0.03149549	0.06762687	0.0615984	0.030393314	0.3636349	0.042838603	0.06909891	0.045319945	0.044634584	0.047830217	0.10033007	0.047779005	0.063350774	0.2154823	0.013342334	0.083656624	0.13578105	0.04974169	0.3797291	0.13415885	0.07502295	0.04182046	0.23378894	0.092825264	0.11108247	0.021968506	0.25325954	0.52447724	0.19080746	0.042768735	0.06573489	0.19169785	0.06393136	0.07634096	0.25512153	0.05660081	0.068511926	0.0858905	0.1029499	0.09284699	0.22818717	0.20726268	0.10245621	0.07117732	0.070795015	0.06887436	0.24735382	0.13225818	0.06933749	0.043589287	0.0711948	0.503894	0.075405836	0.29850584	0.06482991	0.06982598	0.07412031	0.14343847	0.079567954	0.3057065	0.008382329	0.55545187	0.33543873	0.17233059	0.44932598	0.15225355	0.3505595	0.118648626	0.080139875	0.076975055	0.09297269	0.16072533	0.05894769	0.06759131	0.102097675	0.06855491	0.013733537	0.0502115	0.0736381	0.025240693	0.03473083	0.09978497	0.050808772	0.04171837	0.14212464	0.025912099	0.08374837	0.05065068	0.13514534	0.0928433	0.13861653	0.20509285	0.10304935	0.27706856	0.031710852	0.06491426	0.06601809	0.029960118	0.07124799	0.058151014	0.272218	0.016148657	0.06737779	0.03644372	0.09617011	0.02989082	0.056514736	0.045488834	0.008068677	0.065240294	0.020588644	0.10686081	0.04654707	0.08691695	0.22322503	0.09098806	0.05149214	0.12446024	0.037221745	0.046362266	0.051959217	0.08622263	0.056091245	0.10564265	0.077231795	0.083780184	0.03448487	0.1156376	0.26719582	0.043060403	0.09029681	0.093593046	0.041065957	0.03406639	0.09861754	0.015911082	0.33111256	0.051100146	0.05526804	0.07045859	0.040905528	0.0885196	0.12351708	0.031712044	0.21702117	0.042432386	0.107515916	0.28823078	0.02771571	0.28219402	0.06294046	0.0708482	0.05655306	0.45245618	0.03393779	0.03922246	0.039591912	0.2698992	0.0581498	0.2918744	0.014359341	0.092379645	0.08869167	0.045364343	0.06380774	0.14036734	0.039648686	0.09228373	0.21598117	0.10598238	0.055081032	0.11983456	0.08689077	0.019825049	0.17605858	0.018858813	0.07823139	0.056122907	0.018425228	0.08422074	0.0684364	0.018504517	0.093088016	0.36450595	0.24034679	0.055556636	0.035351314	0.028371317	0.12787054	0.08100101	0.14118105	0.06331761	0.10641272	0.056729436	0.09599035	0.22125614	0.0800392	0.3240182	0.103950724	0.031719	0.02239733	0.22854932	0.054366887	0.09075317	0.06405288	0.051490907	0.087746814	0.1461451	0.29042017	0.020620875	0.016566854	0.38806853	0.034994047	0.06361816	0.4532938	0.100614525	0.04376894	0.055325814	0.29647285	0.05841062	0.3249892	0.008271708	0.475296	0.3390653	0.31996295	0.09247408	0.03898295	0.06992645	0.09307827	0.019265454	0.16124542	0.1267963	0.012595799	0.021676239	0.087382585	0.17742717	0.049832854	0.05478152	0.015978416	0.06636477	0.045910567	0.2994874	0.06442997	0.060097124	0.029459255	0.054154232	0.068741255	0.06301172	0.16882591	0.22366446	0.10967581	0.17333385	0.078380525	0.06638861	0.40422583	0.027634185	0.3309921	0.05773951	0.060658976	0.09210275	0.06228982	0.16824424	0.06695812	0.051941082	0.20588389	0.009616364	0.11250967	0.07872212	0.039512582	0.049948618	0.21559207	0.047868922	0.027171992	0.12632935	0.14516333	0.06814949	0.15680389	0.20629784	0.025001518	0.07482202	0.13681002	0.0720564	0.008620355	0.03155465	0.11898954	0.13438123	0.058844518	0.039466687	0.25301743	0.11074999	0.10025326	0.033082522	0.079620324	0.11517489	0.07278354	0.06547378	0.009617854	0.057752673	0.08126046	0.07473804	0.15623388	0.052864082	0.044127777	0.072203934	0.077564985	0.31401238	0.068565995	0.010891638	0.056283817	0.037916407	0.05314932	0.17063753	0.044130743	0.025738291	0.04486473	0.050739598	0.075634815	0.07154038	0.06730528	0.09351975	0.076537184	0.09742108	0.0898224	0.14056875	0.17142352	0.05850205	0.06255578	0.06722237	0.052933726	0.19134322	0.03863511	0.08720556	0.09685728	0.05892495	0.05968041	0.07288783	0.049547996	0.06428967	0.05535953	0.096218705	0.08207081	0.06595773	0.007761365	0.09996401	0.0154150035	0.050293367	0.06537983	0.049784336	0.08655821	0.05942098	0.08009144	0.10472633	0.36864972	0.051931556	0.07879493	0.006502438	0.31075394	0.47243214	0.027017849	0.08316998	0.03602606	0.3197365	0.07866308	0.025304595	0.045428403	0.06827276	0.17477378	0.03262175	0.13775519	0.0887766	0.06513311	0.1308409	0.059477057	0.16778207	0.028671969	0.053921945	0.08021932	0.055463444	0.040508647	0.11356462	0.20181276	0.0453942	0.219832	0.049639642	0.06263235	0.41989547	0.055908106	0.03564719	0.06207367	0.07694736	0.13075978	0.00702741	0.056500353	0.09606433	0.045571126	0.23472871	0.007078764	0.21968089	0.03938377	0.112561695	0.071990706	0.106905244	0.094167225	0.053341232	0.09852075	0.037059784	0.09453796	0.07469946	0.043340918	0.0358524	0.022156872	0.07154677	0.1502293	0.052976515	0.07438181	0.05319766	0.076580726	0.15725908	0.44129848	0.021098133	0.095958605	0.0864131	0.045763537	0.08282208	0.07396249	0.05545362	0.09844102	0.016701333	0.36095887	0.06362718	0.2233479	0.1347897	0.05646961	0.14643994	0.099798456	0.045451134	0.20961788	0.09084142	0.07976921	0.05381997	0.017068017	0.07957363	0.054557692	0.07668282	0.10423516	0.48654348	0.1021098	0.074439935	0.05801279	0.040352628	0.04356626	0.20607895	0.0711117	0.4400757	0.06744778	0.027950514	0.031588092	0.11044642	0.059725218	0.038338102	0.11188861	0.28398532	0.2099214	0.027808208	0.03682842	0.07622032	0.094294205	0.174137	0.04282812	0.44504377	0.46548384	0.048419043	0.06378957	0.024331905	0.039726224	0.06910917	0.198427	0.10090408	0.106332354	0.043715924	0.0822509	0.016636584	0.17776075	0.28801733	0.049073935	0.091274634	0.1923719	0.053381182	0.15617025	0.05903302	0.16762868	0.055011764	0.12023026	0.05231922	0.13756335	0.04511205	0.24131568	0.09620255	0.026844542	0.30311245	0.055411812	0.04111159	0.12214013	0.10862547	0.04055789	0.04513745	0.040355466	0.08219683	0.05083242	0.04322026	0.03414879	0.030959096	0.03201084	0.025722075	0.05071811	0.012815872	0.04568775	0.5953512	0.08534761	0.2508383	0.07733839	0.17121102	0.0841701	0.10835418	0.035370782	0.08360514	0.07163	0.07106129	0.05641153	0.06924297	0.4042824	0.060745407	0.10290888	0.020989772	0.17381996	0.020150986	0.08077149	0.26777145	0.04375967	0.13244951	0.02725685	0.05654093	0.04056466	0.28272623	0.02600179	0.06307769	0.013210675	0.020984482	0.057281308	0.07727434	0.0462022	0.3139795	0.08308861	0.008584612	0.028560765	0.10625558	0.07346184	0.41818762	0.101948485	0.07927272	0.105649024	0.17772993	0.049261704	0.09211751	0.09594344	0.0876195	0.20800424	0.114051744	0.02797428	0.023611926	0.0891225	0.07657956	0.26449746	0.09469494	0.028398335	0.030743457	0.06076646	0.061302386	0.02020995	0.23428863	0.06135311	0.07073829	0.038441196	0.2938477	0.07454033	0.25912663	0.052267373	0.07597782	0.030631952	0.06171877	0.031533428	0.114085324	0.10268756	0.10550588	0.44660127	0.1277664	0.049703095	0.0860405	0.12614638	0.03334543	0.17525133	0.07247391	0.08496824	0.064026885	0.13741693	0.029121073	0.08837268	0.04388398	0.082931146	0.0220493	0.053842627	0.07100531	0.07290658	0.071447246	0.06782504	0.08340105	0.31467056	0.057930052	0.07931912	0.1387358	0.030998308	0.070889935	0.0861448	0.10838497	0.07051651	0.02858832	0.03156218	0.07208258	0.034228873	0.02965156	0.07227144	0.038116753	0.01393476	0.03206375	0.019540723	0.09318341	0.07339449	0.04130022	0.5043614	0.084509924	0.07965205	0.2519856	0.059146374	0.059061337	0.014176173	0.14220971	0.04637646	0.026985798	0.077666245	0.008686157	0.058432978	0.13737002	0.011897014	0.07801918	0.062953174	0.041957952	0.04166408	0.11121378	0.0069311177	0.042697366	0.0678547	0.28013134	0.065158874	0.06396333	0.19075592	0.28061503	0.053615004	0.07334898	0.2708143	0.09418048	0.104366235	0.05918131	0.01746418	0.25231254	0.24067022	0.06715189	0.04711102	0.011418523	0.05708678	0.13161787	0.3342254	0.089290544	0.022090653	0.10505937	0.073583625	0.14044762	0.04917129	0.11342433	0.07140057	0.24009857	0.15082696	0.072053894	0.043529812	0.093645334	0.06398849	0.03475847	0.15988228	0.10161489	0.057598475	0.055887703	0.20663136	0.052922823	0.037848074	0.06542945	0.044850223	0.0722104	0.00875395	0.0670643	0.110208005	0.05687528	0.040020786	0.083204985	0.20444992	0.095739245	0.07708651	0.03558483	0.07351893	0.094310254	0.03312783	0.03681899	0.058288127	0.08690938	0.035248064	0.038421128	0.06624901	0.100197315	0.104169026	0.047644265	0.0638481	0.07330017	0.021741355	0.048092477	0.10410097	0.07380088	0.0581287	0.16702414	0.040663645	0.020167608	0.16477431	0.026884515	0.11542193	0.00389232	0.16180536	0.088782854	0.40517837	0.025887016	0.093444854	0.1564289	0.128632	0.01836684	0.09592754	0.09646927	0.016268048	0.0041336883	0.12609036	0.14095189	0.13952547	0.05567122	0.034204558	0.07007845	0.032946054	0.030654151	0.11463518	0.1616611	0.039477643	0.052369952	0.07220557	0.21028976	0.21362782	0.03674365	0.2402623	0.18827432	0.19732754	0.18129641	0.19606271	0.0723397	0.036507763	0.13641444	0.068206094	0.01842077	0.032762922	0.040134065	0.04389812	0.16708449	0.15485498	0.10238063	0.023492036	0.008876556	0.07884905	0.0841877	0.053627975	0.2223283	0.110969774	0.011713875	0.16599028	0.091972984	0.055253178	0.2467429	0.051486164	0.13204172	0.032677785	0.010481138	0.19199876	0.07125616	0.061846986	0.0370368	0.04158221	0.15943749	0.31726003	0.20192781	0.015181741	0.0044948347	0.079167694	0.17786074	0.0032153013	0.14854069	0.01670264	0.051015638	0.017610416	0.05719589	0.08918542	0.07139627	0.038479403	0.044002496	0.084449	0.04560566	0.05413017	0.05299341	0.043476492	0.003373832	0.111761995	0.035433613	0.13005027	0.039940227	0.007034818	0.05079257	0.058828704	0.07246094	0.09491721	0.05125693	0.0826077	0.05728152	0.09685385	0.049894705	0.016041636	0.057781644	0.10977183	0.05136493	0.07175985	0.10103477	0.04767549	0.06848918	0.11509135	0.07873179	0.0693672	0.024225615	0.03955646	0.03837812	0.045222744	0.064322	0.052994885	0.13069972	0.010857876	0.009073049	0.0837077	0.044118293	0.08596879	0.02521776	0.15281843	0.04738476	0.07802805	0.054758474	0.014547579	0.03121467	0.07446122	0.046589434	0.052219287	0.097053215	0.0022555715	0.11091132	0.068319276	0.0723584	0.06470372	0.06869838	0.08089283	0.07579206	0.03449717	0.014597443	0.16794896	0.07239433	0.05431757	0.0051364875	0.050850857	0.0048998045	0.087994725	0.10672133	0.20897186	0.039873686	0.06605202	0.039859597	0.044237956	0.0024060425	0.0015839553	0.058711197	0.08543451	0.0015267057	0.046465084	0.09227832	0.043757252	0.021142434	0.08011527	0.095653504	0.024466686	0.018840667	0.00592331	0.0734845	0.047548838	0.0330883	0.044205993	0.04086957	0.13881886	0.14921647	0.07831648	0.062479965	0.104250595	0.04971226	0.022389837	0.12200049	0.008485673	0.015961304	0.042193733	0.018847685	0.082004815	0.029310478	0.054256983	0.056528457	0.0036988694	0.0057075755	0.011698399	0.01858743	0.053590514	0.11629461	0.046271916	0.06290249	0.07506725	0.16603401	0.061109867	0.060344066	0.00058657164	0.07720839	0.02730084	0.130253	0.056827217	0.06609835	0.030276578	0.072532564	0.05180148	0.058700304	0.05573631	0.11735384	0.058812745	0.0671255	0.0020821688	0.0016585726	0.09914871	0.068311825	0.05745332	0.021458166	0.04879363	0.01569525	0.038788304	0.01897224	0.17666876	0.036826592	0.036915533	0.015967067	0.032029275	0.0011783035	0.099066384	0.04586123	0.0007777631	0.04392127	0.045389336	0.1151793	0.037586495	0.08694784	0.031782307	0.04806425	0.079635285	0.04890195	0.020949082	0.036412768	0.0065368647	0.047351807	0.14167427	0.05272359	0.12668234	0.0042108027	0.07540314	0.0012886851	0.02294602	0.04511963	0.06147271	0.03887428	0.025597228	0.064477146	0.0421403	0.028418496	0.020060174	0.004806106	0.04141186	0.17815776	0.084198	0.11970317	0.027900282	0.14540246	0.040005393	0.20623466	0.0038778342	0.3022376	0.09966509	0.092376396	0.030006241	0.007463024	0.054362178	0.07712825	0.023662971	0.059170168	0.39359987	0.020044185	0.044513427	0.10332353	0.1204226	0.10093975	0.047220107	0.0433804	0.057888404	0.017007258	0.0043898155	0.042679258	0.07289224	0.016927533	0.07147065	0.06897566	0.015705459	0.053405978	0.03845744	0.11218834	0.0035101115	0.06127494	0.050383788	0.08499472	0.089919195	0.12804893	0.128409	0.03312985	0.07359086	0.14325976	0.01842796	0.11255122	0.08855994	0.10120499	0.07934546	0.12867421	0.11883202	0.029595258	0.086033285	0.018721795	0.24008805	0.121810876	0.11468098	0.2040061	0.07207385	0.037948783	0.14265163	0.010893213	0.3061179	0.01926418	0.07593766	0.13713698	0.08424972	0.0244911	0.076892674	0.21147656	0.069183014	0.03308654	0.06565431	0.09749057	0.10501213	0.16449434	0.13083947	0.06652549	0.0930494	0.11811182	0.014128845	0.06870711	0.078382686	0.025359172	0.06351237	0.04831681	0.029677354	0.119453035	0.090257294	0.029189926	0.032603707	0.3822953	0.07785401	0.048350237	0.179684	0.06582471	0.073266104	0.041315407	0.04693451	0.003058893	0.019325748	0.34749776	0.041563876	0.02722748	0.014925393	0.0011101558	0.081877515	0.058691733	0.055982545	0.102557704	0.08045985	0.069250405	0.0714998	0.08895488	0.04730185	0.052609075	0.19565381	0.0011195026	0.025967745	0.006376978	0.104573295	0.04571171	0.09753156	0.046466857	0.19940716	0.12705332	0.11019748	0.013110583	0.12923041	0.042554215	0.035267055	0.10326141	0.019933395	0.24036393	0.03583464	0.042004384	0.01045276	0.056153968	0.0719709	0.02873386	0.017272886	0.1861527	0.087338366	0.08389532	0.03636628	0.1264487	0.02917947	0.062418774	0.13432568	0.07067436	0.07749176	0.09316739	0.093451716	0.014647941	0.10437816	0.08064703	0.13374767	0.052542124	0.035102636	0.083314165	0.05118011	0.07161426	0.018008223	0.06055687	0.13101342	0.019606404	0.15676124	0.034171585	0.06208636	0.054857418	0.24781448	0.03451629	0.021177482	0.103074886	0.16858837	0.024968788	0.036821797	0.03303454	0.022163026	0.018558757	0.011214195	0.14681822	0.029023781	0.016888488	0.026942516	0.029751137	0.041654572	0.043829888	0.08049046	0.018079042	0.03759726	0.02250873	0.007610852	0.035070635	0.07047777	0.031346418	0.021508425	0.014293553	0.013042151	0.052288175	0.09429167	0.030515928	0.03961794	0.037447367	0.0065045753	0.022880826	0.048308562	0.08403084	0.19868441	0.012390931	0.053582534	0.013151958	0.036921337	0.038592726	0.078381285	0.007397078	0.021022536	0.024701646	0.04604642	0.06261851	0.051371936	0.025045399	0.016400551	0.024541702	0.124746636	0.08444762	0.05362431	0.05225915	0.037803743	0.020442795	0.0455959	0.09027542	0.038392186	0.11559185	0.036411844	0.022294188	0.016702075	0.009951631	0.038123593	0.026795652	0.044601873	0.061534405	0.048387505	0.045777164	0.040130556	0.017169813	0.034079112	0.044063546	0.053777292	0.03510558	0.04334653	0.051613897	0.029940922	0.06175521	0.050053872	0.05985537	0.080469966	0.058143437	0.07322026	0.07000568	0.023929348	0.018879656	0.04774145	0.039446026	0.047440924	0.028793178	0.024026588	0.0024647922	0.023912182	0.03610441	0.029766552	0.031617828	0.039838947	0.057900727	0.051963903	0.009852335	0.014317227	0.032327138	0.07814837	0.052328788	0.041496493	0.067229636	0.04182404	0.004040207	0.06298973	0.06838003	0.13998942	0.03366905	0.045351453	0.074793056	0.0056358054	0.011678496	0.024493441	0.017768849	0.017028058	0.02810033	0.01626731	0.003838473	0.024447152	0.043281887	0.10024732	0.027699813	0.035095483	0.0638549	0.052906785	0.033359885	0.12077627	0.12511845	0.01057869	0.04266558	0.036833517	0.019081905	0.009174137	0.048535913	0.043560453	0.049898446	0.1513749	0.04074558	0.076657414	0.091451384	0.010809507	0.007622975	0.031581532	0.0550144	0.058286205	0.09792607	0.046570517	0.018439699	0.020333521	0.05462982	0.020398272	0.039451137	0.04276508	0.048809364	0.061777316	0.028831542	0.0044708056	0.04482291	0.056099318	0.03727626	0.05590765	0.010005935	0.059710123	0.048139963	0.0022827028	0.18528536	0.0135426875	0.06599754	0.05605617	0.14953196	0.035402052	0.030764772	0.05105199	0.06689927	0.06991896	0.007975121	0.05142815	0.07062045	0.04450575	0.09295984	0.028328475	0.15871732	0.01749227	0.069863506	0.026940001	0.07977009	0.048311003	0.047540795	0.03506	0.034490693	0.04122887	0.06053534	0.033715725	0.06418471	0.007869762	0.011734566	0.053500146	0.0039968854	0.0063440357	0.07228856	0.050182134	0.04436542	0.0182501	0.043414216	0.11567742	0.004861417	0.04351646	0.017950667	0.020549215	0.03248993	0.0029053488	0.0040092357	0.034535676	0.049450144	0.031393014	0.021199305	0.027096573	0.036704615	0.027011935	0.053819567	0.0227489	0.056473	0.015222142	0.019067286	0.031897463	0.07767805	0.039620843	0.054111652	0.010539347	0.13521431	0.032632604	0.07301843	0.15374446	0.024922935	0.011600312	0.029401768	0.027558632	0.11622077	0.044564262	0.04433626	0.05090438	0.10528789	0.05912973	0.033236314	0.06846142	0.017312758	0.020910945	0.063930385	0.03521706	0.089785725	0.12232326	0.043481525	0.12359217	0.035374653	0.18098891	0.027826577	0.03820848	0.036859483	0.015951147	0.02909259	0.060769677	0.07157382	0.064016476	0.112013474	0.10667511	0.01357501	0.051483996	0.04394662	0.067456365	0.04398793	0.0468381	0.15714258	0.0109587135	0.0619278	0.07398072	0.021177884	0.05232749	0.010181444	0.06263429	0.017528117	0.027657077	0.06064093	0.01812648	0.06282914	0.026808137	0.13091795	0.060452484	0.12419559	0.05302695	0.025668966	0.063555874	0.017991954	0.1402063	0.04841683	0.02398004	0.06027781	0.17882913	0.04457751	0.07733652	0.093446046	0.022287788	0.025819333	0.027484342	0.035008997	0.024288923	0.051937446	0.024668235	0.09742656	0.02599495	0.06031671	0.062380362	0.032194614	0.04024367	0.0028858476	0.007945101	0.09040043	0.03506551	0.019769803	0.043189067	0.1329743	0.112441204	0.048786025	0.023478407	0.07137062	0.24807402	0.031983845	0.065050974	0.004394254	0.047342423	0.030360717	0.046494726	0.088908404	0.020924991	0.04166367	0.025928663	0.12582368	0.022516504	0.04300471	0.082384914	0.020457005	0.0039219754	0.04390579	0.06886299	0.0907771	0.13697894	0.025306799	0.013563409	0.044264704	0.020739758	0.011243582	0.11072677	0.058962066	0.121285416	0.04016497	0.076753855	0.053072624	0.053340096	0.0067580063	0.060916316	0.014683614	0.05594232	0.16318484	0.063187	0.02116658	0.0072887465	0.022092268	0.03707932	0.028876467	0.07622121	0.31902963	0.079330236	0.03658603	0.05491341	0.03659554	0.07474823	0.03782028	0.004967558	0.14310594	0.015502365	0.32186258	0.009311895	0.101197064	0.036865525	0.20925051	0.039422795	0.0035330756	0.015991438	0.040622085	0.042311296	0.00902859	0.015535274	0.013139118	0.0337914	0.053474493	0.025939317	0.010682924	0.0032342551	0.082585245	0.10800622	0.008749235	0.038196333	0.073853634	0.045746233	0.041993566	0.07450275	0.043000057	0.018578708	0.07534165	0.009162902	0.13991144	0.010376498	0.020243082	0.03214786	0.039953306	0.089880124	0.014249891	0.11415699	0.03062287	0.11869326	0.07824357	0.06088601	0.031186141	0.004679909	0.07566416	0.023626009	0.07931953	0.0218948	0.040292256	0.040337846	0.12849292	0.13884914	0.088085614	0.07679032	0.025669169	0.079908095	0.015366888	0.013658023	0.0309821	0.014344794	0.043990985	0.06130943	0.022324855	0.1956161	0.03347567	0.06081899	0.030673245	0.29350406	0.055634342	0.030509043	0.037023276	0.046367142	0.03367911	0.0077239405	0.10689392	0.028052265	0.07632466	0.03782226	0.016215192	0.01292923	0.051399913	0.02222712	0.18033558	0.08607593	0.046518162	0.0624912	0.3208246	0.07076276	0.044687103	0.051489312	0.053598307	0.17102909	0.14560762	0.070067346	0.024384484	0.076997235	0.028331645	0.065158844	0.02012422	0.2009284	0.029488917	0.019948032	0.07236488	0.08037245	0.060690176	0.050891217	0.012998944	0.115840256	0.033441767	0.008565116	0.039486684	0.08797178	0.05612053	0.05662496	0.027600102	0.011579562	0.05924874	0.046782896	0.03389252	0.04756166	0.07140604	0.031616688	0.07065954	0.06664346	0.015596632	0.024430966	0.020362377	0.060045797	0.0619846	0.07897025	0.06665571	0.013089602	0.048169356	0.041788977	0.01458186	0.03199979	0.0057122987	0.16299981	0.08310482	0.049085964	0.021955024	0.065810375	0.010031564	0.008494409	0.086613014	0.011462925	0.04005365	0.006515979	0.16495377	0.0071774633	0.1432369	0.032321498	0.049754594	0.025623638	0.02726316	0.025960285	0.061353184	0.026600055	0.020365814	0.018446391	0.020665213	0.017568614	0.06776446	0.06118711	0.055839453	0.026716704	0.031247355	0.05848112	0.06647184	0.017389512	0.06482717	0.012397513	0.07017426	0.016768547	0.03235999	0.034583233	0.09558601	0.032893892	0.013627727	0.012606034	0.0343049	0.014329772	0.11953099	0.0279141	0.08585566	0.028045855	0.03320322	0.04087373	0.010388697	0.047430966	0.15798235	0.011766523	0.048216444	0.023805264	0.06490815	0.061384685	0.071612716	0.11330674	0.08844575	0.07757947	0.033507593	0.032200538	0.07965771	0.034535643	0.025991999	0.027045615	0.1569302	0.021077536	0.21013132	0.02034358	0.06582171	0.109025665	0.03368809	0.08630839	0.105649926	0.07947862	0.13588645	0.04725116	0.24650508	0.0885942	0.09734895	0.06816868	0.19329813	0.048917204	0.048302386	0.14015703	0.045492843	0.04110568	0.1076603	0.11060478	0.042704053	0.034829292	0.020252075	0.02032252	0.038578354	0.13681552	0.011843454	0.05637682	0.04350075	0.053186484	0.06448713	0.0998842	0.04093063	0.4602074	0.078245044	0.15680784	0.038598094	0.07838367	0.021529825	0.030826235	0.05138507	0.058025975	0.045463458	0.040584967	0.059261717	0.08683959	0.031170312	0.04392914	0.020326916	0.009841699	0.15979862	0.02446734	0.019906268	0.063879035	0.015712993	0.030976355	0.03348214	0.07173151	0.089071736	0.06409991	0.057440583	0.050836977	0.04162035	0.02652828	0.055058695	0.031473618	0.10081068	0.038980156	0.026245883	0.041623674	0.04321029	0.011390367	0.026016533	0.091450006	0.06611708	0.16072047	0.017401107	0.05927512	0.027326588	0.02008891	0.03385709	0.050761506	0.04806926	38042	EMPTY		HUVEC-2_10_O15_1	HUVEC-2_10_O15	HUVEC	HUVEC-2	10	O15	1	HUVEC-2/Plate10/O15_s1	0	Untreated	2
0.07062374	0.08524773	0.024623452	0.088170506	0.05062069	0.019529687	0.094321854	0.056525476	0.1584352	0.037187792	0.024628274	0.06262563	0.10081969	0.06795283	0.053192675	0.14572027	0.111527316	0.17152682	0.089808464	0.02413999	0.068428025	0.17080988	0.03997611	0.06575145	0.026282987	0.082160786	0.047141775	0.092510134	0.12021769	0.05910445	0.16975859	0.011180183	0.07868996	0.060555577	0.042731557	0.08537072	0.023885861	0.022996966	0.04558081	0.08352309	0.03257359	0.13974708	0.041026056	0.105881736	0.10229834	0.06814069	0.13241394	0.07108833	0.016798502	0.04252376	0.0365399	0.06135322	0.1405435	0.23535793	0.075415164	0.111638635	0.10132478	0.07857387	0.022968505	0.03815598	0.08940955	0.047585182	0.035758566	0.015847532	0.089457855	0.03707858	0.017246714	0.08640194	0.15794003	0.05094479	0.11746316	0.07093828	0.013851724	0.035084013	0.036727034	0.066309266	0.030208392	0.041892696	0.121484205	0.10237898	0.08151913	0.019324249	0.11275578	0.098072916	0.17669578	0.0720533	0.046984024	0.096586704	0.010392811	0.027126096	0.022353835	0.096453056	0.05233766	0.05052617	0.082517646	0.036488455	0.087174356	0.013404139	0.10802616	0.1304291	0.008501885	0.035973262	0.015428953	0.09006216	0.092488855	0.129779	0.016920146	0.088967755	0.071594134	0.068658635	0.081852585	0.015049106	0.046893854	0.027903106	0.0271398	0.06544991	0.053567424	0.058544718	0.037830845	0.02230873	0.03715685	0.07373829	0.17369431	0.050198503	0.13113318	0.011902515	0.14034082	0.049401034	0.12872562	0.08088572	0.02962638	0.07265283	0.021427806	0.086426064	0.056817442	0.15226078	0.06537122	0.096596405	0.028058834	0.0575919	0.044069506	0.048636504	0.118685775	0.082511716	0.06291783	0.083966345	0.030051397	0.09839107	0.034212984	0.11711171	0.028934438	0.22988798	0.12024611	0.015553171	0.0779618	0.06518595	0.11705442	0.025558872	0.12010655	0.09049283	0.052789442	0.1404118	0.045463867	0.04023452	0.12306973	0.02287771	0.08621121	0.049894005	0.066482276	0.08579297	0.061266158	0.18991166	0.11421682	0.012077754	0.039856892	0.13199419	0.06533075	0.12487665	0.06641649	0.15065826	0.009794921	0.049071714	0.23884134	0.013152235	0.12745504	0.013253708	0.041075002	0.010063545	0.02809102	0.034650587	0.071146935	0.049032126	0.021460507	0.011950741	0.10413764	0.017131358	0.03816608	0.060938872	0.07227382	0.08510583	0.084070854	0.042143226	0.051118374	0.02198471	0.053662144	0.068961665	0.13993931	0.06859894	0.13345134	0.105130404	0.17538482	0.07493536	0.045470312	0.051247787	0.05821386	0.011856632	0.08836211	0.034142032	0.026477687	0.052315492	0.22227076	0.12457496	0.056506664	0.18322389	0.051141158	0.03350094	0.16972817	0.025990436	0.088014536	0.13845348	0.10493679	0.05777121	0.040673148	0.11479816	0.046682738	0.0439783	0.11619449	0.019919174	0.07078656	0.039180536	0.111318775	0.046513684	0.079171315	0.04363083	0.05913762	0.08464259	0.1977583	0.057791196	0.050968923	0.12714824	0.019074969	0.10936034	0.05224358	0.032824673	0.038324542	0.011294721	0.092726365	0.062095247	0.013070416	0.009543856	0.054214686	0.074846715	0.07459675	0.14000437	0.033579607	0.11262993	0.03970367	0.05950591	0.035943862	0.045627806	0.03807439	0.013000261	0.16696775	0.07218279	0.07226433	0.05359465	0.095108	0.029981079	0.0718264	0.009679131	0.0584621	0.08956818	0.09094691	0.06591581	0.013958416	0.091062814	0.044326447	0.0161173	0.15301251	0.1216366	0.041486945	0.07287281	0.0293147	0.18556121	0.13072869	0.081117615	0.02833267	0.053352837	0.03500943	0.022250243	0.3271648	0.15818572	0.0381623	0.023161452	0.17576674	0.22314076	0.10426788	0.05876935	0.084764704	0.023691423	0.06492692	0.061198775	0.061434805	0.097543254	0.04902473	0.033847176	0.043292865	0.07195845	0.11467077	0.049050167	0.04040718	0.12976465	0.04011953	0.15888491	0.047434814	0.05955373	0.071280375	0.06478612	0.013315365	0.06040991	0.06074784	0.010183991	0.26338804	0.081056446	0.0788565	0.14836359	0.03417311	0.08747825	0.030735733	0.06749041	0.046967153	0.06125777	0.017779708	0.056500934	0.13560535	0.11697145	0.10945237	0.020930039	0.04304571	0.019466408	0.0915928	0.040190812	0.0580798	0.09641829	0.16055824	0.0907502	0.019977476	0.1390222	0.058318593	0.07970779	0.17470872	0.27348807	0.10633763	0.06164968	0.07554613	0.13464515	0.08323547	0.009387331	0.19639662	0.18546268	0.11911338	0.102444045	0.03017991	0.052581612	0.05031288	0.056656756	0.13919921	0.03401263	0.028194565	0.019694697	0.076067165	0.040605918	0.07602827	0.09732291	0.07590963	0.074615225	0.08188945	0.05727326	0.06730837	0.053519074	0.19803217	0.036707968	0.07331784	0.17143203	0.04143782	0.117271595	0.026835654	0.07733768	0.041636553	0.07209252	0.11812275	0.08912812	0.016202591	0.17544809	0.106564954	0.14557907	0.14011353	0.05407829	0.10553994	0.06577209	0.022021836	0.077308744	0.061419867	0.07645184	0.12608889	0.06980413	0.026232611	0.04415428	0.014033506	0.06631544	0.090023905	0.049734667	0.0733798	0.11343065	0.030252784	0.045212902	0.07650195	0.022031736	0.016251545	0.066879496	0.061426006	0.09887047	0.084775716	0.054169938	0.2515524	0.11512679	0.052512035	0.018514339	0.050453346	0.05979677	0.07384326	0.04578905	0.13912171	0.017327603	0.054996677	0.019140467	0.0883555	0.046404675	0.06504164	0.037968203	0.020371474	0.071305886	0.061647907	0.18998629	0.021993298	0.050516743	0.077374026	0.045613132	0.0383933	0.1737667	0.05085751	0.08193012	0.0656659	0.075302854	0.06503707	0.08191421	0.106269695	0.03700448	0.025442902	0.07972478	0.09976667	0.06742656	0.079247	0.09956737	0.04277353	0.09928553	0.057801787	0.0071359626	0.10686439	0.18223913	0.09622578	0.016557116	0.028755736	0.04173634	0.032511164	0.0178125	0.07183279	0.03698045	0.23778613	0.123649	0.032917894	0.13430628	0.030399315	0.05993981	0.050461687	0.17012016	0.019676875	0.030287795	0.034592938	0.11768071	0.0334768	0.15175326	0.042885937	0.04477632	0.044736434	0.053198535	0.090324596	0.088329054	0.042559043	0.08034951	0.07871122	0.12062328	0.042839073	0.08614057	0.03546174	0.018350182	0.14286672	0.010252411	0.027108913	0.064680085	0.018078882	0.11414532	0.032170653	0.035982	0.06284401	0.13754645	0.09502217	0.03739834	0.030099329	0.0186912	0.17629485	0.04684646	0.16702643	0.09232056	0.04390379	0.17865297	0.12062456	0.13829511	0.17910711	0.12757887	0.11310448	0.03817204	0.021492783	0.10894679	0.04894085	0.06744097	0.063397124	0.031030292	0.08373982	0.14365695	0.2083649	0.011522191	0.013114913	0.16462791	0.05177785	0.032173328	0.16531636	0.0629159	0.017056495	0.0404238	0.19315113	0.13104519	0.120247915	0.010242581	0.21083212	0.10179743	0.09549888	0.09394733	0.06244476	0.069304734	0.064412855	0.026998485	0.10192688	0.036539227	0.010511214	0.064440496	0.07016812	0.061677065	0.11864126	0.16211954	0.017409842	0.03040146	0.01786236	0.14452684	0.18398774	0.15353253	0.027299497	0.059172265	0.052949898	0.11134574	0.11381943	0.1185385	0.030869357	0.108133115	0.119199105	0.0617645	0.14917214	0.018529568	0.14152206	0.1113547	0.01743637	0.10641867	0.07841479	0.053810574	0.029706415	0.027584925	0.05022955	0.044771418	0.08432257	0.07807991	0.01980114	0.15682042	0.12039015	0.016131405	0.038946528	0.04481219	0.13090175	0.03672843	0.11267032	0.06553152	0.037596118	0.0351818	0.04213442	0.050004553	0.013417617	0.06918794	0.09346494	0.055015117	0.08656788	0.040185794	0.109077305	0.049389403	0.05338072	0.024168724	0.084236495	0.06565721	0.05956679	0.2049413	0.017819393	0.066106856	0.02215297	0.05009469	0.055733047	0.038535587	0.04883498	0.03357791	0.024612822	0.1233201	0.03678199	0.023396332	0.01679505	0.017913248	0.05679639	0.0725806	0.028031176	0.017401282	0.024248831	0.024179794	0.13678893	0.04049502	0.040434748	0.0981527	0.049314916	0.109922774	0.13575202	0.09677091	0.058963068	0.04292738	0.029678438	0.06292893	0.08189693	0.08737229	0.030497044	0.062165987	0.05008509	0.067424774	0.029763617	0.11352852	0.058787867	0.015141576	0.04925994	0.094664566	0.032137558	0.08770681	0.011868247	0.16504031	0.011786303	0.09375575	0.039230354	0.12117281	0.12672555	0.070457995	0.098185465	0.13865556	0.112966835	0.13777871	0.047981687	0.0062219976	0.16318598	0.15020666	0.023427617	0.06720145	0.01727571	0.21763177	0.11853033	0.021575944	0.04227178	0.037354875	0.0470426	0.021377783	0.11379951	0.06902288	0.12909597	0.079519615	0.16730286	0.119534515	0.038778655	0.050825693	0.093164474	0.027147107	0.100600205	0.046397623	0.09696864	0.09354198	0.083901465	0.03898914	0.10674684	0.11632836	0.058373265	0.022288296	0.065204546	0.04031042	0.1164249	0.019693552	0.033853743	0.15518945	0.08738523	0.118297845	0.009840287	0.068159126	0.04312497	0.05018674	0.057095654	0.030538278	0.03555259	0.11374585	0.059531063	0.02170442	0.04384515	0.050629288	0.05439877	0.097509146	0.012072308	0.037966862	0.07712885	0.029639626	0.04845449	0.063766584	0.13389146	0.10110697	0.12983443	0.04504966	0.04216051	0.06346925	0.05993021	0.039857894	0.062472604	0.042344328	0.05133313	0.031680353	0.11466889	0.07701254	0.10748774	0.066572584	0.031809084	0.103874706	0.053514637	0.057663284	0.1701993	0.07024835	0.051671878	0.040419243	0.033092152	0.110362105	0.047222532	0.03419801	0.11779325	0.14182559	0.05623599	0.06697435	0.10062806	0.08559774	0.109531775	0.11832536	0.047474876	0.1377417	0.04616378	0.054568827	0.040670205	0.18576416	0.08399378	0.02132183	0.08134831	0.088182524	0.07041526	0.01695078	0.10095661	0.053464137	0.062259443	0.058457226	0.032852545	0.17633237	0.14230946	0.04432778	0.04058125	0.03573613	0.018154321	0.026830513	0.07426023	0.1227483	0.08560318	0.069969244	0.028221859	0.007925879	0.077144675	0.12895207	0.06734096	0.037469786	0.37555304	0.014685218	0.055481773	0.06951325	0.09990342	0.025921669	0.08124052	0.027224785	0.12988986	0.014158001	0.08460258	0.06837338	0.026431624	0.11297716	0.024993166	0.06318048	0.081653744	0.08484918	0.09637855	0.015488451	0.018502513	0.09171283	0.06421684	0.06230612	0.02031476	0.0181528	0.04121278	0.009733284	0.17047866	0.01765843	0.026300214	0.16459808	0.054194562	0.08041589	0.11956975	0.05129803	0.061078243	0.07527974	0.027984813	0.019924708	0.07592817	0.049282014	0.09074499	0.026930608	0.09952593	0.09938566	0.06847553	0.015858062	0.06482412	0.02900159	0.1036713	0.22003564	0.018471915	0.09812358	0.024787702	0.015875993	0.023802849	0.14288676	0.06682694	0.15256235	0.0058508916	0.036652353	0.03598748	0.049803387	0.03622347	0.10156427	0.03686367	0.011016593	0.05809472	0.061195403	0.10982828	0.118790716	0.07150692	0.039419018	0.05098907	0.06925273	0.036253996	0.036900252	0.06803842	0.12578157	0.1634873	0.07172731	0.020533063	0.03768803	0.04892264	0.078994706	0.0990681	0.2492278	0.041025937	0.086847164	0.10476438	0.11800551	0.02265615	0.08705643	0.027350457	0.06884035	0.09669914	0.10994852	0.018828448	0.1519675	0.021335792	0.064882085	0.015260353	0.036025967	0.056262232	0.07979451	0.0849123	0.054891936	0.15695584	0.054858476	0.019259807	0.05658763	0.120911464	0.05165769	0.073428795	0.05776062	0.061669815	0.032682862	0.07099699	0.018353153	0.07288215	0.13192287	0.041424483	0.03017969	0.03765235	0.11802852	0.089365095	0.082672685	0.03902065	0.027250875	0.18294588	0.08961995	0.1790683	0.053193107	0.10151513	0.14397222	0.027692854	0.08886467	0.12987322	0.06286758	0.091402695	0.05484233	0.04919627	0.03739627	0.026797663	0.09800071	0.025718296	0.0127607025	0.03285727	0.08324343	0.07248426	0.06934015	0.20456935	0.041067906	0.04441065	0.14202577	0.029767308	0.040650535	0.015096188	0.1999895	0.030135471	0.01860291	0.060733452	0.010033332	0.053670533	0.06414235	0.019812286	0.04515085	0.089828	0.096385345	0.05871929	0.07223886	0.0076507004	0.044080347	0.08181813	0.08158464	0.085798204	0.0930021	0.07001354	0.14860441	0.038863927	0.03426262	0.09998898	0.05922935	0.12545815	0.08266112	0.022395968	0.13274023	0.23218189	0.09522252	0.0913584	0.029663023	0.043100223	0.08241263	0.08813049	0.08402641	0.029905675	0.06527437	0.047848813	0.10531436	0.08966407	0.2567911	0.16663252	0.0877644	0.076421686	0.06175746	0.06289611	0.09930592	0.04791121	0.01598854	0.08803946	0.028292347	0.025777943	0.19316842	0.07676099	0.03868209	0.028730292	0.06087742	0.031254776	0.0298229	0.012777593	0.1603454	0.110408455	0.05248482	0.03746528	0.06075615	0.05813113	0.133771	0.073258296	0.047400825	0.07326351	0.07810308	0.07020056	0.05056425	0.053676505	0.08120988	0.1624395	0.09635045	0.08478893	0.06318967	0.069333725	0.106111005	0.057953775	0.15613018	0.025512762	0.06674555	0.07420471	0.084188424	0.093226865	0.072336756	0.029344553	0.0336152	0.10026381	0.045861438	0.1046263	0.008348875	0.07672277	0.069358245	0.22321723	0.042997375	0.08731194	0.09401202	0.06747745	0.085846946	0.029137716	0.04957228	0.025981858	0.014573483	0.025226666	0.10917021	0.2064664	0.10029648	0.045532122	0.08546817	0.032992333	0.045729317	0.121041864	0.1547778	0.096917115	0.028104233	0.083673626	0.1519809	0.17796887	0.085476086	0.1540105	0.13602366	0.17142734	0.090829864	0.1808447	0.06431584	0.026003316	0.08203249	0.08432885	0.041115694	0.00808181	0.055212155	0.04171136	0.13105509	0.1263969	0.13181975	0.03954347	0.00522421	0.057516806	0.084892154	0.12153	0.17658444	0.072526254	0.010881072	0.15515819	0.08655131	0.06972141	0.2147439	0.05612656	0.11105912	0.018018145	0.011676839	0.1505966	0.054934025	0.106835954	0.06539145	0.056981184	0.13292164	0.20587763	0.14993124	0.01952172	0.02156491	0.14932348	0.12585606	0.004898042	0.0581771	0.046181936	0.045282017	0.020883178	0.04168206	0.062426057	0.051815376	0.023000602	0.014224036	0.047711927	0.11282507	0.064330816	0.08080073	0.027770512	0.0008381929	0.07837063	0.028462078	0.08101392	0.017543096	0.0044797473	0.04397485	0.09129498	0.062352117	0.04891062	0.027999813	0.136803	0.10071665	0.0767077	0.043065798	0.09471988	0.03693912	0.07985092	0.044729814	0.073186114	0.100076586	0.11066862	0.114629135	0.067838505	0.053267524	0.08619322	0.027713872	0.015351679	0.03547645	0.049852915	0.048466884	0.09406957	0.12261593	0.014116755	0.05522065	0.060096525	0.073473066	0.1151102	0.033249743	0.10061326	0.049316753	0.06363828	0.079757385	0.009618296	0.037085004	0.09744725	0.04329011	0.060602657	0.04351826	0.004512951	0.15165806	0.06262938	0.06094058	0.085997745	0.05225255	0.11868326	0.09967178	0.050281152	0.031205926	0.105819955	0.14808752	0.039013315	0.0074516227	0.054247767	0.0055357814	0.08825892	0.087160535	0.13067828	0.07730143	0.09326977	0.046232022	0.022994973	0.0051742736	0.00618336	0.06162561	0.06203246	0.0012125361	0.08144558	0.104033224	0.050760165	0.032823525	0.06165889	0.14005634	0.025944903	0.01302943	0.015390748	0.07406993	0.03266394	0.024516236	0.054706126	0.03751698	0.12392692	0.11274893	0.06062351	0.04905644	0.06056104	0.034941684	0.09930551	0.053633038	0.015163291	0.01345355	0.07010222	0.027273389	0.07393499	0.09590062	0.040466484	0.077838935	0.007570719	0.006683604	0.009600431	0.03240879	0.038579173	0.108042024	0.050841957	0.092984945	0.038295943	0.10467206	0.047158085	0.09652699	0.0010522639	0.08547597	0.054665253	0.05050954	0.12162131	0.06272193	0.11320105	0.059514873	0.07558975	0.049200654	0.08107568	0.06289966	0.06747978	0.052237786	0.0029975255	0.0045299293	0.046410576	0.08831835	0.0465985	0.03479456	0.1091952	0.08173682	0.11031704	0.11175245	0.0968948	0.07369743	0.021679934	0.028206225	0.023235258	0.001686821	0.08848545	0.07075828	0.0021216723	0.039268903	0.12308225	0.068487704	0.07919872	0.05054602	0.019005496	0.04861641	0.067524895	0.07711562	0.07231133	0.016133642	0.011455898	0.06282717	0.100328416	0.061296687	0.08210282	0.0032374356	0.0678375	0.0020883682	0.028959354	0.019300684	0.076365225	0.039161228	0.040027328	0.13485157	0.08032447	0.02482625	0.020462453	0.00525371	0.11178605	0.20368986	0.06292401	0.07386769	0.122893006	0.09652968	0.05993239	0.09863065	0.0030384464	0.12032212	0.14500202	0.06949056	0.09523544	0.015157917	0.062444586	0.06219624	0.10697746	0.08270457	0.27421975	0.066449046	0.04827989	0.09185392	0.11660548	0.09817484	0.061670113	0.018679105	0.115572795	0.0923893	0.0030307872	0.042184833	0.041340075	0.017429894	0.03996728	0.045908995	0.019792918	0.06345126	0.100242786	0.12324634	0.0059674	0.05412992	0.06230303	0.039963942	0.08629843	0.09057328	0.08879401	0.045399703	0.06085613	0.10356851	0.029512312	0.108962744	0.09885196	0.073261306	0.057091095	0.1659602	0.08456628	0.052918885	0.09961212	0.03741099	0.14105415	0.11877743	0.068253435	0.1079239	0.075398974	0.024866197	0.12321444	0.06933397	0.11190735	0.048936717	0.052068025	0.15168223	0.08844891	0.075958006	0.04865506	0.14841858	0.05648385	0.03608753	0.07681177	0.09375882	0.105693504	0.1683198	0.10648601	0.040106628	0.077922724	0.07424533	0.014862164	0.05266719	0.067826174	0.0361294	0.03890998	0.038645204	0.08082115	0.08802317	0.073795125	0.03220489	0.081123486	0.19491704	0.068953335	0.02207695	0.122770876	0.08080907	0.07025574	0.057960466	0.0653512	0.003775511	0.04538889	0.1311445	0.057846818	0.055561222	0.030018829	0.004741119	0.110831685	0.042647667	0.03668431	0.08498578	0.06564643	0.1291062	0.07716745	0.07149692	0.042233072	0.02156441	0.060677215	0.0019334654	0.03417176	0.0030747964	0.14740875	0.035756547	0.099188745	0.05434084	0.1563134	0.10486515	0.077972986	0.0676158	0.10777874	0.057535984	0.053507797	0.086788416	0.038722217	0.13234857	0.012471031	0.03512147	0.052175693	0.03371358	0.06365289	0.08392817	0.015751475	0.11468766	0.047072973	0.04344299	0.018956624	0.0735728	0.0324994	0.03288572	0.21739738	0.077788085	0.06461927	0.10619357	0.034639377	0.029722085	0.057904832	0.087271266	0.034290925	0.06873523	0.048741244	0.05968599	0.066876575	0.16511665	0.026602436	0.09410106	0.041713033	0.027852215	0.08367515	0.047716193	0.022442117	0.033053324	0.070735395	0.03306632	0.0140321795	0.04536766	0.0781572	0.037487272	0.020265311	0.05453255	0.046301745	0.06179807	0.0061433017	0.06393693	0.02718493	0.0065149064	0.012435347	0.022219628	0.03839878	0.036467846	0.027302323	0.04177214	0.13809463	0.014956729	0.0053040553	0.05002321	0.030541098	0.021103203	0.012986144	0.01362437	0.013423918	0.052818038	0.055103093	0.046792295	0.045835175	0.014175072	0.048124358	0.0089691505	0.022353044	0.04818413	0.15361594	0.03604112	0.07513454	0.004885261	0.1198948	0.046205383	0.034515835	0.0072570024	0.0055561564	0.02300825	0.030733388	0.06463416	0.04618365	0.018981032	0.017600216	0.0465983	0.086116776	0.054840364	0.017606165	0.04135932	0.06519364	0.0451285	0.039946526	0.11886746	0.025984034	0.107578054	0.042770028	0.03889059	0.029687017	0.006535056	0.08095162	0.062182248	0.05075765	0.09697283	0.05381243	0.03746815	0.030373707	0.027106252	0.055743665	0.10716519	0.061604083	0.01902387	0.078842655	0.04569857	0.051254205	0.040677562	0.047964018	0.034241192	0.038179748	0.04198223	0.061479088	0.041140705	0.022832671	0.020380847	0.062392883	0.058332544	0.05459535	0.049309492	0.044151433	0.0033429698	0.022855189	0.023707679	0.079968214	0.04325142	0.033746544	0.052317623	0.033045694	0.037742455	0.03276605	0.023358503	0.06284954	0.04030843	0.030630972	0.06702438	0.05505883	0.012273366	0.058495786	0.05157738	0.074331805	0.06345384	0.04111354	0.07712687	0.00844373	0.0073673734	0.021691337	0.016448546	0.018379055	0.035917677	0.026045023	0.004863823	0.03394543	0.034727924	0.05439017	0.037130874	0.039061386	0.037101418	0.06333037	0.027911272	0.07994641	0.0783938	0.028962096	0.0676297	0.03226959	0.05149702	0.06283716	0.037431486	0.084893465	0.041855693	0.048215844	0.050954536	0.05374214	0.11750515	0.013772862	0.019018143	0.011553716	0.07617228	0.053154714	0.15381847	0.022548517	0.027033295	0.06348804	0.0386549	0.06179092	0.06391345	0.053033985	0.04937778	0.06277097	0.055552494	0.0023620322	0.058665283	0.044748887	0.046728775	0.041743062	0.018970655	0.0814509	0.049492218	0.010225427	0.083797425	0.03540317	0.041540816	0.0349725	0.06135564	0.023266159	0.047027767	0.038015053	0.034601033	0.056859493	0.011004074	0.03327972	0.038633112	0.062747195	0.09834832	0.029316591	0.16843817	0.034647815	0.036850072	0.03826598	0.043486446	0.028388334	0.01820172	0.051093064	0.04110376	0.024264336	0.07587479	0.042767398	0.048178524	0.010397818	0.017917767	0.049784444	0.003657357	0.016404582	0.04736556	0.040307425	0.036653094	0.03902775	0.048924606	0.07895843	0.0058065997	0.03376407	0.018110946	0.024744552	0.019062348	0.0023931675	0.0014326684	0.03058171	0.04000367	0.034180164	0.039777253	0.061357647	0.062379662	0.019313682	0.04587579	0.026796842	0.045692928	0.023718625	0.024365228	0.0635307	0.041037507	0.035525553	0.05737453	0.07584014	0.048378684	0.030614205	0.1179568	0.096139245	0.012960605	0.011819385	0.029700506	0.009469827	0.041325033	0.1277824	0.07337306	0.087002225	0.073846675	0.02968613	0.035280295	0.033205874	0.040232763	0.018382281	0.024029061	0.106969684	0.06682122	0.05834461	0.038129784	0.10089491	0.026530895	0.16522823	0.020893427	0.0420406	0.017506093	0.06688703	0.029053159	0.015501026	0.04703889	0.06849591	0.05013913	0.05861598	0.05541159	0.032353833	0.15086085	0.022789262	0.019247334	0.03304341	0.04844571	0.013805875	0.025723137	0.035222653	0.020853935	0.055201378	0.0064115385	0.049490422	0.028623542	0.037783206	0.11322389	0.044695035	0.04281877	0.02702858	0.07446557	0.053124495	0.0717496	0.05326314	0.09371117	0.08998375	0.027162673	0.05949557	0.029712198	0.021696543	0.052461263	0.13398008	0.0577084	0.04687587	0.112500906	0.04481989	0.022756895	0.0446549	0.052684892	0.01832549	0.05894972	0.025785193	0.055670768	0.079459295	0.054984353	0.03616395	0.040089495	0.07758163	0.0065768794	0.008842852	0.05849462	0.062246732	0.023449108	0.06045255	0.07295895	0.04802458	0.036079757	0.024110183	0.037588537	0.091416806	0.050143983	0.046895288	0.0068230308	0.044310488	0.014871246	0.10155975	0.08896318	0.07471805	0.040752254	0.02198642	0.063499495	0.013494939	0.027323607	0.0654903	0.049094677	0.003279117	0.04237321	0.042758383	0.08173668	0.083392456	0.018677827	0.037972737	0.06623031	0.022007275	0.063468136	0.115528926	0.033044294	0.04195214	0.013653494	0.16620633	0.09514104	0.0419864	0.009021838	0.055274807	0.022480149	0.035348527	0.120178685	0.051263954	0.020161536	0.026985684	0.028162252	0.062618166	0.03584701	0.07722351	0.13228247	0.06401239	0.021638494	0.04608742	0.040274486	0.06486061	0.062188312	0.01030381	0.057624437	0.01078543	0.13430378	0.011709139	0.059439033	0.018332956	0.10887921	0.022821004	0.0035110074	0.019773457	0.027350117	0.050675966	0.021337429	0.043833517	0.00890935	0.08087391	0.04412886	0.034859825	0.016662847	0.010999754	0.056195088	0.12367961	0.010322042	0.05879776	0.0407525	0.028857535	0.033533018	0.050273247	0.06030868	0.03417208	0.06666371	0.015610405	0.100216635	0.0072227158	0.018904623	0.027288776	0.032797616	0.029052932	0.019882027	0.098119274	0.03128232	0.09804495	0.069064595	0.115101434	0.024949403	0.013555869	0.0660934	0.034893572	0.07275496	0.035030767	0.09908031	0.036955424	0.11408326	0.066049054	0.073757395	0.13082686	0.023702988	0.057417504	0.06683038	0.072184026	0.028258072	0.01130391	0.031436943	0.016240142	0.022706747	0.0862706	0.034695502	0.043400537	0.016032275	0.14454654	0.05500489	0.03530151	0.036807448	0.056263752	0.046325076	0.02880849	0.062868744	0.037784874	0.13067347	0.052909434	0.017978566	0.016459253	0.048380695	0.026248336	0.095434874	0.054469697	0.04458367	0.07112846	0.13805151	0.025732525	0.05507385	0.024244417	0.034027517	0.12300698	0.0763195	0.07326339	0.07653849	0.08179711	0.05985788	0.058220483	0.050188698	0.16168922	0.0657358	0.021990273	0.03248437	0.07812413	0.04176789	0.037349574	0.059422255	0.042268038	0.043035425	0.033996522	0.035443954	0.048920788	0.049395837	0.047262847	0.025666915	0.018686254	0.10817607	0.06286084	0.039852794	0.02387787	0.059507154	0.036408417	0.057349168	0.034703232	0.017694218	0.062332176	0.030407738	0.025655475	0.043513168	0.034064986	0.04024326	0.01866401	0.0478269	0.048438694	0.03706125	0.06587325	0.011799088	0.06731882	0.092316434	0.041354883	0.039267715	0.043026175	0.026172914	0.0132701015	0.03924308	0.04786813	0.043092363	0.0075353966	0.1138779	0.0062855775	0.093474835	0.047130242	0.038812105	0.018935408	0.02468596	0.026994698	0.033355966	0.028713282	0.011169145	0.024251927	0.047300525	0.030474998	0.03280409	0.033707738	0.057656042	0.013222098	0.054980975	0.045388084	0.018385703	0.012333492	0.015368815	0.026636701	0.049958937	0.0172614	0.025599647	0.024033455	0.15684286	0.023896083	0.0071780654	0.027712787	0.02845486	0.013034421	0.14700142	0.0069476482	0.021300096	0.014767261	0.021866966	0.036524013	0.021468187	0.04642722	0.06616357	0.007964277	0.045307167	0.019043677	0.05554684	0.040872548	0.039177738	0.08049971	0.08618849	0.045002043	0.029305847	0.13364524	0.07027502	0.020487752	0.026062217	0.048380487	0.13050221	0.13371131	0.07773354	0.052408256	0.03358599	0.12499647	0.020211564	0.08918349	0.044697553	0.09245394	0.061675202	0.14160524	0.13258068	0.041554026	0.055413965	0.029709967	0.10631054	0.022972126	0.09736211	0.08763133	0.027878053	0.12564294	0.11647535	0.044219337	0.07048383	0.03386835	0.031672247	0.08165653	0.03796473	0.10900824	0.049124815	0.07214992	0.035692982	0.054005004	0.030342013	0.054688662	0.041775804	0.18137023	0.06244012	0.04554402	0.05283776	0.03164772	0.019864751	0.053773466	0.035749145	0.02745609	0.037249558	0.027596883	0.032420706	0.060679916	0.038556926	0.034688294	0.032824658	0.024851061	0.06788349	0.022070453	0.02358159	0.03392001	0.055207215	0.017588917	0.04360111	0.030611556	0.02917036	0.06349884	0.03752116	0.07538161	0.062015846	0.01666844	0.028030429	0.045365818	0.027318584	0.03499921	0.028852768	0.056772202	0.036431998	0.015914273	0.01089429	0.045906298	0.038386337	0.13984433	0.029789759	0.039115638	0.03888746	0.019869734	0.019425787	0.017939482	0.038183417	36868	EMPTY		HUVEC-2_6_R04_2	HUVEC-2_6_R04	HUVEC	HUVEC-2	6	R04	2	HUVEC-2/Plate6/R04_s2	0	Untreated	2
0.03936767	0.19528374	0.030382873	0.100836955	0.038914897	0.019704508	0.09165427	0.0574982	0.1463182	0.06434589	0.0351628	0.08868419	0.12925194	0.19281183	0.09674786	0.29002512	0.13349646	0.17304997	0.13403526	0.0271986	0.1273387	0.17396648	0.05466015	0.046671495	0.046320386	0.054355163	0.05414757	0.0766723	0.1257284	0.10221805	0.11952627	0.012806639	0.116704494	0.02504874	0.0815091	0.11122116	0.06955886	0.04289267	0.07059176	0.09698857	0.044198126	0.13205943	0.044011727	0.051543534	0.20999269	0.07700589	0.16269116	0.09141389	0.009900896	0.05724673	0.05593132	0.05992382	0.08226768	0.12672918	0.085622415	0.072834946	0.082904145	0.13328463	0.075437024	0.0359793	0.06542396	0.07579988	0.085551396	0.054291166	0.090428635	0.025961423	0.016704243	0.06682642	0.19424602	0.073318794	0.20153156	0.163194	0.02938742	0.100900516	0.06432499	0.05392198	0.051205304	0.046262585	0.09894266	0.08595114	0.06265552	0.030386092	0.12793651	0.05255511	0.22463211	0.08137435	0.050125964	0.20502974	0.01912867	0.06421468	0.022895947	0.06754	0.034572493	0.06445645	0.10507206	0.061009094	0.08322959	0.015258038	0.10795727	0.17442776	0.012903067	0.041266985	0.016761195	0.09763849	0.05576479	0.12659886	0.042968	0.076894164	0.037893318	0.17995393	0.11739925	0.051817518	0.048280627	0.076134324	0.04253672	0.07157788	0.06327822	0.035865527	0.08337401	0.026875159	0.038282935	0.044951346	0.10995697	0.059411135	0.09736216	0.022979587	0.103356555	0.09503363	0.0947539	0.090024754	0.018064823	0.04773446	0.02767538	0.12356631	0.06934808	0.08428735	0.0749119	0.18107435	0.034448065	0.044755895	0.02852977	0.11352992	0.23895562	0.124212936	0.055192113	0.07921235	0.048268355	0.17100188	0.02173233	0.097530544	0.042612646	0.09578106	0.21862328	0.018986192	0.08914372	0.13881963	0.09870854	0.039747886	0.061030313	0.103187375	0.07902227	0.17883344	0.08345035	0.055298768	0.059187695	0.067521535	0.13973011	0.09220046	0.089002326	0.054936327	0.07873979	0.18285505	0.07954941	0.036468767	0.031544585	0.08441926	0.07486212	0.092827275	0.053201996	0.08380068	0.010647687	0.090725556	0.17055032	0.023263168	0.1810672	0.016968641	0.03551152	0.020784393	0.027130641	0.030073326	0.05865109	0.102605216	0.021641053	0.014407825	0.10640995	0.04073827	0.056806922	0.057741497	0.078452334	0.06968526	0.07724619	0.11352348	0.04127022	0.02500935	0.09461756	0.06469089	0.11961244	0.1002275	0.1039501	0.09132154	0.1374169	0.065170616	0.065442875	0.044189394	0.07872715	0.020230671	0.083737135	0.043108482	0.04960005	0.056033753	0.17845866	0.080503136	0.10347639	0.16490822	0.043456733	0.05030381	0.114581935	0.06636312	0.058743402	0.1271606	0.1260401	0.06874305	0.052875437	0.113319136	0.06726192	0.035594113	0.25301015	0.035780177	0.060950726	0.10189845	0.12767807	0.098135	0.0558453	0.028818082	0.113647684	0.13981059	0.106478415	0.03856756	0.048637353	0.11254386	0.014518128	0.17971398	0.08728441	0.063784726	0.06630411	0.026823662	0.08732303	0.04634236	0.04142608	0.02131164	0.06629862	0.11591517	0.09925556	0.1809781	0.061088476	0.12995778	0.036018435	0.0702603	0.0965866	0.08748998	0.057702444	0.013816943	0.10224128	0.08904534	0.075473346	0.07271928	0.06369565	0.025168758	0.05203096	0.03354066	0.045278087	0.06328257	0.08442755	0.07723357	0.0055522644	0.09517456	0.10452775	0.064926356	0.25789165	0.24347004	0.06617014	0.060948502	0.023371994	0.09855464	0.0830955	0.19928387	0.043307498	0.09914917	0.031526115	0.040305194	0.14272837	0.16842793	0.04721895	0.048879497	0.117141545	0.124866195	0.27123842	0.09423371	0.092586175	0.020049762	0.17526382	0.06759171	0.12802011	0.06888479	0.04072559	0.036631905	0.08032523	0.13681683	0.22878757	0.050029762	0.057298332	0.18322015	0.08224826	0.32375398	0.050030336	0.075194865	0.10368018	0.06070993	0.050756365	0.044040203	0.09905404	0.011030873	0.11539179	0.07842746	0.08303915	0.12599574	0.0512654	0.16025147	0.10723545	0.09876654	0.12689051	0.097961895	0.025239175	0.079438984	0.09064703	0.03867206	0.1470989	0.031224273	0.09167946	0.04111787	0.116022095	0.04088971	0.14603288	0.1351865	0.09933781	0.19774733	0.016861005	0.10335152	0.1253887	0.07643132	0.23890305	0.15546128	0.09345446	0.06601205	0.08352865	0.08122582	0.094113454	0.018847965	0.122338764	0.20330152	0.14903045	0.05055461	0.059350066	0.07330909	0.058608435	0.04685311	0.25080785	0.040435527	0.07032103	0.060030036	0.09331371	0.06936539	0.16769442	0.14206314	0.10107319	0.17274901	0.12359842	0.04065453	0.10252002	0.06252836	0.0983188	0.017774303	0.09955466	0.2132029	0.062192958	0.1951167	0.0658581	0.06830382	0.06463793	0.12926249	0.091349676	0.17716362	0.017302386	0.2188547	0.14540116	0.19308509	0.15577504	0.14821483	0.09956626	0.07528561	0.11205546	0.07216212	0.0717408	0.10643445	0.11059156	0.068108454	0.08672133	0.05626004	0.02264056	0.044971924	0.09871366	0.059437577	0.07123481	0.081301466	0.04409857	0.09216245	0.117651716	0.052971642	0.07770383	0.078557335	0.06058357	0.115000136	0.07789239	0.09288765	0.10565752	0.15437946	0.023723427	0.054819938	0.07927032	0.05880875	0.06293378	0.06297204	0.17079698	0.022720572	0.0691776	0.040144145	0.05936413	0.030640703	0.051937718	0.023885462	0.013009452	0.16436408	0.037201505	0.17054334	0.039580718	0.054132927	0.07873799	0.05166185	0.079292074	0.1558619	0.12795134	0.1093241	0.06769994	0.07022281	0.0541339	0.12563848	0.080619656	0.053765133	0.023870176	0.117040165	0.15717839	0.06937158	0.05268043	0.09370678	0.019151326	0.10886281	0.10031722	0.013987642	0.11809705	0.111180596	0.07956441	0.0678502	0.045142893	0.08860008	0.062853575	0.033239257	0.09309711	0.059877496	0.1280359	0.13463143	0.05272045	0.2537931	0.0747018	0.0941821	0.05973807	0.1395807	0.025913753	0.059052512	0.027873505	0.060720302	0.045176074	0.21741618	0.046922527	0.05991792	0.0933747	0.033362716	0.08567725	0.08471102	0.0450645	0.08340085	0.14465566	0.10801157	0.052866653	0.037877176	0.08677381	0.039931156	0.14505407	0.019451495	0.08591281	0.13081196	0.02469931	0.120030016	0.06788653	0.026492093	0.08198197	0.21403962	0.1036621	0.03675668	0.027717505	0.037886698	0.08689862	0.07227974	0.12240551	0.1115593	0.1270015	0.08048958	0.09555112	0.12134669	0.10967131	0.2776694	0.09806751	0.039052196	0.019389842	0.0929919	0.043367617	0.08976688	0.06420176	0.052183844	0.08221096	0.097451076	0.14160484	0.02778389	0.019370098	0.18865755	0.046767376	0.06744561	0.19149944	0.041042365	0.03641846	0.08872433	0.15659338	0.07524311	0.09900239	0.009472362	0.17525156	0.23896655	0.18344872	0.058122028	0.046674997	0.06351811	0.06844488	0.027869444	0.12393898	0.0977512	0.013452964	0.026585147	0.097336195	0.077239886	0.09927983	0.08412958	0.025045946	0.037901595	0.03865137	0.123733364	0.08909792	0.09038344	0.030645378	0.07724539	0.07627408	0.13503781	0.16712657	0.10330519	0.10215311	0.20765544	0.088388026	0.06474844	0.12462014	0.019511119	0.23713197	0.08138332	0.055631734	0.08332665	0.10950998	0.08516104	0.10389893	0.08529525	0.07515423	0.023726027	0.1469489	0.14387572	0.029754985	0.10352558	0.1507568	0.054803845	0.027185306	0.078485966	0.13366523	0.042585425	0.19325192	0.10618772	0.026276413	0.07261811	0.09546245	0.051716276	0.011867151	0.058816385	0.065192364	0.106665984	0.031039968	0.04898244	0.09106892	0.05600445	0.0691762	0.04369357	0.11991035	0.055268906	0.103454635	0.09954716	0.016042296	0.069021516	0.053972557	0.045104988	0.17510617	0.050753195	0.06325469	0.050730996	0.053844064	0.088283986	0.077042714	0.027174331	0.042243488	0.073173314	0.048963442	0.08679241	0.044009008	0.019758789	0.020296387	0.058191758	0.12720478	0.055364244	0.08098915	0.103758596	0.07288723	0.096473135	0.1498551	0.07581024	0.08962701	0.049368583	0.0467	0.090543196	0.050744705	0.20894176	0.019679597	0.068084985	0.067830056	0.0460305	0.050647512	0.15075961	0.0744636	0.05005773	0.076749675	0.19826996	0.06460208	0.056084074	0.019441009	0.11044595	0.012680603	0.22362942	0.064894706	0.06886098	0.24789765	0.038003214	0.049392343	0.101679586	0.17433159	0.06512439	0.09478998	0.018765675	0.08827073	0.19712715	0.026866715	0.078621745	0.04366243	0.16163757	0.10010502	0.026243571	0.09823276	0.036292166	0.14170763	0.032050673	0.106639855	0.08064728	0.08781208	0.22055972	0.105967864	0.08370568	0.029958202	0.07244975	0.082410984	0.045777567	0.078338	0.1045288	0.09747693	0.0727679	0.079637185	0.05926393	0.051859684	0.1714375	0.08440313	0.05084124	0.060926605	0.09570959	0.18159656	0.014811799	0.04643824	0.06451632	0.0627235	0.17201558	0.012599973	0.09105845	0.044960644	0.07501905	0.08555584	0.1052089	0.070338175	0.07596314	0.1413876	0.03170624	0.08444248	0.043863244	0.051760744	0.07459119	0.017030738	0.06881156	0.19184077	0.100163296	0.051241755	0.054932144	0.10534948	0.12695557	0.28102052	0.059829816	0.08055512	0.047039136	0.039685056	0.10008458	0.08006692	0.052039713	0.04917938	0.029826848	0.19240505	0.10769462	0.059805125	0.19961712	0.10447912	0.2112608	0.07570712	0.10425793	0.09718527	0.072536126	0.057201948	0.1251781	0.021965804	0.1156484	0.08706373	0.050933056	0.11151588	0.25423428	0.101209596	0.06321436	0.0842224	0.10905166	0.050285522	0.093543306	0.11896379	0.1379784	0.07390026	0.04210582	0.0531459	0.13769439	0.08214603	0.043494206	0.21327436	0.07069129	0.12827581	0.024801863	0.047247455	0.059720576	0.092826575	0.12037352	0.039040755	0.12815043	0.17660019	0.04331693	0.037359536	0.026639063	0.044718176	0.023655446	0.08597944	0.092246875	0.06683977	0.09281936	0.04893966	0.011760083	0.15324163	0.28351915	0.09488065	0.088833615	0.1967811	0.046084717	0.11076684	0.06913938	0.19585006	0.07802324	0.13940567	0.054421257	0.09533253	0.028166197	0.08867929	0.1192057	0.019639011	0.18356632	0.032552198	0.08612252	0.1029835	0.08078152	0.042806283	0.055168048	0.034915216	0.09443731	0.05034858	0.07834527	0.023846906	0.045446336	0.018993251	0.01244268	0.06929988	0.020180665	0.02871358	0.19895226	0.06803847	0.08597213	0.051514044	0.0856643	0.07279344	0.085355885	0.038738504	0.054887906	0.095562205	0.06524394	0.07911315	0.05132126	0.14616244	0.09575925	0.15142354	0.029530456	0.12696555	0.019127376	0.09282447	0.13955629	0.056556664	0.16846532	0.03401345	0.044614885	0.03340518	0.14426708	0.036761217	0.10802883	0.016411828	0.04877571	0.036128152	0.06823257	0.033780187	0.116242476	0.08718017	0.0154141	0.04515831	0.093385145	0.09728105	0.18358925	0.084037	0.06918829	0.15356883	0.11478924	0.05649089	0.07215625	0.086678326	0.073514886	0.23123246	0.22221895	0.0116895605	0.08599467	0.07471602	0.10688581	0.07478127	0.1564538	0.052836303	0.100036696	0.071995154	0.07432143	0.019988367	0.13074127	0.05424471	0.088710874	0.06037818	0.16912748	0.047040552	0.19509727	0.026857805	0.12098539	0.024019253	0.06437547	0.063831106	0.07021723	0.15379286	0.07548314	0.22051516	0.06751962	0.029940171	0.0759719	0.10319506	0.043258987	0.07556353	0.035673175	0.06837562	0.06941116	0.14839038	0.027048375	0.08454909	0.058182985	0.04669837	0.07185997	0.07391523	0.09234978	0.09603057	0.08467363	0.056708477	0.045438044	0.32053083	0.08359696	0.09929209	0.092974044	0.08300006	0.09656355	0.08576383	0.22089471	0.06819058	0.088863276	0.053142395	0.07402743	0.06601133	0.07095386	0.04584152	0.08449762	0.015021913	0.0292544	0.021976573	0.06589832	0.07165398	0.035159275	0.25299492	0.06534682	0.050575644	0.082769476	0.042774707	0.04687434	0.017925806	0.13599256	0.038145866	0.026685946	0.09372659	0.011501316	0.082482785	0.10303162	0.022541884	0.08199152	0.07614325	0.10856755	0.043917708	0.15953338	0.013643762	0.08236529	0.10242854	0.115371495	0.14723223	0.07550126	0.102855936	0.13542254	0.054316025	0.055126145	0.21067746	0.0640308	0.13575634	0.07381441	0.025197666	0.07877894	0.12222117	0.09824219	0.071654215	0.011790369	0.073582366	0.0909372	0.122942396	0.10745071	0.030967837	0.15611582	0.09270866	0.13616109	0.05488414	0.12629473	0.115955055	0.21029149	0.122462705	0.07240817	0.07746865	0.13502187	0.080436826	0.03256183	0.17346947	0.116728306	0.0686826	0.06625271	0.123658784	0.03746575	0.034685962	0.061431304	0.060726006	0.06410925	0.008719182	0.09853216	0.058588777	0.058451205	0.04344102	0.11911379	0.13464284	0.12532748	0.118401006	0.039737858	0.078281835	0.07240188	0.0558695	0.07347524	0.08761551	0.07407475	0.05082325	0.039319083	0.08127163	0.16558656	0.065364726	0.06997802	0.049068216	0.14629698	0.038519993	0.045462072	0.06582321	0.07734156	0.1097279	0.092314646	0.035896733	0.030678593	0.11273017	0.038465235	0.08557393	0.00722416	0.11760087	0.096839584	0.26411948	0.029369926	0.054636482	0.06971811	0.11570141	0.038464326	0.07267256	0.051604193	0.012763475	0.012153344	0.06882518	0.07580139	0.19270563	0.16845566	0.04384999	0.09595151	0.04776436	0.031203363	0.13585232	0.1282821	0.07028504	0.045249436	0.06694274	0.1370829	0.16778173	0.06086936	0.24015822	0.18650532	0.15368937	0.14276752	0.18913075	0.080560535	0.052959744	0.11222478	0.102901936	0.025011841	0.02108929	0.061549965	0.05266322	0.1520518	0.17172317	0.10460453	0.020464018	0.01008457	0.03976528	0.094232485	0.073408395	0.20209324	0.1067884	0.018797526	0.19485113	0.13695681	0.092221886	0.24182947	0.06683855	0.12887423	0.025419014	0.009772738	0.18093243	0.07297131	0.089898385	0.042958565	0.061290566	0.15890905	0.20599833	0.13289428	0.010721799	0.010776057	0.08269352	0.14961922	0.0071810833	0.06304999	0.024938341	0.03628565	0.022157084	0.059401978	0.09669393	0.058499396	0.0420231	0.040761612	0.07982084	0.07386366	0.061265115	0.0785126	0.043317437	0.0071167187	0.11005926	0.037967205	0.074074596	0.02475357	0.0074250735	0.052646346	0.08330549	0.079361245	0.049480848	0.032740343	0.12229453	0.06741179	0.0743586	0.05893419	0.044078372	0.0999205	0.12222067	0.043475144	0.07244055	0.061695836	0.061980065	0.08728556	0.06458078	0.042344432	0.10049576	0.04251242	0.03857112	0.027619367	0.07503578	0.06231148	0.06473206	0.14185055	0.010730405	0.041195244	0.069920935	0.06670889	0.06269639	0.03898307	0.12397325	0.051861435	0.104162544	0.07163204	0.022754345	0.03262989	0.0969028	0.037280567	0.04586286	0.09967755	0.0031802163	0.12939826	0.051212937	0.055773087	0.0742828	0.06371227	0.09386198	0.0959115	0.054784056	0.018939614	0.14973941	0.11456561	0.048444543	0.01239621	0.05182139	0.010137525	0.118120104	0.09462686	0.18223205	0.048279293	0.08571749	0.040575538	0.043404464	0.010173717	0.005586805	0.08455395	0.06962589	0.006975275	0.10974477	0.12470284	0.03719594	0.027533984	0.07384765	0.1519939	0.03441437	0.014877999	0.008664739	0.10499881	0.052055478	0.04269747	0.057829656	0.030083012	0.14010462	0.13116828	0.10329203	0.04690713	0.0690907	0.037741896	0.054722115	0.0851932	0.009678321	0.020469751	0.08508593	0.027196249	0.07044539	0.08169748	0.036992893	0.04688719	0.012809103	0.0077816993	0.015938748	0.017915495	0.049174204	0.11497551	0.047422998	0.07656352	0.04708381	0.16376987	0.05783455	0.08275327	0.0025898023	0.099960506	0.023185685	0.07894302	0.078754656	0.047014058	0.055307075	0.061799273	0.08184871	0.06949088	0.05567966	0.09183867	0.09438635	0.05481292	0.004320099	0.0043212795	0.055812076	0.057995275	0.057510614	0.031042706	0.06696764	0.035515018	0.061268788	0.06037543	0.1336379	0.050848223	0.05034242	0.021822345	0.033902317	0.0052421372	0.077303395	0.07371782	0.005057513	0.062503755	0.07549808	0.11290665	0.06980774	0.058904555	0.02386751	0.054747127	0.070133634	0.059755825	0.12456134	0.01562817	0.008849124	0.10308689	0.20157942	0.06481033	0.11039541	0.007819736	0.12850194	0.0043036332	0.032250404	0.046402805	0.058607176	0.047032043	0.07017237	0.061253145	0.05253935	0.018991599	0.012494123	0.005665156	0.06201128	0.23627302	0.06420197	0.0826709	0.056816146	0.11434704	0.07223367	0.13913447	0.0014650723	0.28607783	0.11513047	0.0769515	0.04557583	0.010937099	0.076730266	0.037817344	0.05514399	0.07772703	0.30624497	0.047285274	0.0439405	0.10690765	0.16644552	0.08991095	0.081242666	0.028350526	0.065273605	0.04119491	0.0046713753	0.06148555	0.05015591	0.017791774	0.070337616	0.060804512	0.014433605	0.081742465	0.046457294	0.11231922	0.008680951	0.041047327	0.04838275	0.03702203	0.10552942	0.10326055	0.06505348	0.027699215	0.08831261	0.083834514	0.04614779	0.09120333	0.0622664	0.097396255	0.06498796	0.09743549	0.09408897	0.0673271	0.11590767	0.026342787	0.10312231	0.15207148	0.052975327	0.19013865	0.06152864	0.034599647	0.087631874	0.036303468	0.12256242	0.02589292	0.061486773	0.14111313	0.09948436	0.036244486	0.039763097	0.17478529	0.052203003	0.03800945	0.05827941	0.098980844	0.066039994	0.22033173	0.08766754	0.041926116	0.06949377	0.09150407	0.022525828	0.040572263	0.06858151	0.035308704	0.05025211	0.02662817	0.06609235	0.073743664	0.0789493	0.051526528	0.029925928	0.24570566	0.0696795	0.07040385	0.15790671	0.046535484	0.07577914	0.05796791	0.07307717	0.009106189	0.068555474	0.3683536	0.05062286	0.06937212	0.02212973	0.0040052515	0.061518006	0.048974052	0.053578667	0.07276174	0.06726552	0.047839016	0.0554422	0.09071108	0.038213298	0.052926853	0.07440007	0.0017758438	0.046283722	0.0108038895	0.14480163	0.03680712	0.0591389	0.04273185	0.15092051	0.10331403	0.07572113	0.028667096	0.11276464	0.068617806	0.04862439	0.08294338	0.027117064	0.13312215	0.029333787	0.02501387	0.020351801	0.04363516	0.062496327	0.03658282	0.014044414	0.22990893	0.03989301	0.039159454	0.015895996	0.09076123	0.034929886	0.02874537	0.22566873	0.097636744	0.06419729	0.12462838	0.04574685	0.019308709	0.06754716	0.084910244	0.03890911	0.06302305	0.08409208	0.041452236	0.049839355	0.11755329	0.020712651	0.10957808	0.06275958	0.037961908	0.07282739	0.05218874	0.026237393	0.03195559	0.05745078	0.029634269	0.018764295	0.041118033	0.059644703	0.032097712	0.02957228	0.030727308	0.02982825	0.06673682	0.0062740007	0.12708843	0.023293074	0.022178795	0.03202548	0.037935987	0.052137576	0.031351656	0.045412727	0.0332388	0.07992615	0.019861402	0.010462955	0.036101125	0.044924498	0.03486925	0.015451377	0.017226316	0.01332227	0.05644913	0.057558283	0.039542712	0.04648263	0.027282484	0.023411829	0.021477476	0.02843499	0.07981548	0.14747123	0.02982589	0.076279745	0.008951142	0.0805327	0.040952455	0.03429116	0.0073987134	0.021737184	0.038592454	0.0416815	0.049687088	0.057573497	0.023534887	0.01563965	0.045232274	0.085014105	0.05967004	0.03790204	0.03261044	0.07891536	0.030124513	0.027598567	0.11797209	0.026949063	0.109742634	0.040334396	0.017523536	0.023518026	0.0074970294	0.037992597	0.0363619	0.047670946	0.12627496	0.052014798	0.03865655	0.062425256	0.029932309	0.031424813	0.077128276	0.05490921	0.024776211	0.08092179	0.05253521	0.048338287	0.03110211	0.050912004	0.04185678	0.065015554	0.039300952	0.064155445	0.04998172	0.04983338	0.02149766	0.04986114	0.05951084	0.05789489	0.05027919	0.03143371	0.0093745375	0.022449683	0.042874172	0.045694683	0.030330673	0.042040683	0.064126715	0.041515898	0.019858794	0.020363323	0.019592062	0.118396744	0.03957452	0.044138253	0.066815436	0.050866682	0.022177191	0.06899541	0.07348096	0.0635738	0.06973004	0.0501694	0.12257406	0.0056375903	0.009467861	0.019706156	0.015285531	0.023838907	0.0666849	0.030020531	0.005012058	0.02949129	0.027944684	0.08027626	0.033671737	0.04025088	0.048660543	0.044043534	0.03388834	0.08341804	0.09151681	0.013922684	0.03367801	0.053672895	0.053101994	0.02479953	0.025632618	0.061859768	0.038201794	0.036344938	0.08789797	0.033573806	0.122298524	0.017320871	0.03519161	0.024971161	0.041002482	0.05083447	0.1112083	0.020688642	0.031809647	0.0376048	0.06632814	0.05273903	0.04770656	0.062543504	0.051182516	0.05600377	0.030993856	0.0041698944	0.052670173	0.025440272	0.07765129	0.042254962	0.0076773837	0.08289064	0.04663562	0.010532155	0.060225558	0.045497254	0.07505879	0.046697073	0.08994825	0.03494732	0.043580778	0.055539615	0.037242696	0.07173571	0.008813344	0.041948803	0.072871424	0.047969647	0.07199851	0.025912788	0.14121947	0.0309611	0.037697632	0.022986723	0.036419895	0.034141395	0.024497561	0.031632565	0.04976458	0.040436473	0.039539926	0.039857205	0.05550392	0.010852741	0.014021409	0.03408394	0.010554959	0.014097732	0.051961064	0.029032193	0.0381546	0.024540162	0.080172144	0.09642537	0.005071448	0.047422163	0.015775304	0.05282569	0.026797932	0.005538268	0.006325353	0.032168448	0.04647652	0.031139068	0.028316474	0.028294586	0.043836936	0.035580635	0.04722791	0.04424161	0.023155786	0.0324938	0.021218643	0.026213247	0.032787733	0.038726285	0.051595252	0.025535166	0.085028306	0.031741142	0.14057896	0.077179216	0.018519742	0.01439219	0.027455106	0.020678315	0.027916498	0.0657438	0.038205124	0.05053179	0.084461704	0.0712386	0.038993683	0.06195716	0.03194665	0.028932897	0.054142505	0.0822493	0.07294059	0.080445796	0.037049823	0.08575863	0.032993905	0.21024793	0.019023098	0.042204164	0.015158901	0.0303853	0.019286811	0.047348004	0.063064955	0.084831856	0.054262497	0.06827453	0.021237567	0.040879577	0.09756675	0.058414526	0.032782383	0.040948853	0.04202099	0.008823632	0.048880477	0.054181397	0.03397643	0.06535111	0.013311227	0.053712472	0.023612415	0.03511085	0.086556435	0.022236593	0.0584827	0.039820224	0.06239534	0.07721247	0.11429671	0.03601459	0.038838387	0.10654104	0.021784076	0.052621424	0.033222385	0.031025328	0.08907384	0.17353268	0.033173293	0.0471811	0.091392934	0.026490249	0.01704983	0.054620933	0.045185093	0.022942608	0.031101465	0.020255152	0.08429963	0.029511705	0.052775513	0.03204673	0.043172017	0.05910139	0.005300596	0.0081403665	0.11458941	0.066577934	0.020646535	0.04017909	0.14081466	0.039531633	0.04250875	0.019869924	0.044655386	0.12243335	0.051854573	0.056971468	0.0043944884	0.04979616	0.01976778	0.0683075	0.085724145	0.031255677	0.07282792	0.038654603	0.06758567	0.018963253	0.042649105	0.102370426	0.093998775	0.0071694776	0.040235117	0.046334025	0.067868456	0.10608974	0.031790473	0.03462153	0.046464548	0.018687721	0.021894278	0.10737322	0.035265446	0.059436183	0.029181816	0.13079183	0.048311412	0.042509466	0.017575812	0.066517904	0.021031467	0.052224524	0.14989552	0.099035196	0.020478379	0.01201246	0.01704231	0.02856906	0.03909545	0.07185681	0.14176932	0.06494513	0.031620037	0.038093343	0.045305885	0.06251658	0.07759189	0.011960033	0.06873785	0.014599365	0.1966706	0.010032736	0.049040306	0.027811488	0.12278833	0.057186924	0.005512424	0.02308002	0.04403591	0.036569703	0.020358576	0.026813488	0.009082749	0.056504324	0.06869368	0.04383444	0.022462795	0.0064755557	0.061211515	0.15104085	0.014908294	0.027527653	0.04845412	0.03543154	0.023356311	0.057491057	0.055020865	0.03462653	0.049209423	0.019944187	0.09051275	0.012920452	0.029622618	0.020192603	0.03833747	0.03145156	0.030782156	0.10556322	0.032411136	0.08866976	0.06651381	0.080982834	0.031026192	0.009201144	0.08246456	0.047156405	0.06223508	0.0487876	0.09599293	0.03482377	0.13476214	0.06438538	0.0934629	0.11211169	0.034091316	0.10150689	0.02061742	0.03428808	0.026155591	0.013429467	0.04838358	0.056336343	0.02242972	0.15220365	0.025686223	0.035515457	0.00991077	0.27019483	0.054084137	0.046470568	0.07422033	0.0419359	0.073144816	0.0129634105	0.099854626	0.045653366	0.10809922	0.04037103	0.013166737	0.018098252	0.03634231	0.031549066	0.12441186	0.05689571	0.029173292	0.08658579	0.24826233	0.027923666	0.06265761	0.037754852	0.051079273	0.19077322	0.15464696	0.05899681	0.030965153	0.08059174	0.04520455	0.08128233	0.025132863	0.21343777	0.039952777	0.017972868	0.05811665	0.084389046	0.05317699	0.024390794	0.040131934	0.03522171	0.03383392	0.013722464	0.037440345	0.04465604	0.06563208	0.04663563	0.023185566	0.010694811	0.083340675	0.07743989	0.024794152	0.019644588	0.07765643	0.027394125	0.064904496	0.04912558	0.016520847	0.026493855	0.03747808	0.01743608	0.04331751	0.041286625	0.046453748	0.022209214	0.0479706	0.044275288	0.023621913	0.033248484	0.008403787	0.18030697	0.12941465	0.038081698	0.05392364	0.07750644	0.022530321	0.01580505	0.031133313	0.02330052	0.018794194	0.011649521	0.13883302	0.0129699465	0.10583764	0.04442887	0.045524433	0.0134575	0.04596215	0.028489634	0.029277073	0.035747375	0.02193867	0.017591689	0.02490986	0.033302806	0.041138582	0.027283039	0.045624882	0.016855221	0.041158836	0.03764881	0.04691939	0.022733657	0.018104047	0.015949182	0.062496297	0.017784491	0.033720247	0.019404085	0.0966646	0.02704516	0.0068760384	0.026799086	0.029281087	0.015209015	0.18788958	0.03207814	0.03742271	0.021573558	0.027894432	0.03121233	0.014173827	0.050111778	0.08618352	0.016481088	0.048652887	0.014130884	0.07004891	0.05463427	0.052758034	0.092594706	0.09135736	0.03701529	0.020914104	0.08055106	0.068371624	0.031997114	0.024560358	0.04798932	0.13251032	0.06837112	0.14895557	0.034836058	0.03099187	0.12285745	0.020142907	0.1015517	0.09334722	0.05653033	0.07932307	0.097507484	0.1746072	0.059328973	0.058881074	0.039460786	0.15605503	0.03836111	0.09026237	0.1053171	0.035628192	0.041438	0.11644283	0.09612885	0.0480214	0.03698146	0.015994254	0.057251085	0.03087911	0.11196877	0.022417895	0.043868713	0.03200852	0.047286786	0.045678	0.060889333	0.045219935	0.31672055	0.08877703	0.049829025	0.03162157	0.054719765	0.017493367	0.050372344	0.033750795	0.027387353	0.05536306	0.046230715	0.029740196	0.06777729	0.035267785	0.03814859	0.024399148	0.014334785	0.11801644	0.028273718	0.043389462	0.045400843	0.047776435	0.01906493	0.046840943	0.04647164	0.03599731	0.061798584	0.04830366	0.07593006	0.043529674	0.026204998	0.03565764	0.05288173	0.038098432	0.024286585	0.026095647	0.04733057	0.047228202	0.013415953	0.025963796	0.061287213	0.06491332	0.19261616	0.015872516	0.03807027	0.042755004	0.019367397	0.048971526	0.053518426	0.06483931	12233	BMP-6	0.0009999999999999	HUVEC-1_5_R28_3	HUVEC-1_5_R28	HUVEC	HUVEC-1	5	R28	3	HUVEC-1/Plate5/R28_s3	4	Cytokine-GF	0
0.5371349	0.05278008	1.2100897	0.95037687	0.90352845	0.5250492	0.22763892	0.85436034	0.10008362	0.9992699	0.74226815	0.33438987	0.2628707	0.18435426	1.0343397	0.015907556	0.1646682	0.34361815	0.17925107	0.83834976	1.1423744	1.0192627	0.90488243	0.27075318	0.73886496	1.1080204	0.23349564	0.13512768	0.13485584	0.7521044	0.049601052	1.3959856	0.79322684	0.60546863	0.90319586	0.93545896	0.951411	1.0880306	1.1093556	0.55735826	0.86734647	0.92914796	0.61436	0.18501368	0.16692597	1.0371218	0.23306143	0.46074152	0.9594158	1.1238678	1.3131515	0.8018123	0.4878257	0.9116818	0.25692654	0.6006111	0.26361352	0.11897528	0.90439236	1.1025968	0.86753213	0.6618686	0.69665515	0.9552909	0.112321705	1.1570201	1.1686481	1.0804276	0.5520788	0.8751958	0.17309162	0.83636975	1.1594044	0.42582792	0.28087062	0.878203	1.2708585	0.3482676	0.8144903	1.0702779	0.99314797	1.2004714	0.36066997	0.93719894	0.26054606	0.7966252	0.42149836	0.08565174	1.3118379	0.82208335	1.2313347	0.59714186	0.26473033	1.1066331	0.46185327	0.8953313	1.0076158	0.66318446	0.91431147	0.27712005	1.1569932	0.05039151	1.1245399	0.77887416	0.8695078	0.064959995	1.0001111	0.8621756	0.89347327	0.70191807	0.18694642	0.74878436	0.8852931	0.16721436	0.8708962	0.9566977	1.2037413	0.62924874	0.12657057	1.022114	1.0047448	1.020748	0.028045863	0.1699468	1.0910118	1.1527972	0.22848846	0.8987931	0.4927411	0.7530128	0.7424037	0.15091562	0.96557444	0.7472838	0.12628537	0.9904107	0.81423223	0.13706785	1.2551215	1.0597163	0.72197354	0.8107024	0.02532074	0.609362	0.208758	0.21125811	0.8393074	0.34861267	0.5575324	0.36304498	0.5325533	0.36495358	0.26758137	1.1753874	0.059728514	0.041331224	0.014496408	1.1237211	0.442002	0.22488423	0.1779333	0.12788844	0.17206374	1.0691414	0.5262497	0.860342	0.25285777	0.22857104	0.29244083	1.0373961	0.94422543	0.54130566	0.39406288	1.1729946	1.140501	0.14569281	0.95200384	0.9207894	0.3479848	0.7852096	1.3963821	0.082340956	0.8067398	1.2461702	0.17564218	0.5703074	1.1216052	1.1237322	0.8723367	0.55503744	1.0347667	0.2667073	1.3344026	1.4392447	0.66361684	0.91958743	0.053880714	0.8268093	0.5842302	0.41220155	0.29387596	0.8508729	1.1172304	1.2040608	0.7915205	0.08102727	0.26918322	0.8217341	0.48780507	0.3590818	0.70240355	0.8015414	0.18942542	0.52096045	0.7969649	0.5493666	0.82579017	0.8367523	0.8197705	1.0687444	0.7466184	1.0011847	0.29942006	0.8392451	0.27691525	1.0154182	0.38204494	0.75670767	0.49274108	0.14205614	1.0138686	0.4716976	0.5680182	1.1304474	0.9302368	1.0249969	0.15691715	0.45295537	0.9778965	0.2179119	0.30666226	0.76364946	0.5021392	0.32241353	0.014168613	0.11456713	0.80296004	0.3927122	0.730511	0.21986821	1.1916357	0.061527714	0.47602382	1.0004528	0.34482887	1.1595619	0.75828856	0.4755863	0.69018	1.118683	0.37663102	0.21154213	0.18997681	0.9076544	0.093945205	0.05203755	0.5231546	1.1207696	0.9479311	0.728424	0.6656339	1.2200692	0.08601828	0.5885457	0.7667008	0.27633178	0.11121197	0.59253573	0.263324	0.8561487	0.66540706	1.0145214	0.765984	1.0690279	0.94705576	0.2215531	0.783167	1.0114037	0.11633371	0.16939321	0.96317804	0.86332923	0.7048328	1.0152707	0.003276656	0.09354246	0.9877536	0.26873514	0.46381578	0.3807587	0.4485667	0.13314454	0.9273114	1.1365087	0.25166866	1.0780481	0.00729494	0.1501799	0.45348465	1.2245916	0.33556306	0.9846852	0.4256865	1.0147374	0.8947818	0.98375595	0.06671883	0.5686408	0.7171456	0.4373867	0.25784704	0.5357038	0.1521107	0.009557709	0.87977624	0.99346495	0.8526038	1.0840615	1.0414958	0.9259949	0.1491195	1.1424446	0.4530254	0.8100319	1.0400548	0.72189003	0.8652484	0.12520383	0.97780186	0.25258076	0.85818225	0.92923576	1.1564305	0.7453146	0.8210635	1.0711534	0.23662063	1.2002871	0.76245916	0.76632035	0.32213897	0.7644752	0.77581173	0.76802325	0.02965171	0.37054032	1.084539	0.12285675	1.0671616	0.16033822	0.16552189	0.8653848	0.0652708	0.88671565	0.4376279	0.9737291	0.88443494	1.0866752	1.1570363	0.33926788	0.9561144	0.18023278	0.922883	0.9560238	1.010501	0.32583386	0.18101269	1.0124005	1.0165651	1.0190034	0.9261643	0.3085693	0.07542375	0.50421584	0.6819347	0.2964918	1.002578	0.4447267	0.9975636	0.766271	0.07093254	1.1318837	0.10876602	0.44216913	0.9601923	0.010294823	0.3185615	0.17872295	0.5022091	0.80683035	1.0162057	0.28860137	1.2077025	0.78191257	1.1435071	0.060867317	1.0994006	0.11502178	0.4098686	1.1682899	0.67763317	0.56435657	0.94097495	0.12423892	0.38796216	0.2857711	0.5293315	0.13772167	1.116715	0.6179448	0.8210684	0.83455634	1.2348888	0.99002385	0.40049726	0.8994235	0.059717424	0.8653486	0.8356941	1.2213371	0.9714093	0.2926402	0.9859366	0.8409295	0.21536726	0.74485874	0.6184619	0.8777449	0.12532717	0.035757422	0.14606735	0.8777548	0.05249212	1.1421168	0.9125397	1.1178665	0.55745447	1.1371169	0.2548373	1.0130998	1.477035	0.104416035	1.1522045	0.79084253	0.77395403	0.81642103	0.9050094	0.09381712	0.78096724	0.078279674	0.7920712	0.9740078	0.85598344	0.5633516	1.1226313	0.12126427	0.7231201	0.28282076	0.700835	0.10878682	0.4757442	0.9334995	0.5534539	1.0291215	1.0041188	0.8468014	0.81782854	1.1765153	0.279161	0.86290646	0.74125534	0.46043304	0.80968595	0.7428029	1.0580534	0.941892	0.9265209	0.8116462	1.1713338	0.8076034	0.78159213	0.045440212	0.29770455	0.8809972	0.25680372	0.32715932	0.664498	0.82414496	0.4701106	1.0424688	0.9579644	0.15136923	1.2041962	1.0757725	0.27351043	0.8587111	0.1318376	0.5068943	0.4845386	1.0596313	0.8232155	0.03898502	1.1257685	0.0909805	0.8684183	1.029854	0.08727242	1.1402683	0.13221352	0.14223756	1.2672966	0.15940365	0.9990815	1.2255507	0.01943316	0.044761773	0.22612281	1.2128243	1.2663429	1.1285884	0.97606784	0.35859606	0.36579916	0.5128788	0.22783275	0.4086049	0.5977055	0.036102913	0.070610166	0.069079876	0.97680074	0.9192471	1.3131263	1.0193269	0.3390752	0.9102051	0.13344038	1.046845	0.08711065	0.17712589	0.24690603	1.1173301	1.4421868	0.2598934	0.13720617	0.3381921	0.06291194	1.2314587	0.89574057	0.73472613	0.962767	0.116064414	1.3437097	1.2366619	0.51001054	0.100837946	0.31466687	0.32411927	0.89435554	0.92034227	1.0284374	1.2384808	0.123668246	0.93122804	1.2668927	1.2936066	0.77059937	0.89142895	0.8255393	0.42012	1.1990185	1.0420911	1.0711784	0.85362613	0.175884	0.37854606	0.714294	0.11021503	0.4169446	0.31365454	0.16415891	0.14638197	0.7681222	0.1968599	0.22523424	1.003361	0.4198777	1.3823072	0.010922222	0.18645391	0.34666622	0.5026303	0.053303055	0.9660139	0.81930125	1.0335851	1.0360906	1.1206566	0.33340845	0.733704	1.3335564	0.8220147	0.081836276	0.83268744	1.017235	0.8078623	0.21763156	0.60035276	0.6867814	0.81759155	1.1890209	0.84682953	0.83138233	0.52403086	1.2841191	0.18170142	0.09323628	0.8949378	0.28082085	0.93999827	1.0357485	0.86231804	0.6172322	0.090077356	0.8571921	0.82328296	0.036300205	0.084242634	1.3623266	0.7937492	0.9183161	1.0158099	0.65837824	0.07598244	0.0805399	0.891212	1.034297	0.8793318	0.07234977	1.3918707	0.20955673	0.7772274	0.9738111	0.81151664	0.9038793	1.0956142	1.2123889	0.8976577	0.40187562	1.0652409	0.81705433	0.28995794	0.3694117	0.009371019	0.060222358	0.13642156	1.1342852	1.1665199	0.7790915	0.7438524	0.48533204	0.104150355	0.72842616	0.30471247	0.8530469	0.48437458	0.13636108	0.38775337	0.069350176	0.8440047	0.93218577	0.69058335	0.55381143	0.85985297	1.2043549	0.1174708	1.317702	0.7359737	0.26248306	0.14854425	0.629006	1.0159322	0.5697265	0.32088745	0.33511928	0.75961804	0.7922092	1.153998	0.35031837	0.18978909	0.9592762	0.41783082	0.9873396	1.0440445	0.035258286	0.5247399	0.87075627	1.0034305	0.71296036	0.9257656	0.31978303	0.9768271	0.10559712	0.6682412	0.044390187	0.84815955	0.54505783	0.29126316	0.6583388	0.8927529	0.106981955	0.31667858	0.16980232	0.2944249	0.38658336	0.70203936	0.014809646	0.33053452	0.76921	1.0597852	0.36712107	0.710958	0.25526994	1.2860191	0.18601437	0.6245743	0.15953764	0.104307294	1.2206997	0.38936675	0.932709	0.97782594	0.0073876968	0.25763044	0.922912	0.100133196	0.066641085	1.1310451	0.8283839	1.1665101	1.0027612	0.7087617	1.2041539	0.18783662	0.13707514	0.78508365	0.3312795	0.5862174	0.039730895	0.7458199	0.090783946	1.0875779	0.6122448	0.5755019	1.2663476	0.5617662	0.8936177	0.8083614	0.3870275	0.9833399	0.1743404	0.4776133	0.805208	0.32335335	0.7518023	0.65741813	0.97596717	0.48438627	0.31878245	0.9241009	0.9424927	0.77495086	1.1925733	0.7210396	0.6300583	0.30409798	0.08329229	0.13891307	0.16246149	0.90464455	0.093293585	1.0944281	0.3199638	0.21424288	0.7950034	0.3233386	0.06860708	0.9873086	0.94309443	0.26204967	0.08669189	1.1572189	0.11998922	0.828696	0.1993949	1.1339476	1.1319093	0.39029717	0.36245906	0.6830884	0.26688653	0.3985772	0.92995447	0.994473	0.9654145	1.0137733	0.8562363	0.78318137	1.1058629	0.04986634	1.1483293	1.0473368	1.087437	1.379482	0.8243654	0.032293595	0.6543274	0.41469845	0.30745012	0.69430065	0.7593939	0.52066267	0.024534466	0.64851725	0.71969473	0.775429	0.02640102	1.2050849	0.89585364	1.069273	0.7131626	0.7048322	1.2084963	0.019689571	0.16438717	0.94136256	0.5827271	0.8587382	1.0242307	0.2999829	0.28935155	0.87173384	1.0819386	0.91816425	0.83509314	0.53057885	1.0797806	1.1300211	0.50641304	0.61377394	0.7700585	0.55945116	0.4705778	1.108712	0.9243331	0.96131545	1.0118349	0.7900153	0.7259436	0.12983045	0.8615802	0.3839726	0.42090338	0.24137017	0.010386635	1.075175	0.23307458	1.2398827	0.22479266	0.40619415	0.9947378	0.78812516	0.86781114	0.5572314	1.0195805	0.24296436	1.2683945	0.7833335	1.310576	0.98343414	1.1945798	0.10587681	1.0169249	0.89377844	0.899679	1.2232013	0.937452	0.4692185	0.24359831	0.7859538	1.0859578	0.20813373	0.9004279	0.9343029	0.77204424	0.8321978	0.8931433	0.054352745	0.19903049	0.71060014	0.98419195	0.28318447	1.0100441	0.17262241	0.9174886	0.8655968	1.1910751	0.8701402	0.07082669	0.8232433	0.98485696	0.8374923	1.0282797	0.8631947	0.67143035	0.038426325	0.37531883	0.22946876	1.0563751	0.78879935	1.0116706	0.17673784	0.44996995	0.17955601	0.35252494	0.2574311	0.09320234	0.5662701	1.2218975	0.4544581	1.0099752	0.9642788	1.070139	0.5688029	0.83359087	1.0359092	0.31458688	1.1665387	0.15210171	0.98896444	0.32633913	1.1531749	0.7477303	0.79302514	0.9931934	0.7871182	0.7289978	0.36148202	0.29832765	0.7444011	0.092453405	0.7858748	0.8323253	0.8080288	0.91206586	0.17543639	0.15423039	0.86921	0.99736655	0.9182745	1.167403	0.99525917	0.53964376	0.29116654	0.5797272	0.84206355	1.2737314	1.2238076	0.84820485	0.45634708	0.1522988	0.22853966	1.1425021	0.22777918	1.1202662	0.989231	1.337893	0.45810628	0.05057259	1.4585319	0.930063	1.1501305	0.20841278	0.3008831	1.0456734	0.02569103	0.17306739	0.6668752	0.57029426	0.72894377	1.2099597	0.7342167	0.1773383	1.1168349	0.12722924	0.93027765	0.86249745	0.039688032	0.7401352	1.4675117	0.11289981	1.0066775	0.5911521	0.2832479	1.1293555	0.9754956	0.8935772	0.090137765	0.73927426	1.2462618	0.02031299	0.98742425	0.5169153	0.9785731	0.94624305	0.8135501	0.25160053	0.0047161123	0.89172584	0.2790735	0.9592068	0.47329637	0.43132982	0.8944307	0.8125416	1.1058061	0.091342084	1.1580677	0.1016234	0.6974889	1.1625912	0.34385046	0.8510117	0.35818213	0.79150134	0.3752381	0.12707026	0.638915	1.3203937	0.057303138	0.29205477	0.8681541	1.0175836	0.025742946	0.5954261	0.83087206	0.12419526	0.53915393	0.36303186	0.23621762	0.9502143	0.47070736	0.5242683	0.15501577	0.3827358	0.6639672	0.23620611	0.053656116	0.42173633	0.3081919	0.9790759	0.24372362	0.65143013	0.7736713	0.07265298	0.41396555	0.0667159	0.45508635	0.9485564	0.382231	0.13318938	0.6617565	0.2795008	1.10864	0.21294692	0.075154945	0.3307582	0.97032225	0.30385733	0.24675965	0.16050327	0.4751932	0.70796996	0.7569379	0.4474218	1.2507877	1.2119426	0.16201489	0.12896597	0.10880514	0.06796146	0.29102004	0.6932037	0.825112	0.31158653	0.51845497	0.04963298	0.2051995	0.20385462	0.81397724	0.2943541	0.26844886	0.42173404	0.056168023	0.313218	0.32194442	0.2674621	0.37667918	0.43846413	0.24335942	0.315692	0.42869836	0.48194095	0.24001837	0.44692177	0.40058315	0.2267364	0.3054195	0.5988909	1.194511	0.5829307	0.46216667	0.2990538	0.19702671	0.48076773	1.0849514	0.12551016	0.3576213	0.14477336	0.54394174	0.19845946	0.6276593	0.45627916	1.2822814	0.5437351	0.41941077	0.5598764	0.48816937	0.8954581	0.28474665	0.27580696	0.36105087	0.804279	1.0387113	0.61118805	0.3283811	1.2934204	0.22060713	0.34721404	0.16070122	0.69446725	0.24175042	0.44637197	0.5564537	0.3781509	0.7040541	0.20513093	0.23488876	0.25121453	0.07124546	0.09152702	1.4431078	0.21662492	0.49462235	0.25282693	0.5662259	1.0418768	0.25541726	0.12821446	0.042456336	0.58711016	0.7083968	0.2426271	0.31058103	0.065748215	0.3340706	0.6674515	0.29020303	0.46147805	0.4860516	0.63696414	0.45372286	0.8095317	0.2555635	0.1764605	0.3232978	0.24822858	0.5553795	0.43703187	0.49411154	0.36259347	0.75329995	0.23639397	0.19890574	0.6560091	0.60495377	0.68859136	0.40874386	0.19332695	0.7836133	0.22496267	0.87253666	0.32607067	0.23265219	0.4792844	0.68998206	0.06308013	0.17034045	0.37390012	0.4078578	1.5024197	0.18249755	0.2857942	0.5300911	0.2049529	0.216802	0.13024971	0.45127556	0.36571717	0.78269553	0.19316895	0.09113407	0.8505617	1.001925	0.43190232	1.1223848	0.36340934	0.5101683	0.18120229	0.52608585	0.42665944	0.5938256	0.9905101	1.2509607	1.1627138	0.37176204	0.19325837	0.927889	0.09422098	0.2526709	0.37528005	0.76197374	0.4879647	0.3322941	0.9885894	1.2887117	1.0205798	0.3860423	0.39013216	0.49708426	0.62007076	0.49970618	0.3252558	0.068483464	0.33607912	0.3757913	0.30415896	0.67648494	0.26201645	0.35867468	1.054949	1.1299747	0.18713936	0.6477174	0.09482515	0.39440134	0.6047604	0.16898076	1.090077	1.315102	1.2880626	0.6355188	0.6771443	0.6610913	0.6311837	0.23492712	0.29799354	0.074108	0.37727845	0.06935933	1.3586614	0.5029663	0.47561952	0.55990094	0.22345044	0.30804694	0.15946196	0.11128871	0.1322182	0.2917229	0.18259208	0.5347579	0.20648453	0.3932001	1.6059241	1.2666059	0.5986451	0.3598804	0.39906713	1.267493	0.22124185	0.55356693	0.37834918	0.51511455	0.17253447	0.6361268	0.30702126	0.9616613	0.5338954	1.2777529	0.31703585	0.35172272	1.5784786	0.62186396	0.43785423	0.3704874	0.30006155	0.64958096	0.8187175	0.29294807	0.05341149	0.22577666	0.46297345	1.1526535	1.468204	0.11925179	0.21415009	0.43709758	0.23204151	1.3749734	0.30938524	1.3392432	0.63834584	0.6736471	0.62455356	0.9173756	0.5898583	0.22122876	0.45539713	0.95292735	0.9023379	1.3696623	0.33443582	0.011484347	1.0074445	0.3789788	0.51830375	0.46894354	0.7614137	0.2812094	1.5342244	0.042032633	0.6431473	0.6381668	0.59178674	1.1673663	0.9182302	0.72701883	0.2505418	0.54545164	0.19498064	0.6681331	0.49708715	0.5401881	0.49828437	0.29690784	0.27747384	1.007173	0.34170175	0.6890759	1.4403315	1.1933802	0.5580849	0.95644295	0.5953372	0.59737235	1.0584819	0.21270417	0.26611635	0.3376752	1.4468839	0.40707433	0.17100328	0.9203143	0.49791613	0.20843042	0.20158283	0.753619	0.68300843	0.33784348	0.647146	0.5904213	1.1852044	0.48256397	0.3908058	0.3147741	0.46291697	0.56203264	0.26352882	1.0799527	0.5782347	0.54831225	0.73597646	0.1265046	0.22749521	0.7473365	0.4347777	1.2409091	0.47578633	0.47368294	0.81660223	0.17812148	0.49325776	0.98283863	0.6501411	0.21097392	1.1182318	0.6302725	0.8224453	0.70526445	0.94268835	0.047318753	0.8359139	1.1332276	1.3007165	0.5879034	1.1588953	0.6033559	0.8513301	0.8051869	0.42015225	0.6058969	0.6509868	0.47860056	0.33389872	0.8018822	0.743544	0.5230812	0.71012604	0.77147317	0.675791	0.4073509	0.6139237	0.35669217	0.441062	1.494671	0.45810604	0.046503305	0.51658726	0.52917147	1.1729776	1.4594419	0.1576631	0.40019664	0.34611875	0.45454067	0.27713633	1.4162817	0.69245446	0.5927597	0.46489316	0.5426663	0.56584984	1.5376697	0.84970117	1.5394695	0.10450215	0.48000392	0.23609686	0.62212735	0.47684127	0.586982	0.9009687	0.37562847	0.51216745	0.67405796	1.2185168	0.32210284	0.7477126	0.32548997	1.1340368	1.2912153	0.5868379	0.23311314	0.68015313	0.36797494	1.218977	0.23722696	0.55107903	0.59357476	1.111819	0.36436975	0.88941956	0.5979913	0.01591111	0.3725583	0.47276026	0.110669285	0.7771938	0.67515695	0.22558302	0.29845637	0.9878978	0.4094836	0.92645895	0.531708	0.39774105	0.48883885	0.8739057	0.2914695	0.34228265	0.44018131	0.27584836	0.36716342	0.9679123	0.8113463	0.5948807	0.5675224	1.0798557	0.74172	0.39987743	0.58893627	1.016413	0.53297615	0.33949292	0.8082044	1.1694744	0.42113215	0.28879696	1.2181321	0.8542859	0.3272591	0.42029136	0.41985404	0.4762358	0.79554296	0.46453625	0.79234403	1.2281139	0.6720308	0.6654866	0.45340312	0.61684823	0.64844334	0.8882816	0.1397242	0.38606626	0.62150973	0.40223336	0.7535136	0.59662974	0.5855474	0.53297365	0.40124875	0.28556675	0.40758368	0.30435148	0.93182456	0.29372486	0.4233101	0.819806	1.3825562	0.4231894	0.7233101	0.915403	0.23294193	0.7968519	0.54792047	0.6573944	1.0002514	0.57734865	0.37002528	1.0148745	0.4294722	0.30337423	0.5356168	0.6146386	0.0738456	0.6495603	0.23927347	0.5178007	0.7719785	0.5094207	1.1110395	0.41985658	0.9027748	0.3640608	0.15841883	0.62452865	0.58897114	0.58858484	0.5180907	1.0308261	0.33725947	0.26288113	0.81914425	0.14347497	0.6426863	0.17070396	0.7624054	0.43305624	0.39778778	0.69626045	0.6224476	0.2826831	0.8977494	0.34031865	0.5776191	0.49177086	0.24041158	0.28559625	0.34893098	0.38864428	1.7198735	0.8437295	0.5906895	0.79902375	0.89137614	0.52039933	0.35726595	0.3976959	0.7664883	0.6531304	0.90144426	0.28679082	0.5503198	0.35116243	0.49652535	0.63249946	1.0186427	0.31224617	0.58985215	0.51032156	0.55289686	0.49063256	0.32387024	1.3026721	0.8487509	0.8801532	1.0625052	0.708441	0.36712945	0.35113692	1.5269051	0.7174853	0.6869154	0.51095927	0.5078865	0.27560768	0.6826539	0.4029264	0.6274017	0.5078038	0.31794798	0.9877255	0.44984502	0.88039273	0.4208351	0.91869366	0.61354494	0.30130333	0.7010788	0.79938155	0.48069698	0.5427965	0.06778106	0.5955828	1.26672	0.6991621	0.3726003	0.267656	0.15802199	0.523379	0.5633339	0.39338088	0.58411884	0.30020106	0.7966295	0.20445842	0.24611722	0.588733	0.6135651	1.1421474	0.5623729	0.34616995	0.638564	0.6180088	1.1475573	0.059374668	0.2009461	0.9565814	0.5933259	0.4875758	0.33154112	1.0137639	0.48333538	0.5772768	0.25944713	0.47291186	0.5647525	0.30975616	0.6400696	0.2781867	0.25836793	0.42367885	0.16304116	0.65787363	0.39177096	0.5765247	0.8375752	0.48913008	0.5346906	0.71705234	0.8290088	0.44075215	0.46173018	0.57293004	0.41151306	0.44731298	1.1078963	0.84675336	1.0071855	0.3854769	0.9234847	0.8171582	0.36556256	0.5662137	0.6492853	0.53261435	0.24285968	0.31830555	1.1099572	0.4259028	0.83436596	0.54301316	0.79939	1.6026267	1.5492187	0.27233383	0.8070052	0.23895401	0.15541336	0.27569258	0.5378127	0.63624	0.9830532	0.3762244	0.9028026	0.6488722	0.62727654	0.62078923	0.386584	0.73899037	0.30243778	0.6765485	0.20467463	0.40610355	0.28803512	0.56564546	0.77356243	1.2094139	0.9232204	1.266994	0.52941984	0.49277055	0.4322772	0.25220293	0.910745	0.35708433	0.42907923	0.44873023	0.42351866	0.7993083	0.6746664	0.47022995	0.3766265	0.33471724	0.5456831	0.59607375	0.5976436	0.03811732	0.6971719	0.5996744	1.5719628	0.73412716	0.7898265	0.24834135	0.539307	0.4105501	0.5146152	0.40520203	0.79087555	0.6046769	0.5346588	0.77254426	0.8058882	0.36650634	0.6940148	0.8923595	0.5107337	0.23964733	0.94844025	0.2625482	1.3604931	0.5142322	0.6686691	0.5512205	0.23507255	0.77881396	0.21252549	0.60530657	0.36285138	0.30296582	0.2718589	0.3921671	0.7652487	0.11439437	0.8521284	0.97072047	0.41125053	0.68580526	0.3256448	0.37962246	0.82436013	0.47723317	0.43724877	0.87090695	0.7097271	0.48165226	0.37407956	0.6906003	0.44139087	0.79622185	0.20786186	0.94465655	0.25700313	0.8663265	1.1926568	0.36327896	1.2866046	0.87180686	0.21273181	0.47141105	0.8159402	0.46066064	0.42251578	0.6554197	0.659109	0.6018109	0.6514242	0.5771327	0.38376755	0.5792419	1.2284611	0.5408058	0.94499826	0.20009063	0.14764336	0.8709985	0.585345	1.0112543	0.5613869	0.7761296	0.6613039	0.27562898	0.49393028	1.2943623	0.5206884	0.4097857	0.5444821	0.24959163	0.8556044	0.581741	0.62024283	0.86699116	0.89035	0.9420024	0.4066618	0.20983513	0.8963089	0.26353946	0.35518634	0.64066267	0.87429965	0.275572	0.6639713	0.30357555	0.5156392	0.4098555	0.90721023	1.1913323	0.8052791	0.3415113	0.5314744	1.1075244	0.43042314	0.45514387	0.4159152	0.53620434	0.47243774	0.5229487	0.4598035	0.8380973	0.5067121	0.74641055	1.080878	1.2617445	0.4459259	0.85419106	0.62752974	0.4428414	0.91574633	0.86319673	1.0331504	0.53177047	0.44499722	0.5646067	0.86435795	0.6035882	0.69234097	0.4379527	1.0844398	1.5520589	0.28533775	0.3954892	1.215898	0.8709277	0.4557309	0.5105084	0.53523123	0.33600244	0.61874557	0.700433	0.57759035	0.67803335	0.59716153	0.769228	0.53883874	0.60834014	0.4426387	0.7793367	0.6135319	0.4451333	0.49472648	0.5737983	0.41012532	0.19684824	0.79116505	1.1785318	0.2997976	0.71408623	0.6937822	0.8822378	0.328985	0.4970082	0.010147429	0.79312545	0.2505929	0.5261905	0.64153874	0.7497415	0.62331283	0.74656874	0.6075853	0.7824447	0.5243666	0.8445908	0.58681315	0.4819351	0.6841572	0.76756525	1.4932578	0.2738377	0.103342004	0.84737134	0.5467038	0.46836346	0.5639849	1.0948278	0.54394394	0.54636675	0.23720148	0.34916407	0.867335	0.601731	0.6709505	0.6773279	0.66268635	0.8686974	0.74587905	0.5081407	0.22032163	0.79566085	0.67289513	0.60492754	0.5554011	0.2516827	0.1848296	0.50663435	0.8973811	0.29994434	0.53642726	0.2559421	0.740296	0.258102	0.43970013	0.6520442	0.29032636	0.15622531	0.42264742	0.81886995	0.50559914	0.6706946	0.6844576	1.0159831	0.6559397	0.8164524	0.37361124	0.31487375	0.80267155	0.9018839	0.23091781	0.26837993	0.5625172	0.7116749	0.43030202	0.40235066	0.5782194	0.30438715	0.9112089	0.5934264	0.533508	0.8578878	0.6122211	0.52003115	0.59955734	0.873494	0.3815642	0.30252874	0.7030637	0.85347354	1.5576854	0.0120298825	0.41358393	0.3422588	0.50791025	0.38775933	0.60537547	0.8654014	1.040209	0.96866024	0.72993165	1.4090257	0.26631674	0.94760513	0.39561105	0.34956327	0.6002711	0.8826414	0.45808995	0.558183	0.5667459	0.68428075	0.8108321	0.9972825	0.56048095	0.4831176	0.3258866	0.7173321	0.69207466	1.0196007	0.47884586	0.5647849	0.5191028	0.70065403	0.91616523	0.63950217	0.16909982	1.2464783	0.55672467	0.7521004	0.20839138	0.79829496	1.5623821	0.53554636	1.0640469	0.48258057	0.00902656	0.5032279	0.68206733	0.61844593	0.4987201	0.5290649	0.7049186	0.46953171	0.64764535	1.0052037	0.7653601	0.8708431	0.3906837	0.578364	0.36116892	0.8025129	0.55801684	0.8881255	0.9244231	1.1305584	0.8484907	0.7959746	1.053083	0.5896163	0.41986603	1.0679384	0.43041188	0.9171761	0.9840213	0.62273145	0.736084	0.5176799	0.48948604	0.8906599	0.5642518	1.0664064	0.47369576	0.579834	0.5449772	0.518079	1.0374109	1.3889278	0.8623842	0.5810233	0.71159786	0.9086721	0.73114765	0.17766944	0.51493216	0.38449875	1.1263939	1.2661766	0.94803655	0.90537155	0.96482754	0.29966083	0.8374767	0.4885246	0.48208904	0.597724	0.5669762	0.6210992	0.8506894	0.7118178	0.5286242	0.5469316	0.8270541	0.119186744	0.543234	0.77045596	0.39167607	0.6960645	0.65436363	0.8669117	0.53011036	0.57194364	0.4862289	0.9537556	0.29474282	0.8298789	0.82563543	0.53376794	0.6541897	0.5607026	0.5252316	0.4297982	0.5269401	0.5495213	0.46806562	0.26767993	0.41903394	0.9213712	0.69859207	0.3489833	0.94859374	0.6140851	0.40268087	0.30166674	0.7702258	0.6431814	0.62434936	0.23677166	0.5203011	0.050895985	0.98732424	0.30735406	0.47040138	0.4468153	0.5836077	0.66540205	0.3316248	29475	DTx	9.999999999999998	HUVEC-1_1_G42_1	HUVEC-1_1_G42	HUVEC	HUVEC-1	1	G42	1	HUVEC-1/Plate1/G42_s1	6	Toxin	1
0.041002024	0.25783908	0.044253685	0.13539912	0.06891021	0.039278805	0.18410265	0.10762939	0.12845054	0.10210496	0.03476143	0.07909743	0.06625228	0.16852504	0.082066	0.27663973	0.16173396	0.26111507	0.11278656	0.04590132	0.050003543	0.35092816	0.08887874	0.04637521	0.06382236	0.065638594	0.08392125	0.055503264	0.10696389	0.15217482	0.11507292	0.01822092	0.2805281	0.04850816	0.061277114	0.06493007	0.106406495	0.053463668	0.077460505	0.11859851	0.030848786	0.26660794	0.06737891	0.053703144	0.18681027	0.06764656	0.32969296	0.094526	0.015469324	0.04725427	0.055322938	0.070043504	0.07459474	0.056885906	0.08030552	0.08240186	0.0679505	0.097261064	0.06384605	0.03309714	0.068242535	0.079042025	0.06590233	0.05060713	0.08667029	0.045086604	0.016864663	0.15773568	0.24685864	0.07603839	0.2946707	0.08169072	0.03332711	0.1017836	0.0783771	0.033612043	0.033338852	0.045179766	0.09593719	0.09075372	0.15235277	0.024816835	0.27797282	0.07292448	0.4036798	0.19161397	0.0412292	0.27062756	0.013279113	0.062147442	0.020749051	0.05024844	0.060918067	0.082416385	0.0849774	0.09767331	0.102242514	0.023746379	0.13006438	0.30036747	0.016224492	0.06239474	0.013407417	0.07326839	0.044899426	0.081420556	0.0631351	0.17094983	0.035007216	0.1153012	0.07071945	0.068732634	0.07739571	0.10346046	0.047896083	0.07052807	0.12704863	0.031290278	0.09986736	0.037529074	0.024414238	0.05732487	0.14396818	0.07050483	0.151242	0.024351835	0.10649279	0.09813329	0.11369579	0.11358406	0.03299647	0.055889253	0.03995754	0.099267446	0.056968585	0.21963868	0.09116754	0.092877924	0.034666754	0.066951476	0.03707747	0.11542802	0.19693235	0.06012469	0.067370474	0.08967374	0.050381258	0.12048667	0.057321455	0.08512289	0.04282578	0.05913351	0.23193726	0.020490889	0.10372503	0.10905066	0.098733604	0.04283332	0.02853743	0.20857254	0.13721554	0.2623245	0.084139526	0.041652776	0.13612725	0.085295744	0.1043911	0.03371244	0.0384499	0.07633321	0.13320217	0.45895475	0.09807484	0.04784431	0.019330952	0.080375314	0.12729648	0.070825	0.03365568	0.059272334	0.005719005	0.02868038	0.11218976	0.023342852	0.168909	0.019720908	0.04091928	0.02049733	0.020900205	0.05047294	0.16797951	0.023881838	0.036437377	0.017013215	0.08210393	0.047658164	0.03800764	0.08225963	0.09219882	0.1081998	0.13104674	0.11395255	0.09614135	0.048274286	0.095980585	0.07050905	0.071284525	0.096795015	0.109448634	0.076563396	0.27136487	0.04084657	0.09720291	0.10888581	0.043706737	0.049522404	0.09921355	0.08419808	0.08545631	0.084164836	0.18247153	0.07661724	0.0816014	0.28457505	0.060120318	0.026934419	0.09641221	0.085704416	0.04799036	0.18695323	0.21647984	0.091118686	0.074342385	0.18468511	0.09458649	0.031247891	0.23199037	0.053329296	0.08705586	0.098327965	0.12256885	0.08366017	0.06433091	0.038259268	0.119370855	0.095503956	0.06730356	0.052896887	0.08485481	0.2793957	0.009831218	0.19578743	0.09906152	0.05997119	0.08174799	0.035836633	0.08897761	0.05873683	0.02818237	0.034822963	0.083255924	0.15410873	0.108428925	0.15312126	0.08703068	0.09389543	0.049871013	0.06156344	0.08420132	0.038046226	0.089721434	0.014679982	0.083510414	0.15882345	0.07784717	0.038415853	0.0704647	0.03467687	0.052901484	0.05136657	0.065346085	0.090088844	0.06643024	0.09992339	0.009250116	0.099335834	0.06978808	0.10532361	0.3110212	0.19801635	0.082383975	0.06272022	0.033108033	0.07784463	0.06935653	0.121561944	0.05856906	0.1257635	0.037504748	0.070429325	0.13485537	0.26622283	0.04536897	0.052433833	0.09507577	0.12301839	0.18025318	0.08121526	0.102114335	0.02610366	0.07048826	0.15582888	0.110600546	0.19531818	0.060030974	0.05226789	0.10459386	0.03822257	0.26667863	0.09574254	0.06984989	0.48683763	0.08595025	0.279374	0.067119144	0.08260633	0.15067941	0.059363768	0.06861675	0.057280116	0.08291961	0.011978773	0.081722036	0.05769895	0.09646809	0.09211332	0.03737656	0.20916453	0.116373464	0.09003376	0.066005245	0.13639143	0.039077885	0.08375013	0.06805751	0.040936507	0.27812013	0.05091693	0.056447044	0.059294835	0.052297357	0.057264425	0.12975872	0.042955436	0.06877026	0.13908845	0.016594682	0.090376094	0.11992808	0.055355817	0.36314481	0.12108618	0.08693583	0.05146221	0.17170033	0.09228951	0.11065683	0.027279012	0.19563374	0.41229975	0.1811861	0.0635672	0.0714083	0.17271084	0.06755671	0.07413964	0.18626639	0.05740642	0.07582084	0.084011525	0.08932208	0.11232443	0.16725834	0.15155737	0.10278388	0.047254197	0.09914044	0.055593535	0.18166688	0.11866444	0.09026767	0.048473448	0.07941641	0.42928433	0.07685669	0.27389288	0.07593193	0.060194876	0.086346105	0.16655572	0.07403819	0.24497506	0.011244727	0.4504974	0.244313	0.1291956	0.33174068	0.112348184	0.2756668	0.06671098	0.09049174	0.07947961	0.1061284	0.16800655	0.059054043	0.047815517	0.116828874	0.07445721	0.02197197	0.060110036	0.06796554	0.034490835	0.05127209	0.08568904	0.06624648	0.0665739	0.10869041	0.02595157	0.11254343	0.066296995	0.106991224	0.119655624	0.12175707	0.1889385	0.09949128	0.23410106	0.04153113	0.07945033	0.07095878	0.044630803	0.09977591	0.07055639	0.23235369	0.01993206	0.07950881	0.051742543	0.0803167	0.029891694	0.058210555	0.0527886	0.0088824155	0.06740536	0.031697676	0.107701436	0.062027633	0.09845352	0.17650813	0.103258975	0.05270254	0.13412607	0.0665628	0.06418099	0.073026724	0.07567513	0.06369759	0.086922824	0.06602824	0.09016265	0.045470178	0.1112215	0.20501366	0.045484982	0.09264204	0.08422656	0.036904123	0.054777954	0.10285996	0.018900752	0.24461277	0.058441013	0.05703482	0.08062582	0.0537131	0.12183475	0.12047346	0.038345724	0.19218856	0.055860683	0.08586227	0.22261873	0.02669648	0.24107543	0.06936431	0.09932511	0.08214966	0.3583607	0.055494286	0.04660704	0.050786488	0.20118862	0.08173233	0.24291982	0.014897075	0.086999916	0.094852954	0.05039443	0.071750775	0.13318987	0.06990588	0.09780121	0.19680913	0.097014785	0.04906363	0.10370392	0.098635554	0.03274312	0.16572295	0.024528237	0.09401173	0.05020186	0.01879763	0.07699974	0.0758707	0.021477904	0.09736486	0.3210495	0.16911918	0.0628528	0.052891567	0.04369109	0.11509718	0.07654959	0.11391309	0.076813795	0.10100945	0.059214152	0.084176645	0.16438395	0.08443597	0.2503807	0.087673314	0.027458476	0.024404973	0.19345096	0.0666099	0.091508396	0.07354894	0.045090962	0.09072927	0.11112441	0.22178482	0.024854116	0.018403955	0.30378312	0.03813911	0.06296547	0.36217737	0.103779346	0.057059944	0.06910391	0.23141764	0.077466786	0.27049357	0.008195989	0.3598848	0.27549255	0.27266574	0.082252406	0.06773816	0.06920242	0.09583009	0.023038207	0.1319676	0.11789458	0.020875325	0.025221827	0.07625696	0.1563612	0.0639964	0.056327753	0.0231192	0.08994652	0.050400496	0.2576079	0.06657736	0.053694386	0.03327602	0.06808821	0.05834999	0.0724422	0.1677861	0.18128361	0.09113	0.1454785	0.070393905	0.059119523	0.30005807	0.02761551	0.28204978	0.1011783	0.074411735	0.085608825	0.06139394	0.13593896	0.07920316	0.08620318	0.161947	0.014390629	0.1185624	0.11947952	0.03223926	0.079733826	0.1755752	0.068191856	0.024372168	0.13741076	0.14505228	0.060386755	0.13628225	0.18714926	0.02861002	0.073007375	0.16241144	0.0822751	0.014513671	0.045147087	0.12553707	0.10415884	0.052853994	0.032189704	0.22378597	0.094176	0.07238862	0.042628173	0.074939504	0.09018886	0.08677885	0.085181266	0.014434403	0.06246034	0.09006302	0.08898665	0.20561007	0.051371053	0.06537423	0.07470039	0.097956374	0.23586503	0.08590393	0.016616259	0.072014034	0.04478369	0.06665777	0.15943001	0.06506645	0.029007463	0.031758867	0.061948236	0.06145557	0.08922498	0.09227874	0.083936796	0.06678537	0.09569298	0.089377984	0.1405414	0.12716493	0.0578775	0.08888972	0.07071228	0.046101592	0.15036917	0.042163596	0.07490248	0.119090565	0.05794748	0.08108433	0.06314099	0.064758115	0.08755619	0.053212527	0.09498447	0.10720776	0.06155947	0.014616275	0.09818612	0.016742751	0.09358844	0.089950755	0.07406773	0.12236115	0.057011005	0.078608714	0.08565198	0.32062656	0.0558045	0.09223887	0.020243019	0.24452446	0.3803051	0.032678835	0.08948256	0.040235385	0.2922107	0.06538384	0.02744044	0.047675803	0.07004319	0.14644153	0.04026987	0.11735369	0.064882904	0.08169194	0.14468683	0.07343848	0.13743658	0.02447524	0.06538451	0.07663473	0.08550785	0.035076395	0.10390262	0.21240312	0.049391996	0.19914918	0.050152685	0.060638137	0.31993228	0.082885124	0.061973874	0.041312657	0.07748656	0.1249512	0.010240242	0.06804297	0.06305854	0.06113986	0.18741089	0.008972054	0.18872118	0.04349016	0.12660952	0.091087006	0.10980198	0.094601296	0.063224114	0.0904852	0.051883213	0.12733382	0.052344203	0.04935263	0.045946218	0.021163706	0.07281464	0.13751863	0.055783562	0.07658762	0.045343343	0.075795025	0.16095322	0.35305136	0.023194574	0.089423016	0.07172392	0.048718445	0.098728076	0.09645402	0.07304783	0.068066835	0.019421836	0.28306818	0.05499941	0.17775434	0.113769025	0.060593516	0.14364341	0.11061719	0.04201009	0.15583906	0.09334008	0.08625415	0.056144066	0.016560925	0.094292834	0.04837752	0.07832168	0.11195336	0.4037462	0.10306161	0.06971514	0.057513036	0.040106237	0.039746143	0.17767558	0.064952716	0.32932988	0.07387056	0.024015704	0.040182497	0.110702544	0.077555686	0.058336087	0.10539658	0.21286538	0.16892098	0.035164215	0.052337963	0.0981158	0.080265835	0.15894553	0.05087553	0.37125975	0.39254788	0.046456166	0.060986884	0.023273332	0.062214084	0.07251194	0.18888977	0.11918381	0.11567369	0.05732929	0.05837647	0.019933438	0.16513813	0.25206965	0.08175043	0.10744934	0.17366159	0.07628524	0.14433092	0.082461216	0.13707285	0.074233666	0.13856526	0.07917643	0.16143903	0.048095055	0.19519988	0.11718019	0.03649175	0.23924902	0.07466832	0.042348593	0.11574565	0.10092004	0.04428807	0.068246335	0.060411498	0.062194206	0.04398794	0.06127374	0.03413289	0.037445735	0.033015743	0.030545894	0.04881437	0.015430895	0.046477295	0.44361436	0.07996742	0.1663407	0.07845042	0.1275724	0.083424106	0.10251299	0.040879738	0.09490214	0.053045265	0.09330617	0.07534383	0.085379645	0.29997054	0.068829134	0.0815223	0.030349808	0.13383724	0.01986347	0.08487661	0.25910795	0.045756526	0.1240483	0.028795514	0.06893235	0.042783044	0.21471478	0.04087291	0.069905214	0.015462956	0.024145097	0.059130773	0.068767354	0.04645283	0.27104777	0.09347421	0.013059771	0.029603915	0.091764815	0.07386613	0.34947598	0.10896723	0.06642417	0.086246505	0.17544954	0.057424776	0.10580307	0.08965751	0.09097601	0.18765514	0.130319	0.036960665	0.020369956	0.08608644	0.06687547	0.17300229	0.103466116	0.041204996	0.037991412	0.07690506	0.0795264	0.021078162	0.20691618	0.07003048	0.06683998	0.06077259	0.21706274	0.08487347	0.21105027	0.059687313	0.09407978	0.04074552	0.050595175	0.03927324	0.09471081	0.06258493	0.09746176	0.37475592	0.10116654	0.042290088	0.102154344	0.114310816	0.047442924	0.16937289	0.053778253	0.07040082	0.06789891	0.094859004	0.026614811	0.10554848	0.056124024	0.09162329	0.022910994	0.048227303	0.06941264	0.08140456	0.10379537	0.0856165	0.094814405	0.23745866	0.06133441	0.08149798	0.1532872	0.0409438	0.09525664	0.11510481	0.07816372	0.083991885	0.04331933	0.039035987	0.08987701	0.04201737	0.018972108	0.06726775	0.04125393	0.018439386	0.041347355	0.01961347	0.082576066	0.10422392	0.04256182	0.38827497	0.06977834	0.08863412	0.23030919	0.067466214	0.07364068	0.019398637	0.12687002	0.065326594	0.027513929	0.08159098	0.008479172	0.065756634	0.09897319	0.020333879	0.09063794	0.06703859	0.05599221	0.061230697	0.115166135	0.011284838	0.07413587	0.0726478	0.20394653	0.062017776	0.048455227	0.17046835	0.22777337	0.068323806	0.039586447	0.24743253	0.0978546	0.13927017	0.060465112	0.02807017	0.20294705	0.18116972	0.065334894	0.06821278	0.008180626	0.06790733	0.110050395	0.2666485	0.074670844	0.028991126	0.11625892	0.08556695	0.14290163	0.0548705	0.08931032	0.08522185	0.1707075	0.1161754	0.08382614	0.07637951	0.11988065	0.060736783	0.038435288	0.14510307	0.13642293	0.077214435	0.072337635	0.16384122	0.068154186	0.038328193	0.07322572	0.06006437	0.107262	0.0061984295	0.06598219	0.116610155	0.048760764	0.046926536	0.11914837	0.1655487	0.0864484	0.088378526	0.04236316	0.080194496	0.09256766	0.059345663	0.055680215	0.056055006	0.09622196	0.05662948	0.044700406	0.07021734	0.12884608	0.109915264	0.05989919	0.056740485	0.09330315	0.022158202	0.040735044	0.09899192	0.0673512	0.084051035	0.14949693	0.044108644	0.02421908	0.14650393	0.02590261	0.10745022	0.009024729	0.13092121	0.10235169	0.33224267	0.036698185	0.0772733	0.13044792	0.13746285	0.046015084	0.07354991	0.07265668	0.022845458	0.006714397	0.09343451	0.13280118	0.15454663	0.07503274	0.048877135	0.073431924	0.048372906	0.042271163	0.10021863	0.12133716	0.065683976	0.0801492	0.073211655	0.18592593	0.18590544	0.05675883	0.20770589	0.14001435	0.19989683	0.15030834	0.20003834	0.068988964	0.08355625	0.09949738	0.06732763	0.029720938	0.056748696	0.090212986	0.047146957	0.14561298	0.13619119	0.100384794	0.035639156	0.014074989	0.06710586	0.09373397	0.060645036	0.20627233	0.08951635	0.023013242	0.15482771	0.11248939	0.072528206	0.23055722	0.056181654	0.14906026	0.041777015	0.014274964	0.16105305	0.08305775	0.07668738	0.06554413	0.038488507	0.13525069	0.3235088	0.1797427	0.01943324	0.011737533	0.08255472	0.1777433	0.011277237	0.11743726	0.024946842	0.046138644	0.02061994	0.06819366	0.08883408	0.06752023	0.05013583	0.033642966	0.08103368	0.06177428	0.0568239	0.050266698	0.057267014	0.009445324	0.11259676	0.035040617	0.10581641	0.037090484	0.01744208	0.059887413	0.05902644	0.077194996	0.08409895	0.048905663	0.084662825	0.05621499	0.08623101	0.047346253	0.044397082	0.07203239	0.115273476	0.046524882	0.06991055	0.08737904	0.053112824	0.07089129	0.085598424	0.06868844	0.07596034	0.030454963	0.058087774	0.043208744	0.0548883	0.068617135	0.061510228	0.11233416	0.021819677	0.023972636	0.079898715	0.056424234	0.07835807	0.02742682	0.14195646	0.04611143	0.07076175	0.05696066	0.023512565	0.03344956	0.08195275	0.047644418	0.06267895	0.08716017	0.007046082	0.10712148	0.0816942	0.061658375	0.07870868	0.08234219	0.08876612	0.08784811	0.041054823	0.01659358	0.20070037	0.09040815	0.050121166	0.010762777	0.07136837	0.010891287	0.08440301	0.09262101	0.18981807	0.057372622	0.063363776	0.030586805	0.05185125	0.007510583	0.008993072	0.07664499	0.07379791	0.008838639	0.050984934	0.09592022	0.04688448	0.021234557	0.07212448	0.10024879	0.029064879	0.025456958	0.016638055	0.08210498	0.050663926	0.043936856	0.049730323	0.04354575	0.10993593	0.1412465	0.09023723	0.052315563	0.098135546	0.046664968	0.04262107	0.12392132	0.008828351	0.020237707	0.045501918	0.03210874	0.08247625	0.044576474	0.0537468	0.06189853	0.007768961	0.005593465	0.01861335	0.029048689	0.03814818	0.12589777	0.052570544	0.07116215	0.080535114	0.16669506	0.05915292	0.06400943	0.0045950813	0.08798613	0.027689204	0.12164303	0.059435524	0.058775492	0.04913726	0.08287157	0.059618212	0.058491606	0.07253741	0.09788084	0.078431815	0.061602946	0.007125454	0.0049302187	0.074849755	0.06506963	0.06987443	0.029907338	0.05012749	0.043758698	0.055802803	0.047757797	0.1864652	0.04266173	0.051620483	0.018891329	0.036158465	0.006514585	0.09146698	0.043767355	0.002675435	0.04950384	0.06877829	0.10830441	0.062415086	0.0723957	0.03163131	0.05796241	0.07435784	0.048633788	0.027751591	0.05752588	0.0115741305	0.059407502	0.14008236	0.06311296	0.13434047	0.01183211	0.07974172	0.0034845148	0.034560762	0.084437475	0.056535125	0.043813683	0.03269849	0.081840724	0.052140314	0.03320687	0.020362433	0.008295653	0.07141316	0.22063416	0.0684646	0.11810827	0.046050683	0.12345667	0.03139922	0.19041115	0.0034085563	0.31745538	0.08967562	0.08156136	0.04703256	0.013272643	0.059061483	0.0624807	0.044286337	0.08006443	0.33564466	0.017124433	0.045746185	0.10293624	0.15983829	0.10863029	0.069594964	0.04179598	0.05020709	0.03710252	0.007972875	0.05986353	0.07317739	0.018772129	0.06208232	0.057891052	0.026619628	0.059107877	0.04737238	0.116919085	0.008887516	0.044134483	0.05366511	0.08735557	0.07893352	0.10549477	0.087892905	0.041148297	0.09087361	0.14190808	0.031351052	0.099135354	0.085061505	0.08687028	0.09456161	0.15707572	0.10396275	0.059474878	0.107226804	0.02661287	0.19803223	0.11499266	0.10304749	0.17297988	0.087860905	0.049024425	0.11367953	0.037700675	0.2366702	0.040231287	0.072699934	0.18328293	0.09406012	0.04722657	0.08092636	0.17546546	0.05555513	0.038608156	0.057999022	0.09641287	0.079784825	0.22322321	0.12511766	0.06440897	0.08021605	0.111901805	0.023216944	0.063581824	0.062186774	0.030972943	0.061457176	0.047959358	0.055221222	0.10011761	0.07897337	0.046134453	0.03751009	0.31602752	0.06698868	0.059452053	0.18701178	0.06636226	0.071133405	0.05161941	0.040265784	0.007797718	0.01961527	0.46489617	0.040906616	0.03326893	0.02519384	0.0015836481	0.08071621	0.039952964	0.05648536	0.08561076	0.09369662	0.041467633	0.0639009	0.108597875	0.046148688	0.060014755	0.14523754	0.0010151201	0.031168472	0.008672415	0.12075754	0.049937673	0.09231308	0.04673339	0.18278307	0.10491027	0.09149949	0.031334117	0.11257243	0.06755195	0.03844586	0.0917822	0.033695947	0.21564567	0.061307706	0.04063687	0.041309766	0.0931659	0.0579122	0.052919585	0.029580712	0.16776806	0.07268896	0.07978389	0.0317401	0.10001908	0.049020376	0.070012465	0.2176168	0.07886936	0.064245716	0.10543145	0.07013422	0.020599395	0.09167974	0.08204638	0.10385582	0.059099756	0.036237814	0.07210861	0.048296034	0.08166993	0.025171906	0.061488017	0.094962895	0.02993421	0.14249785	0.038605705	0.055374756	0.043028027	0.18120469	0.03323819	0.029595498	0.07703313	0.13316509	0.036059916	0.039568163	0.05126477	0.048262402	0.023401408	0.016657492	0.12913163	0.030322693	0.026382752	0.03747272	0.028520446	0.042228457	0.032264452	0.048352562	0.032346305	0.056420643	0.021637106	0.0105842	0.03348502	0.07112879	0.031162057	0.019971482	0.015433816	0.015218493	0.066344574	0.07868436	0.032347403	0.045329645	0.050117098	0.022232419	0.03516053	0.03856659	0.09541701	0.17499655	0.0172332	0.05554231	0.014797129	0.048078958	0.048323005	0.055457897	0.010369614	0.036493495	0.033912934	0.042757068	0.065494366	0.06431556	0.026301606	0.019999247	0.026842616	0.09582998	0.06437686	0.062468693	0.04838407	0.036305472	0.025484193	0.0590993	0.09965633	0.041594654	0.0887474	0.0387777	0.023201862	0.027794529	0.014457804	0.040959187	0.03997399	0.05166165	0.081631534	0.055854477	0.04048323	0.045972127	0.036684413	0.04473795	0.062244616	0.07323873	0.045116276	0.07078138	0.04096707	0.030603932	0.06519822	0.050989963	0.07734631	0.081633136	0.059589487	0.0984005	0.06262027	0.029124679	0.023119291	0.03853736	0.047113195	0.052983053	0.034249365	0.03189037	0.0033586859	0.029253442	0.027037652	0.043562703	0.031594794	0.043950696	0.07338525	0.051649205	0.016264722	0.016901005	0.0414024	0.06914997	0.04386536	0.046020564	0.07440748	0.038691565	0.007139558	0.055033438	0.07212653	0.10026574	0.05051417	0.03853243	0.06655578	0.006433766	0.014920381	0.035716176	0.018426867	0.02164166	0.02890769	0.011781631	0.0056621144	0.025059775	0.02987589	0.09569618	0.027197454	0.035945695	0.058041845	0.06756597	0.0333573	0.09246348	0.102039814	0.02313025	0.036437277	0.034104787	0.035093933	0.022614837	0.05243261	0.047634583	0.036673926	0.10885069	0.03440796	0.07096214	0.100933015	0.024788007	0.008271855	0.051436447	0.056746174	0.058884986	0.10398108	0.04097292	0.027721811	0.017651979	0.069133624	0.037026253	0.03563042	0.059130717	0.039457828	0.06961475	0.045290843	0.007777323	0.052760027	0.063769236	0.044956006	0.051491983	0.013983634	0.062462356	0.051026285	0.005905277	0.11755879	0.018431317	0.09478374	0.062853605	0.12010865	0.043706253	0.045456104	0.055005558	0.07261365	0.059814915	0.021254651	0.04631531	0.07705959	0.055145107	0.09502419	0.028974192	0.1509398	0.02303391	0.050734192	0.030254379	0.07794985	0.03523188	0.06044946	0.03673443	0.047553267	0.03620653	0.059169337	0.040091995	0.059868164	0.021653973	0.012500131	0.067292765	0.008412635	0.007987998	0.05490724	0.055925973	0.051901318	0.01617276	0.04784499	0.09173488	0.0074719246	0.047549754	0.025175005	0.0236649	0.03046464	0.0051767826	0.005975031	0.06501278	0.037228167	0.0432891	0.040766574	0.047539465	0.038224816	0.027882311	0.044979285	0.02015375	0.047345884	0.023681164	0.037335403	0.035209183	0.07472763	0.06382773	0.0764457	0.027464248	0.18438153	0.037191585	0.08229404	0.1242914	0.03931109	0.027709348	0.028243568	0.04350785	0.0918696	0.058015108	0.034920916	0.047410846	0.09000524	0.055673987	0.046149585	0.08145906	0.023740653	0.024305053	0.07500145	0.05705074	0.070819065	0.11669628	0.05536733	0.09988938	0.030626055	0.19028096	0.028541503	0.04298705	0.031621285	0.04723947	0.023192463	0.07263246	0.058398966	0.09534243	0.09207708	0.08325421	0.037751045	0.054501258	0.060325556	0.07931786	0.04552806	0.041272663	0.11098504	0.017120186	0.07534666	0.071765035	0.025382837	0.062306542	0.0059021576	0.050393358	0.021856891	0.026728444	0.07090722	0.033981074	0.06229069	0.031546295	0.10202947	0.04487915	0.11163059	0.049740918	0.044733174	0.08043383	0.028855655	0.104302876	0.07672578	0.03222344	0.06727846	0.15217151	0.058065977	0.063768715	0.06917049	0.0356386	0.03528507	0.04429112	0.03559652	0.035594158	0.043790698	0.035271294	0.08519386	0.028136574	0.06478253	0.06553247	0.032897327	0.04365192	0.0021014507	0.014534231	0.088199005	0.04499573	0.020431127	0.049591176	0.11082164	0.08539319	0.043742344	0.03102594	0.05741498	0.20035273	0.043364342	0.071142256	0.004267236	0.039193098	0.039943907	0.07001391	0.09461738	0.02954521	0.035896566	0.022971313	0.09790282	0.045160197	0.06762335	0.10771985	0.026568664	0.0063490747	0.045898583	0.059103437	0.08305802	0.12023275	0.030213019	0.018635267	0.04541891	0.01944384	0.036775734	0.102377184	0.08080098	0.155874	0.04804738	0.10190995	0.04659827	0.055203237	0.02017966	0.059301704	0.012668161	0.076701686	0.1597015	0.07036304	0.01441031	0.0050028367	0.020329513	0.033732124	0.055726327	0.06424474	0.2908021	0.06688063	0.051922575	0.053111162	0.05128088	0.061578892	0.04374187	0.010029187	0.11346322	0.015478213	0.22938812	0.009560332	0.073506325	0.050742567	0.15384993	0.038150627	0.0097154565	0.034207758	0.03840199	0.038062025	0.01479581	0.01645517	0.020750476	0.040598705	0.04908411	0.022790048	0.011961762	0.007424874	0.08105607	0.10365067	0.021626692	0.050345108	0.06406426	0.05450293	0.051663697	0.07054144	0.053085476	0.03106416	0.07198896	0.024999965	0.15203005	0.021022432	0.027384304	0.03331101	0.050738305	0.06709175	0.02035137	0.088223174	0.04485189	0.11924599	0.06639476	0.07602961	0.029902432	0.008908864	0.06314983	0.026020247	0.07600733	0.021815997	0.06609087	0.02783031	0.12948558	0.11505362	0.08768073	0.08094245	0.029648725	0.06539182	0.027394947	0.03596343	0.040730968	0.014502652	0.044017285	0.059349947	0.025232477	0.19639163	0.03423863	0.04594887	0.03247807	0.25832233	0.06527606	0.037214033	0.04504306	0.041410588	0.037148178	0.010260497	0.09862278	0.034749225	0.08855508	0.04061564	0.016116343	0.039404526	0.05060421	0.028200107	0.16569752	0.06566446	0.04002379	0.064954266	0.25598758	0.0681096	0.046628393	0.08864026	0.042542636	0.16733703	0.1666116	0.070741005	0.022870546	0.07752511	0.041064266	0.06407974	0.02684317	0.15320942	0.03432013	0.020975428	0.055933487	0.09696296	0.06615287	0.05241546	0.03443274	0.089963876	0.035620768	0.009814607	0.041095342	0.06879495	0.06618795	0.050172716	0.06649779	0.011873694	0.057568975	0.05909651	0.02918848	0.042439435	0.08633915	0.032202724	0.07096814	0.06324227	0.018191554	0.03150524	0.03023847	0.036242962	0.04697346	0.07053165	0.047233943	0.015822146	0.05240169	0.036309127	0.032178327	0.03357089	0.00645779	0.2038538	0.08934978	0.044487596	0.03416624	0.06229396	0.012574971	0.014288661	0.06430797	0.02794629	0.03576603	0.0067055793	0.17558827	0.015086101	0.12723017	0.030030401	0.050343204	0.024235483	0.022773698	0.041799232	0.054752737	0.034678396	0.015327297	0.02142658	0.024854992	0.021425113	0.06911173	0.03994216	0.050456557	0.018982327	0.039126478	0.047065303	0.07528974	0.0341109	0.047163874	0.020719647	0.069943026	0.018886065	0.033984605	0.03148418	0.10308073	0.032316115	0.015257245	0.017160447	0.030899504	0.024962572	0.17802572	0.051307894	0.08967121	0.029549856	0.03366778	0.03522073	0.021288995	0.06061891	0.12896216	0.020835256	0.037137058	0.025582585	0.07264161	0.05698786	0.05491044	0.07325191	0.0743729	0.06763283	0.030944673	0.06829908	0.062643856	0.035447694	0.025434751	0.037244912	0.13304916	0.05449757	0.19493183	0.024415322	0.05512049	0.11033864	0.03685057	0.082498	0.10265062	0.054669395	0.09459525	0.07698376	0.19502068	0.08630239	0.10329493	0.07892285	0.14401317	0.050588362	0.06391068	0.10797131	0.046081614	0.042488374	0.11992508	0.17860484	0.035242103	0.038742095	0.016314307	0.04981745	0.03589607	0.12098123	0.026889043	0.061464455	0.045772962	0.05988109	0.06029151	0.086921014	0.06281547	0.4027119	0.08502105	0.1135982	0.042173885	0.07117771	0.02218682	0.058691226	0.043326095	0.047752	0.03779474	0.035760216	0.059565783	0.08073638	0.03293567	0.048209384	0.034385383	0.016942557	0.16850656	0.031296317	0.022180172	0.049917303	0.029178973	0.03489219	0.061084434	0.047099724	0.07848258	0.06177645	0.052614648	0.06813267	0.04474901	0.034070775	0.04936132	0.041654438	0.085558094	0.036005266	0.03625072	0.043045357	0.045755047	0.025874112	0.023911174	0.07985993	0.060174398	0.17001499	0.016619155	0.04821597	0.026048498	0.030615097	0.031913936	0.054828204	0.048334546	37861	EMPTY		HUVEC-2_9_W32_4	HUVEC-2_9_W32	HUVEC	HUVEC-2	9	W32	4	HUVEC-2/Plate9/W32_s4	0	Untreated	2
0.05477204	0.23572022	0.04516126	0.09107351	0.05341987	0.052152164	0.1399503	0.09604161	0.10194505	0.053315423	0.051677108	0.06413169	0.08040355	0.13636586	0.07397056	0.30063105	0.15005425	0.1719932	0.087256275	0.03991334	0.05776184	0.20796515	0.09321099	0.04687149	0.06914106	0.035451397	0.09976813	0.064508244	0.08848478	0.13027358	0.10526006	0.028939899	0.15330918	0.061895102	0.031883694	0.07805778	0.10706565	0.03057485	0.0763469	0.07550259	0.03594789	0.17345679	0.07115819	0.07337709	0.15150633	0.045104183	0.31090242	0.11490709	0.020561017	0.039525427	0.06679182	0.07322454	0.06691987	0.036464218	0.069451034	0.086915135	0.082907595	0.08357611	0.06518766	0.036837995	0.05899767	0.070636615	0.06624987	0.04036613	0.08606119	0.05112911	0.019165616	0.102451205	0.14376195	0.07559749	0.23903205	0.08501157	0.03306999	0.10120346	0.08193428	0.033018664	0.035867773	0.049756765	0.058802925	0.06155453	0.13981308	0.031449318	0.20379274	0.0649303	0.29403389	0.14215674	0.055380218	0.23124278	0.017077388	0.056544006	0.031876855	0.07117575	0.0810875	0.05817491	0.080327705	0.08115025	0.058301073	0.032000735	0.096782774	0.24785528	0.012153405	0.08365442	0.015035999	0.059390806	0.053391114	0.09367812	0.0640147	0.13425967	0.034651317	0.103927955	0.09603849	0.08282086	0.035194334	0.12650758	0.036166854	0.05741098	0.10732407	0.048076443	0.13802989	0.026821544	0.029836938	0.029953606	0.18567163	0.088343054	0.06150396	0.03486628	0.11095144	0.11118035	0.110002935	0.09875832	0.04465277	0.069707125	0.030181747	0.09028441	0.080019854	0.11626697	0.091474846	0.0907889	0.029963758	0.059906516	0.05270551	0.11810686	0.16266805	0.05508607	0.08320521	0.08350596	0.060801033	0.09321618	0.061934408	0.07803681	0.051128533	0.06660166	0.15743437	0.021207884	0.09887834	0.12294828	0.12304345	0.038806595	0.042832453	0.18694097	0.13989593	0.20765471	0.10312894	0.029916689	0.15317795	0.11017145	0.07877156	0.05944341	0.03702894	0.072173044	0.11617169	0.27152544	0.06289126	0.05841631	0.03143037	0.07729764	0.0827584	0.04913096	0.055314235	0.044287268	0.013476848	0.03773553	0.0959106	0.022565646	0.11563327	0.028493863	0.042006575	0.020106869	0.020677965	0.071185276	0.089771785	0.040494427	0.046129048	0.019217601	0.0702315	0.052580215	0.056750864	0.07851137	0.1059095	0.07809768	0.11222294	0.075882554	0.082946226	0.04670936	0.07837498	0.11003457	0.10084672	0.08385912	0.05205988	0.07916614	0.15068969	0.049299054	0.13288356	0.12512417	0.03498551	0.053270727	0.1320081	0.08467675	0.07638838	0.044607833	0.078876205	0.044900894	0.107789606	0.1624897	0.069100186	0.025231179	0.09670752	0.07792957	0.068551466	0.14212945	0.12573692	0.10799793	0.07199074	0.087895334	0.065053254	0.040973812	0.17322777	0.0761322	0.049495324	0.11085628	0.1511395	0.1061254	0.0817108	0.064075395	0.14300054	0.08642187	0.06049119	0.0760781	0.0880908	0.17121537	0.018165663	0.15934145	0.08974915	0.0628883	0.103227966	0.035521958	0.033803225	0.08113822	0.026353747	0.03236571	0.091081195	0.12552634	0.087665975	0.14212722	0.11113489	0.09287656	0.06369128	0.034711167	0.060000435	0.03462007	0.10643615	0.01587623	0.08668693	0.11058213	0.080088496	0.045085426	0.08557429	0.036141872	0.06997128	0.036614887	0.07247995	0.04288287	0.059098624	0.050167114	0.021124657	0.10981944	0.050492633	0.105008736	0.1971121	0.16523026	0.05474632	0.038528524	0.04500682	0.064182505	0.09903217	0.12450415	0.044235002	0.10151228	0.051678903	0.10317105	0.0705804	0.20663023	0.054037973	0.0453993	0.08422424	0.0536355	0.17325127	0.08576554	0.11906119	0.035357125	0.066145524	0.08706793	0.09835613	0.13352363	0.056740813	0.070572786	0.13436481	0.055229068	0.24048503	0.06090377	0.07212888	0.34294567	0.11379853	0.29209262	0.062049396	0.055764925	0.0723093	0.03990237	0.07271962	0.03388503	0.12638754	0.01924156	0.09244206	0.08292304	0.07514348	0.08549401	0.02953351	0.244017	0.112279266	0.09232227	0.04237159	0.09368825	0.042707875	0.09153331	0.07352395	0.043535568	0.21399179	0.037226018	0.04789657	0.06840497	0.065901466	0.045621566	0.11513573	0.05694018	0.08930698	0.11751689	0.018485252	0.079021454	0.13227308	0.07075546	0.3060395	0.109178334	0.10898509	0.06743057	0.12951645	0.051861398	0.115524516	0.027426496	0.08965629	0.23554705	0.072942704	0.049165964	0.04606667	0.106736906	0.037667684	0.09579639	0.13657524	0.03794358	0.066174	0.053243984	0.07948479	0.12609708	0.14108723	0.14130598	0.09716371	0.080563135	0.07870416	0.059608515	0.098873034	0.085483655	0.13507101	0.046331994	0.09541951	0.28983274	0.068301246	0.2856501	0.08877909	0.07386404	0.08385622	0.16779523	0.040984955	0.241449	0.021735147	0.2727751	0.1251733	0.122168675	0.18961036	0.104157135	0.19782418	0.045264702	0.12373838	0.08722855	0.069559164	0.15946966	0.066346586	0.053921387	0.10911426	0.081388906	0.019511934	0.07570696	0.07007687	0.03851121	0.07809286	0.05136178	0.0700002	0.07595301	0.11160652	0.017894942	0.12540129	0.08075416	0.074173465	0.14256108	0.070643626	0.12718055	0.07232635	0.20470141	0.07142702	0.072829716	0.09359363	0.05299976	0.117794275	0.05868473	0.25521672	0.022041518	0.04596789	0.062096763	0.0743359	0.030803043	0.0730726	0.036088727	0.013665594	0.0921002	0.041672274	0.06624179	0.06044678	0.12602541	0.11860422	0.080578476	0.04387788	0.13351692	0.08744891	0.082393646	0.07474736	0.09254332	0.021751024	0.068485536	0.06456348	0.09343743	0.05241722	0.1426478	0.14303544	0.049967907	0.09740035	0.046224397	0.039162867	0.07397453	0.09567216	0.017161373	0.17232236	0.040590093	0.050407365	0.091511816	0.048689894	0.14258413	0.07233422	0.037233774	0.13491881	0.061653376	0.033670675	0.10532145	0.032445394	0.23512897	0.11033801	0.111560196	0.11122301	0.25150082	0.07525342	0.048806563	0.06678128	0.16982499	0.072457254	0.17815074	0.023692474	0.056564838	0.09872296	0.065172955	0.08492839	0.11551867	0.09021139	0.08706927	0.1815241	0.085533366	0.058187254	0.08443945	0.09453396	0.04074305	0.124673955	0.02516623	0.13164783	0.06656866	0.019626811	0.07600907	0.069974706	0.03204059	0.10893589	0.34129977	0.17751627	0.023972683	0.03976295	0.05183727	0.04691633	0.076820865	0.06390719	0.07570787	0.11256174	0.08978441	0.08158553	0.14967448	0.08616238	0.22500345	0.05633793	0.02908135	0.027119156	0.12240219	0.083728686	0.06263241	0.090938374	0.04544362	0.090258464	0.053543683	0.14080606	0.023815535	0.020901766	0.22292909	0.04341867	0.06935847	0.2642169	0.043515198	0.026281556	0.062441226	0.1062365	0.08349681	0.1650467	0.014777942	0.18743858	0.21634892	0.15381372	0.09884183	0.065079525	0.057850882	0.05386576	0.0363553	0.11143328	0.11568855	0.021932345	0.038017657	0.07032655	0.10576289	0.059902217	0.08376605	0.021780461	0.06697935	0.030781921	0.1520278	0.05666185	0.07247917	0.046758123	0.064500794	0.05058042	0.08992685	0.17716596	0.108453155	0.08544466	0.124557614	0.09295115	0.03691679	0.22175342	0.028273718	0.2766928	0.099508345	0.087952286	0.105125606	0.07164134	0.0638413	0.06908262	0.09990725	0.10682469	0.026524609	0.08779292	0.13052496	0.0343097	0.035642818	0.17892995	0.063481845	0.03201294	0.12882055	0.11232489	0.055925585	0.085265845	0.13099548	0.0375316	0.049399927	0.16703388	0.11893376	0.015026881	0.07146622	0.11714485	0.0646825	0.045547836	0.03420008	0.15622135	0.05543796	0.08715292	0.058280237	0.054656684	0.07228606	0.09791744	0.08013321	0.022194814	0.07610418	0.06914339	0.05163584	0.18275805	0.06776811	0.10161948	0.090083934	0.06481558	0.13988028	0.12027851	0.023472637	0.078166835	0.06768043	0.046833437	0.15304385	0.07800237	0.028656084	0.027512178	0.0714695	0.079359844	0.07838793	0.066920884	0.0999505	0.07442252	0.09729488	0.0847453	0.17024782	0.0637844	0.048080478	0.092503235	0.08290452	0.06080263	0.15697125	0.05429563	0.07754874	0.06680639	0.07031059	0.1145629	0.09403038	0.08577356	0.08866285	0.05688717	0.09340031	0.13124146	0.04382837	0.017113594	0.09045837	0.022724006	0.07519902	0.11160605	0.09147725	0.12159041	0.067075744	0.08759165	0.11789563	0.21222895	0.04699087	0.073802374	0.018710148	0.24515152	0.27188078	0.026290998	0.083466105	0.037731916	0.13541383	0.07591966	0.04012495	0.047109168	0.033525854	0.13372356	0.03328137	0.12723571	0.077007055	0.12282323	0.13166878	0.06559841	0.0755706	0.047160383	0.08878417	0.07296035	0.0726045	0.04618456	0.1173892	0.25493327	0.07673855	0.1647317	0.04687637	0.0769511	0.23129822	0.09427014	0.07002499	0.055360246	0.049966075	0.15526336	0.016224435	0.10154255	0.05505108	0.05944194	0.14297941	0.016699646	0.17145224	0.029563047	0.09590041	0.111974835	0.09748309	0.07353756	0.07263827	0.12493476	0.051396176	0.12241548	0.045075864	0.03514958	0.05215303	0.028387383	0.07244191	0.16782233	0.07309656	0.09910407	0.063593015	0.06767665	0.12654918	0.27250782	0.034194574	0.091366634	0.07623585	0.07007272	0.13203424	0.08907816	0.09924579	0.07373592	0.019724742	0.20132984	0.07393168	0.13563192	0.14409609	0.044134144	0.13867538	0.108335264	0.04978618	0.09439124	0.044012003	0.060699753	0.05959169	0.019009793	0.073347226	0.04215826	0.072381854	0.10072896	0.25250793	0.12062585	0.045952857	0.06930316	0.047339655	0.053221256	0.1977953	0.062467452	0.24132363	0.082493015	0.015454242	0.040086135	0.07920112	0.08744692	0.060463734	0.10913716	0.15880257	0.13396819	0.04968787	0.06862682	0.15105352	0.08682021	0.13786161	0.06461406	0.2733606	0.24000837	0.0300706	0.03614229	0.021693964	0.06435682	0.091941826	0.082657054	0.15405917	0.112833165	0.054777972	0.04336615	0.029521104	0.13052556	0.25931466	0.110373735	0.12579092	0.11928722	0.07066864	0.12987208	0.103383705	0.10457778	0.096015684	0.12979786	0.10011744	0.22462666	0.038549677	0.09387413	0.12532982	0.050630413	0.18064867	0.08304964	0.07353662	0.102740765	0.085852996	0.06284541	0.071272224	0.0727003	0.071567066	0.06074076	0.063191324	0.036998533	0.03160913	0.027026776	0.037651528	0.019842798	0.019410284	0.06381472	0.30558738	0.075697064	0.14845642	0.08364756	0.07082017	0.05566271	0.0700987	0.020590205	0.109597504	0.06601749	0.09785444	0.06638829	0.10548095	0.24062674	0.07767415	0.112135716	0.034291107	0.11790618	0.020526895	0.09482491	0.17344987	0.04346616	0.116380766	0.031192146	0.067869544	0.039847843	0.14212593	0.04023129	0.05594638	0.022233425	0.025202442	0.07449709	0.05674109	0.05294231	0.17156121	0.103193566	0.014960891	0.0245522	0.11436342	0.09954861	0.21722734	0.051904276	0.07005337	0.08489809	0.13191813	0.0692195	0.11016196	0.049456414	0.09269892	0.12518394	0.121658355	0.049263503	0.036297057	0.07651734	0.07450804	0.10835552	0.09794069	0.03544797	0.03912427	0.088507116	0.08078132	0.018577851	0.12729265	0.042626813	0.060265243	0.058904424	0.20846325	0.09570283	0.12511528	0.060994342	0.102949396	0.033775423	0.06306186	0.0554201	0.09622515	0.06474213	0.11336845	0.36649972	0.12032536	0.031873345	0.08919044	0.06423397	0.047026597	0.14214297	0.055400573	0.053848803	0.042126175	0.1047108	0.02253054	0.13258357	0.056658	0.09471176	0.03042328	0.058640666	0.062088594	0.048306853	0.10997602	0.10151745	0.10098658	0.18235755	0.06594333	0.08280573	0.13607739	0.042391885	0.07663469	0.13351798	0.08837138	0.08212471	0.049289957	0.027352381	0.077300265	0.049737096	0.027737744	0.06789086	0.06310048	0.027697105	0.04682491	0.033509985	0.060070336	0.11665821	0.06247156	0.22403419	0.057999156	0.09467253	0.23425366	0.06307724	0.09437496	0.022806441	0.13058223	0.08080189	0.038853	0.0545576	0.015896637	0.08765228	0.101595685	0.028422583	0.10500026	0.079612225	0.042679198	0.0664181	0.102241725	0.013620522	0.069092155	0.09318467	0.119914025	0.08709853	0.038549878	0.10178432	0.25316763	0.07453206	0.04547982	0.26234233	0.051087435	0.118790336	0.06801685	0.03966513	0.093183435	0.10314515	0.077705815	0.062111296	0.013977451	0.085739926	0.08385037	0.21141243	0.04967609	0.032197442	0.11742326	0.114692636	0.14358033	0.031392172	0.10244383	0.073976636	0.126515	0.079788566	0.071208954	0.06669444	0.08693134	0.068078235	0.035182502	0.1515064	0.14338106	0.077823624	0.06272735	0.10630537	0.0756448	0.0445865	0.07942141	0.08602013	0.115979634	0.01288639	0.0744846	0.13800353	0.041799027	0.047443546	0.15835254	0.12635718	0.08514077	0.091025606	0.042730957	0.07834629	0.07818199	0.044042498	0.06286337	0.052248456	0.077714264	0.03235414	0.06668547	0.06927917	0.16928314	0.13827436	0.06509388	0.049240895	0.10272569	0.02908424	0.051430628	0.08799536	0.05978614	0.13537134	0.087054	0.03082465	0.046283923	0.11213265	0.03558073	0.09999512	0.013157844	0.10944517	0.09663725	0.24653918	0.036661446	0.074603856	0.09144065	0.1394622	0.034812402	0.0629708	0.052510254	0.033956643	0.010654136	0.03903175	0.09986088	0.17384394	0.09781106	0.05387366	0.08056485	0.049189784	0.030829784	0.082190566	0.074227504	0.07067688	0.08391888	0.07731113	0.105479315	0.15026996	0.049546838	0.16229303	0.15144084	0.1607655	0.1256476	0.15286532	0.0659155	0.0956532	0.115459874	0.09279777	0.04625696	0.07114437	0.106688	0.059207983	0.16320023	0.15380529	0.13901433	0.03401126	0.021976415	0.087544985	0.100737914	0.067843914	0.22654426	0.09179154	0.03307916	0.1481769	0.10177759	0.094034314	0.21265854	0.10114257	0.12458021	0.066770904	0.01619195	0.17263095	0.095137805	0.070450574	0.063554116	0.038041115	0.14533919	0.28300065	0.18430237	0.03411217	0.010011202	0.07074528	0.15634787	0.01610789	0.111521184	0.0321365	0.037302464	0.025848731	0.079395995	0.06668122	0.07454943	0.04931178	0.037798047	0.08206873	0.05663203	0.07420175	0.05923143	0.054642707	0.013346305	0.0801194	0.03858438	0.09052492	0.04477118	0.027787745	0.086680725	0.060902633	0.07804723	0.06285632	0.033055775	0.095149964	0.05509311	0.0754323	0.04992184	0.027452752	0.09211668	0.108927555	0.050930716	0.07109912	0.07033881	0.056931276	0.057394236	0.07830098	0.05363438	0.073536575	0.03554633	0.059950374	0.04194977	0.05073023	0.056583576	0.071699075	0.09881928	0.032786727	0.035234477	0.09067227	0.072189085	0.06837289	0.035356738	0.14163432	0.03928985	0.06924175	0.07305366	0.026700879	0.039304145	0.10381658	0.06670297	0.07809888	0.095615	0.009163406	0.12097891	0.07604157	0.055183925	0.09389806	0.08853896	0.10517071	0.100495055	0.07651934	0.029836824	0.20954737	0.11275316	0.042189807	0.017339423	0.106949046	0.016102824	0.08179267	0.09053159	0.13980082	0.05199613	0.060313083	0.035240404	0.03959587	0.013730517	0.015638292	0.08552272	0.07718295	0.006165178	0.06106987	0.099907786	0.051836535	0.0188995	0.07982643	0.0935386	0.037933208	0.03337141	0.0293084	0.08570534	0.0436601	0.0405238	0.048377223	0.04470992	0.08792664	0.14954907	0.10104796	0.051251918	0.101443276	0.042740203	0.033560764	0.13405852	0.017858448	0.031677358	0.07349135	0.027236393	0.10290748	0.046472862	0.064301625	0.058854714	0.016103625	0.00958457	0.022676405	0.044255342	0.04408281	0.114182085	0.051948987	0.08799638	0.074460134	0.19205403	0.052777357	0.070445366	0.0056467764	0.0756049	0.039939474	0.10842906	0.067221254	0.07091212	0.058098122	0.08048227	0.06418585	0.05132409	0.07979874	0.080131605	0.0934564	0.055937633	0.005463253	0.00784484	0.056485154	0.07599381	0.086937495	0.02292841	0.046130028	0.04024026	0.068176575	0.039322697	0.17871173	0.03447451	0.04919209	0.017365102	0.043839782	0.012115606	0.090829335	0.059291016	0.0047174613	0.045036595	0.059723698	0.11444469	0.084652975	0.06288345	0.019545436	0.04661028	0.0772523	0.07280856	0.043799385	0.03080172	0.011788918	0.070277564	0.1300537	0.07272513	0.16009535	0.011347675	0.09989278	0.008300767	0.04960665	0.06782253	0.040989596	0.038882207	0.04459311	0.11108476	0.05434515	0.04694099	0.030628875	0.011308137	0.065050945	0.27079964	0.03388638	0.08308761	0.028500695	0.11677438	0.03941124	0.18084764	0.0050013615	0.38914025	0.07005086	0.075640045	0.028596712	0.023803834	0.05664881	0.053948727	0.044086415	0.073044375	0.2506799	0.028112411	0.02718725	0.11974616	0.14462785	0.13612476	0.1005163	0.027064707	0.035478424	0.029683424	0.00878867	0.029979158	0.05982574	0.033656936	0.06693924	0.048539676	0.027945772	0.057231657	0.044954486	0.14005409	0.017323896	0.047675192	0.04764315	0.050345585	0.092462316	0.0941807	0.07142903	0.07389041	0.099715486	0.13438359	0.03429346	0.06387545	0.050800983	0.08604476	0.13026509	0.16632903	0.063889556	0.06835559	0.10006201	0.029264791	0.101166	0.14310527	0.060165193	0.14997339	0.09227374	0.048099488	0.065997235	0.029602861	0.16895993	0.035824835	0.057354525	0.2335429	0.078501344	0.02894644	0.06352386	0.18122363	0.04339611	0.048343625	0.043334883	0.09756917	0.049717993	0.28726116	0.06537584	0.045748614	0.05602337	0.11056188	0.027683035	0.05377868	0.052277714	0.04111907	0.08824862	0.058559403	0.06422171	0.055595085	0.084759906	0.045417108	0.03364689	0.16685852	0.07230055	0.07043882	0.14814124	0.06889902	0.06718013	0.05619204	0.043655507	0.011139106	0.03354848	0.61232495	0.027955387	0.034937408	0.023918968	0.0053483658	0.10196564	0.041127868	0.07252243	0.053776033	0.10510154	0.03977821	0.0701801	0.11108038	0.05864971	0.08728609	0.10172394	0.0039961664	0.025670812	0.012206077	0.14025876	0.066301905	0.080539584	0.043310963	0.099576846	0.10376842	0.052716337	0.028216692	0.12389797	0.084304474	0.025650917	0.07526326	0.031872943	0.19719866	0.07088141	0.028509114	0.030431619	0.12431372	0.03398335	0.040931627	0.033905122	0.18127474	0.059939303	0.06646695	0.019182052	0.0793245	0.07362623	0.091097884	0.29777712	0.09461793	0.04184282	0.11848957	0.04139768	0.030191984	0.09656164	0.10520371	0.041685987	0.06291953	0.03928305	0.06836006	0.055805575	0.088949665	0.025327453	0.06363848	0.106811315	0.032004673	0.11045167	0.03774914	0.058111787	0.03668969	0.13299301	0.034074366	0.027773809	0.064700946	0.091863796	0.049290773	0.03409769	0.070005044	0.035912953	0.028620334	0.02222223	0.09068204	0.03374504	0.02934531	0.04212135	0.02941215	0.036304615	0.028190311	0.037722256	0.030571003	0.07013457	0.02491314	0.00881097	0.038109545	0.069239154	0.029561743	0.026429983	0.023042306	0.012642565	0.077048786	0.06711042	0.022063194	0.044948027	0.058493845	0.024671493	0.03652609	0.036743708	0.11223323	0.17450741	0.023395259	0.054485902	0.014344678	0.04705483	0.03916872	0.041351687	0.007708383	0.042831488	0.0443203	0.030217199	0.0713961	0.070635326	0.026531152	0.031045081	0.03314299	0.108764395	0.060503483	0.03808076	0.055107616	0.04499857	0.030284029	0.06715024	0.14124542	0.045583025	0.074564375	0.04055378	0.025952352	0.039384514	0.015648233	0.035666816	0.029558076	0.047027655	0.100871935	0.050606262	0.046095673	0.043202624	0.033812404	0.02597538	0.08548625	0.11195483	0.040740445	0.12415039	0.034051023	0.040692315	0.08704756	0.03637291	0.085454166	0.09841796	0.06101835	0.14268816	0.0495075	0.04256567	0.0315899	0.036253214	0.050884	0.062012017	0.04851138	0.031237252	0.0035131811	0.040787153	0.024835156	0.024887335	0.030642783	0.039948575	0.07096211	0.0443261	0.028042931	0.023673218	0.028033547	0.07101589	0.049725026	0.06406269	0.08598613	0.031217756	0.0060877926	0.04906065	0.073629454	0.06881766	0.061689533	0.03438271	0.07060169	0.0069386684	0.014365069	0.036760285	0.026558876	0.021134797	0.024511399	0.017666169	0.00510382	0.03108631	0.039541744	0.0799783	0.028481606	0.04320709	0.042942636	0.067489885	0.040139735	0.088761844	0.10026314	0.025612155	0.042355902	0.029250568	0.034685224	0.01794565	0.0487357	0.06234022	0.028049381	0.08673823	0.047648683	0.069551535	0.11624777	0.026533885	0.017918346	0.046048217	0.068961814	0.051067904	0.1208144	0.050286733	0.04705141	0.029146511	0.06036888	0.045714177	0.04419687	0.063303635	0.047014166	0.070411	0.054568436	0.012331639	0.064946294	0.06916731	0.05554018	0.04792539	0.0223379	0.08516124	0.05866272	0.008002574	0.07214746	0.022594905	0.09113613	0.033394843	0.089423746	0.04459074	0.06634897	0.06468219	0.055500336	0.060375072	0.02472936	0.049047835	0.096072555	0.054550238	0.10131403	0.03895995	0.15757942	0.026981	0.036535613	0.02810934	0.054726664	0.03766972	0.052694127	0.03350766	0.06043973	0.034440592	0.07262929	0.04955108	0.027254062	0.028307136	0.020629488	0.08485232	0.011172292	0.009632584	0.043644	0.08004698	0.05704909	0.030781068	0.04506015	0.096004784	0.01700097	0.06030585	0.032361813	0.033659615	0.023339532	0.008394264	0.0046724393	0.08297222	0.033520475	0.05443254	0.05568061	0.06942526	0.06242953	0.044268914	0.030755738	0.020109553	0.02786643	0.035282955	0.070344284	0.030976065	0.07912898	0.07383717	0.10777293	0.026129927	0.22056447	0.047422398	0.086158425	0.092492625	0.039194785	0.031114012	0.026143504	0.04666962	0.04924377	0.042084	0.026784137	0.047947347	0.04586233	0.055961415	0.06177548	0.09165852	0.031909157	0.027467247	0.08108815	0.05884398	0.05422819	0.08817588	0.06097857	0.06398001	0.037855014	0.20130879	0.034044065	0.037740424	0.02053826	0.033288777	0.024766035	0.089147136	0.047162063	0.12142776	0.07242745	0.062287204	0.029723793	0.059687745	0.0529309	0.061580997	0.040585604	0.04373789	0.06264655	0.021362718	0.072674945	0.049403086	0.031390123	0.05321635	0.009465182	0.04745361	0.034166876	0.036072932	0.06904821	0.026252609	0.07614319	0.04969407	0.07400297	0.050592788	0.0963272	0.059397124	0.026426688	0.10655734	0.03561603	0.07345307	0.08543487	0.029210702	0.09346177	0.15228799	0.05027155	0.06182746	0.0536309	0.048263736	0.047090895	0.035697423	0.041517697	0.044653792	0.02155291	0.029655233	0.08204771	0.023534479	0.08771598	0.059656046	0.018696263	0.039607942	0.006154171	0.028356228	0.07586108	0.037619215	0.024417065	0.0550613	0.1253038	0.05841363	0.027782962	0.03346835	0.049250316	0.16290931	0.061478138	0.05569115	0.012489598	0.04202599	0.04635874	0.10043854	0.12164034	0.021790594	0.026733186	0.026175233	0.0760804	0.059118073	0.08250843	0.13328968	0.03437095	0.0109908385	0.04150274	0.06339677	0.077471696	0.09187335	0.02642323	0.028282605	0.041549753	0.014464801	0.024812438	0.07797733	0.07338886	0.1605974	0.055616245	0.10100649	0.032197095	0.06710692	0.03529241	0.05387723	0.019625358	0.11024986	0.1308338	0.0821003	0.011530759	0.0053213993	0.018071324	0.041642267	0.06177085	0.044436507	0.16283248	0.0415634	0.06238363	0.052058443	0.07942506	0.077670194	0.042144522	0.018501434	0.10344438	0.023099942	0.18118727	0.01829721	0.05544193	0.058731973	0.11851983	0.03374292	0.012313804	0.049799137	0.030019166	0.0281598	0.016449047	0.016945442	0.03136561	0.051138856	0.05226767	0.035154954	0.012238141	0.0066842264	0.07663964	0.110205464	0.02511229	0.033774897	0.06166265	0.065877885	0.05155199	0.050341092	0.026356976	0.038731128	0.04649736	0.033050463	0.081770115	0.031575255	0.046840653	0.030510256	0.05771315	0.050445445	0.02102214	0.0929287	0.06677769	0.065649666	0.04349818	0.07999476	0.027273022	0.011987844	0.068730846	0.030701023	0.04387583	0.0365014	0.07320587	0.028924018	0.16200235	0.058493413	0.05612119	0.09085894	0.04079239	0.0536444	0.01849276	0.02660489	0.039864585	0.019193003	0.05444941	0.037102964	0.03636416	0.19960116	0.03508716	0.0422471	0.011973519	0.26658466	0.07258754	0.028823959	0.04990651	0.04456765	0.048351828	0.011912616	0.08944047	0.041092902	0.10727758	0.063440226	0.023498109	0.0483902	0.041437816	0.028564747	0.09796639	0.06264117	0.044026162	0.07433339	0.23697412	0.041221716	0.03777519	0.097631544	0.045867424	0.23134428	0.21684359	0.07275831	0.017816612	0.07499605	0.0539058	0.07011087	0.021706123	0.1383445	0.029074933	0.026731968	0.052390937	0.10436628	0.045404643	0.033478968	0.026372278	0.059845082	0.028143227	0.016109219	0.032092854	0.047482286	0.069726326	0.051636472	0.072629675	0.010840845	0.08390126	0.082836464	0.03525146	0.04108144	0.08188099	0.042283338	0.05530025	0.06270399	0.013798725	0.037107486	0.026590366	0.04206723	0.039252885	0.060519997	0.05002507	0.01981048	0.08428582	0.033782758	0.028420307	0.021773381	0.0040155407	0.23870267	0.10175106	0.045926794	0.042596243	0.05972018	0.019205663	0.017776448	0.031250097	0.017798778	0.032709427	0.009135092	0.2075811	0.0259352	0.1540271	0.023343924	0.044846594	0.023670001	0.02528444	0.048302673	0.05080303	0.03489025	0.016401555	0.024150299	0.020137295	0.034356676	0.075879216	0.03500462	0.041708037	0.019089863	0.044493128	0.046787903	0.06146909	0.042076316	0.030259725	0.026189959	0.06390065	0.028079467	0.054482125	0.026264474	0.08811527	0.026773712	0.0161317	0.021751218	0.023033518	0.030920258	0.2631426	0.051925994	0.07842693	0.030027186	0.030890599	0.043831885	0.028559707	0.065648206	0.082214504	0.024640907	0.028172923	0.018622376	0.077690154	0.08413621	0.0638518	0.060611837	0.0870628	0.05173543	0.0185679	0.049861897	0.057225406	0.03674175	0.02203314	0.04154621	0.17360686	0.03641798	0.18321937	0.02203719	0.043308895	0.11648954	0.04177744	0.08447978	0.11525014	0.037539408	0.07219736	0.06553121	0.16422294	0.08056481	0.08776745	0.09553214	0.14855415	0.03529673	0.077601306	0.10417032	0.032488875	0.01999456	0.10640356	0.2007354	0.04685191	0.04249105	0.0181539	0.036706135	0.028591208	0.09592457	0.025408696	0.070897385	0.036284626	0.060062073	0.059922554	0.05792225	0.06652479	0.30191123	0.060332887	0.063083865	0.025927871	0.051585592	0.025211286	0.074200444	0.04102929	0.036162823	0.035690513	0.03608405	0.036888473	0.041485272	0.04291902	0.051695857	0.033348195	0.01556313	0.16762325	0.04753036	0.020036295	0.039397724	0.021102069	0.041560814	0.06808172	0.035254423	0.05292293	0.06967366	0.034843374	0.082721956	0.044303115	0.034969635	0.031023676	0.043836016	0.0465412	0.02241775	0.032708596	0.041888475	0.051300272	0.025214842	0.02628649	0.07290735	0.04837821	0.23159689	0.015018278	0.054062165	0.030985365	0.03730773	0.024857225	0.059199043	0.04076145	35291	EMPTY		HUVEC-2_1_U12_4	HUVEC-2_1_U12	HUVEC	HUVEC-2	1	U12	4	HUVEC-2/Plate1/U12_s4	0	Untreated	2
0.051708587	0.14973567	0.021519404	0.11841714	0.044494092	0.017658241	0.10807126	0.052184172	0.1538159	0.061919067	0.061607618	0.035824113	0.11370312	0.18518165	0.039188642	0.30311304	0.09824796	0.14866318	0.14023702	0.017033756	0.08027992	0.1646336	0.08028715	0.029633462	0.045517527	0.025117485	0.035730727	0.14643799	0.18550532	0.092675164	0.17519015	0.016041044	0.082438655	0.043123767	0.031157166	0.1100339	0.08969459	0.016703151	0.028647475	0.11312874	0.054917503	0.113300875	0.038054448	0.03905838	0.18802261	0.019702133	0.14819166	0.04635978	0.0090492945	0.021499412	0.032530118	0.097694665	0.047020562	0.17368327	0.060420953	0.034245536	0.061279368	0.12716658	0.03745653	0.030209914	0.0384591	0.032426506	0.040386014	0.048775263	0.04618735	0.025460666	0.029481465	0.07112734	0.08975647	0.03041489	0.1872911	0.13475141	0.044104993	0.054997854	0.027138513	0.048151053	0.05122034	0.056974195	0.109338716	0.02741938	0.038843054	0.018293275	0.123453274	0.040751133	0.19071652	0.073142216	0.060247347	0.17726964	0.023371968	0.02364263	0.023379406	0.06482868	0.03734584	0.016656004	0.051636025	0.025201403	0.030015348	0.01758506	0.11389348	0.13810402	0.009344872	0.041895095	0.012843914	0.12496293	0.03070473	0.17254391	0.034083754	0.062467087	0.033153847	0.1330227	0.068335176	0.055773266	0.026022688	0.04535897	0.05755994	0.015629677	0.045877807	0.024617761	0.12675716	0.016586391	0.03602656	0.030482356	0.12697217	0.029148199	0.0315789	0.02419148	0.16789411	0.07951162	0.098398924	0.12602344	0.028857365	0.035041552	0.047794767	0.08546916	0.107791916	0.055912655	0.064558655	0.16066663	0.025147831	0.058323264	0.040833026	0.11759643	0.22551212	0.1569815	0.06968365	0.061124604	0.043068208	0.10341216	0.027996108	0.15292242	0.05021715	0.08219867	0.16504085	0.036318935	0.08197753	0.19781363	0.12716015	0.012257469	0.04144053	0.12994432	0.079507016	0.16549438	0.044430718	0.07736309	0.077425554	0.05530536	0.0982194	0.1177575	0.08774679	0.07222652	0.08590794	0.15518504	0.033117473	0.031507537	0.023093313	0.09856093	0.03023167	0.11185858	0.053480785	0.12618949	0.010052938	0.117149	0.13094378	0.029104024	0.11763023	0.013892408	0.030543773	0.03323848	0.036235813	0.03225457	0.04650104	0.12315898	0.018427208	0.023005988	0.18171756	0.030244656	0.034355447	0.09665547	0.044037763	0.07444887	0.090610534	0.108833745	0.053525124	0.030536728	0.05089017	0.045016386	0.06868084	0.11995857	0.048990875	0.045234427	0.13210002	0.06692627	0.06186735	0.035069592	0.06202095	0.018641323	0.070462346	0.038577203	0.037950017	0.019332923	0.09994893	0.02351406	0.051469266	0.10105849	0.051830363	0.05587084	0.09163986	0.04151412	0.050917976	0.10189088	0.13552289	0.033696562	0.03523648	0.04461442	0.027107995	0.02825011	0.24024454	0.033634536	0.019317865	0.04790669	0.10716575	0.05940081	0.041903693	0.025379738	0.09786985	0.06410439	0.13322754	0.036760073	0.058821123	0.07005285	0.011599354	0.19504052	0.09053181	0.02848655	0.06719867	0.022901196	0.054726936	0.058024775	0.05630532	0.022261653	0.05912035	0.10886556	0.113188684	0.07120246	0.04991273	0.08243365	0.039409682	0.06609905	0.041284055	0.07078859	0.035479832	0.02397224	0.14714484	0.08801111	0.101473495	0.08646296	0.053819925	0.030269822	0.04805545	0.022718366	0.11016356	0.017033638	0.14724813	0.02497568	0.006969496	0.12699315	0.040039252	0.038036942	0.22506487	0.24100433	0.020837918	0.026952807	0.026367882	0.08608474	0.08457764	0.22470392	0.028247576	0.05491446	0.038087595	0.065418825	0.091274284	0.14557776	0.07705731	0.051216908	0.14396906	0.08063613	0.29034346	0.09715141	0.096000984	0.021729771	0.1766336	0.075668015	0.1270679	0.07937454	0.012013365	0.039004967	0.1029163	0.16849804	0.24454933	0.024665665	0.027306788	0.14411491	0.11932944	0.26066482	0.07439545	0.023147596	0.046749055	0.01361873	0.026740799	0.023378622	0.07789447	0.020533452	0.15979782	0.03490684	0.06501883	0.13143021	0.040749393	0.13859148	0.085402615	0.13514924	0.13118361	0.15494946	0.02289905	0.14689052	0.1200856	0.08587688	0.13073954	0.054290596	0.10969567	0.023427917	0.10823537	0.052834794	0.09765002	0.19289835	0.120663404	0.22319299	0.024354348	0.15028383	0.2651618	0.057556525	0.14696749	0.11057715	0.112171724	0.06438703	0.07903208	0.036560625	0.09233664	0.029133175	0.053748205	0.18914177	0.10567556	0.07768079	0.04712048	0.03982402	0.03623753	0.061673235	0.24510191	0.01370264	0.029629635	0.022568025	0.07594818	0.04650395	0.15535522	0.20975001	0.12951379	0.167467	0.07475026	0.076615	0.11132449	0.063839376	0.060504347	0.013142085	0.16446696	0.17775337	0.054537088	0.18783617	0.043703213	0.042621076	0.031739064	0.0996065	0.025655627	0.2528172	0.021214053	0.25262445	0.14532717	0.2282299	0.11823702	0.11889683	0.098064125	0.09765056	0.10404384	0.030061845	0.038612932	0.107230365	0.117763326	0.045111187	0.041203722	0.036009405	0.025492094	0.0732606	0.08856463	0.059991773	0.070097096	0.060899943	0.06983424	0.083398715	0.121121824	0.04441784	0.06108776	0.042736858	0.058078147	0.09460721	0.102368526	0.06400546	0.059672825	0.16459303	0.01708368	0.027886268	0.11022248	0.06406305	0.11054234	0.030037923	0.18323217	0.05775422	0.025083413	0.041722383	0.05777047	0.023423053	0.0649876	0.015282877	0.011099358	0.17523703	0.02746611	0.21235065	0.028270543	0.068423465	0.0669225	0.03831313	0.072880656	0.21498136	0.09890675	0.16159427	0.03442368	0.0757251	0.018429264	0.15532172	0.06511454	0.037651375	0.016994398	0.08300917	0.23938772	0.08232098	0.03445646	0.029410254	0.007779197	0.11881547	0.07811511	0.007942557	0.115791395	0.09179021	0.109331965	0.035876073	0.031656872	0.09093748	0.04092443	0.028278455	0.08981772	0.03490689	0.06816534	0.13818216	0.040945806	0.2011051	0.090616986	0.16658448	0.0802701	0.10516208	0.028261477	0.06470383	0.03130196	0.067031935	0.052513793	0.25738484	0.03442841	0.040461265	0.05271145	0.046528626	0.13391553	0.05134874	0.056540303	0.057651706	0.16226533	0.1515567	0.07762107	0.031048486	0.06418787	0.08943698	0.14066947	0.01786155	0.08652504	0.15792987	0.020111248	0.1852712	0.08189733	0.020932533	0.07217979	0.2383549	0.16427079	0.03185121	0.018814895	0.01950426	0.04016523	0.026874749	0.053695373	0.049053773	0.05804989	0.059366897	0.056167286	0.21711966	0.16405347	0.2908649	0.08753683	0.05372511	0.025222965	0.068494394	0.04945651	0.030401522	0.037909426	0.057210125	0.12841648	0.048001695	0.074213535	0.030553285	0.0186755	0.22661777	0.03403818	0.028014887	0.1674219	0.024530187	0.00949029	0.116499886	0.076867886	0.12209814	0.092663616	0.008565746	0.1493777	0.22430816	0.1267843	0.055990957	0.116196476	0.043124355	0.026916161	0.0396179	0.14822227	0.2411299	0.014288611	0.014636954	0.17864877	0.06926839	0.14219604	0.06444416	0.017242482	0.02434003	0.025008546	0.15922795	0.12980524	0.11378901	0.028461415	0.06863562	0.042076923	0.21623126	0.1864593	0.08754365	0.108248495	0.19597511	0.07650418	0.017709546	0.12647852	0.02044969	0.28447056	0.08791579	0.03204368	0.07453424	0.16036776	0.0594413	0.03184688	0.06566854	0.059167743	0.020952897	0.11172896	0.10324758	0.04152008	0.14172345	0.17572673	0.022063013	0.010966203	0.06660562	0.07030554	0.02196141	0.09573099	0.09087813	0.02448317	0.047661487	0.05161048	0.05569231	0.008713689	0.038638685	0.05911766	0.07979684	0.032213468	0.050300136	0.08255255	0.028110938	0.11539868	0.050134853	0.04347282	0.06561545	0.1463309	0.11962719	0.01291466	0.049004972	0.051080767	0.026835814	0.177432	0.08810112	0.050476402	0.047378317	0.024487626	0.09623691	0.116934866	0.020854771	0.023613904	0.09200163	0.058566604	0.061022393	0.030066526	0.028516123	0.009878178	0.035306208	0.09921262	0.019784065	0.0454683	0.09696843	0.073438704	0.07436491	0.22109291	0.07124418	0.058771014	0.03663359	0.055138916	0.07602839	0.051231954	0.22224069	0.023063539	0.079750955	0.04997358	0.060231306	0.05188755	0.11239924	0.11963171	0.022574602	0.11982918	0.12531596	0.054036662	0.032430522	0.0118205175	0.16365516	0.014623214	0.13596678	0.05614078	0.083019696	0.17203704	0.037065815	0.030846221	0.11425228	0.15688577	0.090576135	0.07037637	0.03103845	0.1137298	0.17539002	0.028687747	0.030893978	0.015061691	0.07706915	0.15495336	0.032016024	0.059978254	0.013562443	0.17372248	0.016567003	0.11082055	0.081978574	0.055263128	0.17173839	0.12732163	0.061276913	0.031632107	0.044929333	0.09143378	0.022547316	0.07564606	0.07025145	0.10616736	0.049935233	0.085877806	0.047439232	0.07284583	0.157678	0.054570265	0.044884235	0.10918767	0.056668364	0.11985919	0.011869598	0.058326095	0.05173727	0.09886087	0.19653398	0.008871218	0.06688238	0.022957575	0.027968802	0.11900764	0.11615539	0.024855167	0.11314529	0.09973985	0.030838538	0.089712754	0.05978636	0.06945751	0.11136185	0.011475647	0.04874322	0.1834034	0.08744782	0.02170033	0.06166037	0.14914687	0.11472543	0.24921477	0.04205686	0.043059535	0.06719211	0.037572283	0.06543437	0.033371873	0.028407782	0.041497648	0.026796177	0.17337927	0.08794341	0.038815778	0.23946679	0.07032579	0.1313012	0.037111387	0.07246495	0.07695049	0.022698434	0.016721392	0.100591496	0.026807845	0.17091098	0.046755083	0.02115515	0.14476866	0.16403486	0.08479418	0.018273195	0.10435625	0.08805327	0.045432974	0.1040849	0.111988075	0.12892936	0.095761314	0.03355926	0.06262885	0.1212853	0.12537807	0.028338913	0.16543946	0.101318106	0.105840094	0.03057374	0.04207146	0.051292688	0.07855761	0.13042296	0.051135287	0.11771558	0.1743647	0.033107705	0.040224716	0.013646671	0.022545995	0.025719779	0.036016006	0.07700161	0.04906164	0.030583993	0.040717646	0.009587446	0.16856433	0.29773405	0.0803877	0.054484606	0.1657761	0.029846357	0.08265719	0.07510209	0.23062113	0.09065877	0.1890859	0.07366655	0.1061839	0.022034457	0.07245237	0.08099032	0.020736644	0.17985132	0.022027846	0.060988992	0.12349877	0.041956507	0.04832737	0.072560236	0.03425271	0.03968137	0.05045274	0.08024861	0.018180277	0.036761068	0.005326313	0.019323505	0.033424154	0.013319204	0.029845005	0.20999844	0.063233145	0.11466824	0.037525207	0.08601342	0.038586922	0.03615354	0.017293494	0.036027998	0.08627424	0.035191644	0.11961125	0.046470657	0.13450195	0.060816303	0.17974184	0.05272404	0.1834532	0.020435411	0.12611428	0.06898722	0.036650896	0.14028805	0.03233874	0.024710845	0.03301154	0.13185747	0.029719949	0.118266225	0.006992968	0.031790633	0.043871142	0.042479612	0.027814284	0.1349763	0.082213394	0.015444778	0.072604544	0.06852056	0.07122895	0.19005726	0.038682625	0.027826741	0.11060179	0.088424936	0.035322428	0.08912717	0.030902434	0.06963612	0.24736986	0.18127264	0.013193844	0.11385286	0.029178042	0.09708396	0.09242548	0.1390049	0.054651577	0.10442238	0.08264279	0.11393584	0.012616577	0.10901899	0.03952511	0.040794954	0.07790041	0.1954664	0.055987913	0.16102344	0.022717271	0.15130441	0.0123796845	0.04801939	0.062344763	0.049727537	0.17814705	0.05464049	0.24612585	0.08068837	0.04950234	0.051747352	0.03595261	0.022476543	0.046623453	0.06365743	0.074290074	0.01451798	0.12727916	0.035068583	0.10566282	0.071467176	0.028567974	0.06204641	0.12451115	0.08984843	0.027474526	0.10769804	0.03811229	0.04191633	0.3842979	0.15684049	0.11724383	0.095221385	0.11548475	0.13639233	0.08936129	0.21378665	0.104768515	0.052947015	0.021868017	0.027952872	0.104537286	0.100364	0.021824926	0.05867278	0.01822963	0.03458977	0.03865155	0.030323394	0.052918624	0.046943367	0.20524204	0.029605195	0.027960366	0.075540215	0.0421733	0.034884393	0.01678474	0.114963375	0.031373758	0.017725835	0.04546115	0.013199802	0.082232535	0.10108108	0.043352336	0.05840803	0.064705566	0.1499486	0.04535055	0.12768936	0.01306529	0.05432746	0.16699554	0.11754339	0.12032932	0.03732795	0.082669504	0.14588115	0.026567692	0.05832251	0.15412201	0.014457628	0.12015997	0.035796918	0.028117005	0.05693224	0.08243151	0.058812782	0.09843091	0.015787065	0.041264802	0.055183597	0.10188275	0.076670885	0.01357485	0.12362254	0.1305687	0.12489395	0.038119547	0.16027051	0.17102987	0.24495283	0.12801322	0.041037917	0.058762632	0.05372615	0.056734882	0.041128173	0.20538968	0.06482764	0.034734968	0.1541583	0.12838341	0.028348532	0.0285833	0.052922457	0.05698299	0.03912089	0.007885958	0.12271012	0.07271294	0.038328867	0.031417646	0.074918285	0.07839407	0.12181383	0.10021635	0.04976734	0.07620777	0.05104933	0.083143204	0.085877344	0.08089812	0.06725034	0.11031039	0.033760466	0.07753439	0.14760172	0.095872134	0.10050929	0.008302016	0.104214214	0.030660357	0.03908573	0.08507463	0.04804332	0.0827938	0.041985776	0.038104758	0.03379284	0.08041234	0.03869115	0.12113874	0.0055923434	0.154077	0.14518692	0.2313641	0.033267166	0.08607052	0.042661168	0.082093745	0.101524636	0.053156465	0.053048417	0.017867386	0.004749237	0.048456863	0.07496722	0.17396963	0.11642819	0.059746075	0.068687804	0.07211135	0.019512866	0.1330885	0.055420816	0.1524111	0.043902636	0.07311252	0.047437735	0.15401387	0.13555998	0.23853286	0.24566752	0.14187144	0.14216387	0.21373458	0.094022624	0.120664164	0.13702035	0.12508348	0.021757249	0.014621507	0.15015814	0.050068326	0.16436148	0.26478115	0.16417104	0.024720062	0.005242776	0.04895007	0.06257768	0.10031217	0.17347117	0.119797125	0.013896475	0.19333886	0.12977831	0.08073188	0.19819483	0.06899285	0.110363424	0.030107342	0.008522084	0.16623628	0.04200591	0.15210375	0.083870165	0.045442704	0.21614337	0.18727058	0.13567278	0.020416468	0.013913082	0.19392058	0.11476236	0.003884582	0.055135675	0.031842723	0.023738198	0.0092123095	0.07492375	0.1055591	0.05257576	0.006808418	0.036893018	0.04861901	0.14816386	0.06546459	0.06159344	0.04791665	0.0033004412	0.08785062	0.04730973	0.068969175	0.026936043	0.00648479	0.053984	0.06010068	0.06041246	0.039255768	0.01221965	0.19228771	0.117566586	0.06703988	0.05138935	0.10649222	0.06430179	0.10117598	0.03870376	0.059021756	0.11755875	0.14551485	0.12285932	0.089435264	0.04209897	0.10328245	0.036514856	0.03376321	0.008419888	0.08364691	0.054721754	0.09215517	0.2269099	0.016500242	0.08902504	0.07135427	0.05342725	0.082151785	0.037784357	0.111995324	0.051648263	0.13230766	0.091603756	0.018757986	0.010853618	0.108140476	0.034439757	0.03741415	0.12477357	0.003032646	0.103793144	0.033700798	0.020625876	0.06234864	0.05156616	0.09173204	0.07802776	0.067743	0.023971248	0.16601637	0.13406412	0.008116376	0.013292912	0.060268305	0.010054154	0.12853009	0.08115609	0.19130719	0.04386266	0.1305533	0.065284416	0.003691454	0.0038111052	0.0035665394	0.075143516	0.057416983	0.003804085	0.1044629	0.12007584	0.036042556	0.028937677	0.084756225	0.17479295	0.021238312	0.01983954	0.016166884	0.10519609	0.047919385	0.052687656	0.04943715	0.035503052	0.100634366	0.14897776	0.09729032	0.03559109	0.077513576	0.026544787	0.1443656	0.09216964	0.0055642547	0.027517457	0.12676804	0.005653862	0.092701316	0.1744377	0.022100434	0.034926005	0.007805313	0.004855317	0.01071924	0.02078318	0.037494846	0.079839565	0.057297103	0.18199247	0.035813466	0.17427486	0.05758099	0.122780666	0.0015899498	0.11029494	0.029663123	0.08364828	0.09546731	0.0534686	0.1389764	0.043383535	0.065014616	0.0399206	0.09420293	0.068910785	0.09696433	0.058104847	0.0016809071	0.0040702354	0.05105544	0.06144025	0.05451362	0.039822362	0.11621012	0.111158766	0.1257404	0.13054292	0.111275814	0.12333059	0.042546757	0.009115244	0.023844602	0.0032297939	0.09859651	0.08374655	0.0019852433	0.048557438	0.16369897	0.13197893	0.0520852	0.054188974	0.0038743168	0.06436348	0.083504125	0.056742363	0.17875636	0.006957573	0.010928685	0.14249219	0.13733211	0.065518714	0.10924635	0.0040994184	0.16299912	0.0036850595	0.028750569	0.013802732	0.029351814	0.043282904	0.06660927	0.06976603	0.06470462	0.021776868	0.01569902	0.004303709	0.1651165	0.21687135	0.011880143	0.094134405	0.12961304	0.10397645	0.06081575	0.18780032	0.0016026726	0.23878616	0.15593167	0.07980396	0.107953265	0.010802489	0.08852804	0.04134839	0.09374046	0.07744506	0.24549803	0.037793696	0.06253069	0.18390487	0.17685446	0.061045665	0.0669018	0.020658458	0.058842354	0.121997386	0.0061865123	0.06798055	0.014690521	0.023079164	0.05573826	0.06302891	0.019793298	0.09538243	0.062907845	0.13027868	0.0054689795	0.035951354	0.06098873	0.0065242797	0.10306049	0.10559221	0.056546513	0.03831022	0.10142799	0.04596241	0.05372107	0.022814898	0.018565353	0.08287233	0.051151875	0.124519184	0.058223266	0.07245023	0.10618481	0.020205563	0.038209375	0.10039952	0.037061255	0.20971654	0.043827794	0.022050548	0.029260604	0.1430008	0.13635166	0.08043125	0.029101692	0.15676138	0.08673544	0.10644941	0.028271262	0.1652879	0.0058080377	0.047232658	0.012130521	0.06728828	0.017371679	0.19329934	0.022775445	0.05092793	0.013109906	0.10321124	0.022268679	0.028768431	0.022971738	0.053340204	0.04938481	0.021455495	0.16217268	0.049404737	0.072638124	0.056374513	0.06659497	0.1650998	0.096809804	0.04828159	0.17959481	0.07514881	0.111420065	0.082260504	0.07099776	0.009356084	0.070763916	0.29822668	0.054357894	0.06735112	0.044724926	0.0017358172	0.04900984	0.060134757	0.046821285	0.024245199	0.06656674	0.07501037	0.07357488	0.09572533	0.02877397	0.02150992	0.08773071	0.0011905283	0.06947684	0.0074967314	0.13768442	0.032868728	0.07878677	0.044874433	0.074089915	0.087861605	0.012131905	0.093134314	0.11067398	0.055992857	0.053453863	0.07415059	0.066042796	0.17831954	0.024734797	0.04084672	0.09769443	0.03972309	0.037635595	0.07452488	0.017046958	0.25775072	0.052712794	0.044301525	0.012308687	0.0656874	0.040628783	0.03368908	0.2439011	0.114281826	0.08178608	0.092808954	0.051426794	0.023256404	0.08595934	0.075329766	0.020552473	0.07885786	0.11381722	0.029935313	0.04650829	0.17794058	0.05507131	0.12748234	0.054500967	0.05564678	0.052614775	0.05264106	0.025803106	0.03889593	0.0777179	0.030292407	0.053173795	0.055195853	0.06608513	0.037477557	0.022616163	0.024894975	0.06550613	0.095481366	0.001431134	0.08317004	0.018477619	0.00088857894	0.0051456513	0.05208751	0.04311809	0.038958136	0.046137005	0.041870598	0.060222715	0.012928421	0.005866508	0.023380075	0.043884434	0.031302523	0.0071699806	0.017503051	0.012214564	0.08256909	0.04048183	0.030244092	0.03286298	0.02394213	0.06540418	0.025807291	0.032947678	0.057652835	0.21536717	0.03273577	0.09345977	0.006008501	0.13335043	0.05303078	0.05271942	0.0059593567	0.00467471	0.031081604	0.0371162	0.047172822	0.048170794	0.022493027	0.016033145	0.041911967	0.08588906	0.061120026	0.003645102	0.023109145	0.09651137	0.047926128	0.03164208	0.111386895	0.02594528	0.12274474	0.01005423	0.024763735	0.025922174	0.0069550024	0.04074234	0.07208956	0.058246594	0.12500304	0.037316114	0.04039096	0.081182286	0.076575786	0.115506604	0.08908121	0.07667495	0.02155022	0.06866236	0.063270785	0.077900216	0.036705866	0.03106375	0.03316833	0.05461935	0.037603527	0.05236023	0.049962882	0.05994407	0.026330046	0.05605578	0.057100035	0.0723005	0.09022381	0.043591868	0.0029097933	0.026142523	0.04429365	0.11292929	0.041885056	0.028423255	0.06695588	0.06438333	0.020998627	0.019497257	0.028435417	0.10073003	0.044376586	0.03650815	0.05978608	0.046820655	0.030308176	0.053404734	0.034234036	0.06214898	0.08437996	0.050385907	0.1395641	0.0026355963	0.012760109	0.049696326	0.014661712	0.02816619	0.07104467	0.0412785	0.0030383088	0.011459067	0.042057976	0.08262056	0.052611962	0.04337862	0.035069574	0.05319401	0.039343633	0.077696554	0.084610745	0.07204324	0.05039791	0.06704888	0.096099466	0.094661884	0.028348401	0.06560431	0.031806	0.06120684	0.07966316	0.029315569	0.070441335	0.019454662	0.013345184	0.023179404	0.052323442	0.043550335	0.13434087	0.01819938	0.026883855	0.032225452	0.010234841	0.068982616	0.052982442	0.045579292	0.046635248	0.04440474	0.046592623	0.004434329	0.072016835	0.05103097	0.0653947	0.029435478	0.013102659	0.098191075	0.07150331	0.010956168	0.068331614	0.050406344	0.048978303	0.0044706464	0.07793258	0.009926124	0.04514344	0.029496625	0.017954838	0.066572726	0.009716993	0.048660703	0.08217442	0.041519057	0.051202156	0.01679796	0.19066681	0.03353942	0.030992907	0.022924459	0.025711276	0.023902694	0.0070291287	0.016768515	0.037292805	0.026642546	0.041004203	0.034479097	0.0061701327	0.01308393	0.024130166	0.031856414	0.010078382	0.015401596	0.058860935	0.026779104	0.0281066	0.027497776	0.05756385	0.08385446	0.004594253	0.033235736	0.024990467	0.053365476	0.019077014	0.0047930535	0.00040102273	0.026518095	0.032839768	0.044921927	0.033703163	0.043895062	0.052150406	0.050870202	0.0060749436	0.053929828	0.017747525	0.022457842	0.02943923	0.048847713	0.036723733	0.02503997	0.05509276	0.058710683	0.08067011	0.03617727	0.22515368	0.15394515	0.017941885	0.017064312	0.021125223	0.016577251	0.050212022	0.10960661	0.030413054	0.047045626	0.015168177	0.07675796	0.037439734	0.04885954	0.029223196	0.02715177	0.045610707	0.14107274	0.06633718	0.037689015	0.03633437	0.065866955	0.038153723	0.17473522	0.019726727	0.039222185	0.013483459	0.11843969	0.028025027	0.035102833	0.046743922	0.07602923	0.073185176	0.06026005	0.08709368	0.03662049	0.16616037	0.020142501	0.01896597	0.046405002	0.035234343	0.005040505	0.02938916	0.023395129	0.03324975	0.061310083	0.006259353	0.046523795	0.018548546	0.038760304	0.1403044	0.06479907	0.043367513	0.037595443	0.053141117	0.070653945	0.056399666	0.06203101	0.12099929	0.11378811	0.023168936	0.07156391	0.033256255	0.032889083	0.07814862	0.16047436	0.046482872	0.05063161	0.12937891	0.031366702	0.02387925	0.069102585	0.043761447	0.021941386	0.029633164	0.025809832	0.10640913	0.066038474	0.058605377	0.02161226	0.0400064	0.06593777	0.0077503137	0.011735911	0.10644202	0.070486754	0.021826517	0.032021403	0.14725554	0.027327333	0.033543102	0.015710674	0.056268483	0.10932952	0.059023336	0.022327848	0.003833943	0.03399358	0.023297891	0.08652151	0.09348014	0.07374118	0.06530258	0.0037872712	0.062997594	0.026914459	0.042312264	0.07496443	0.10183793	0.0052219895	0.02603671	0.056815293	0.04842655	0.08281146	0.01644616	0.023466114	0.061910912	0.021914063	0.09107096	0.047683116	0.047120344	0.0593377	0.02560298	0.23163146	0.039069925	0.043889403	0.013330685	0.08179154	0.021908179	0.057848103	0.13156457	0.09631379	0.012848328	0.009129069	0.022867277	0.019662358	0.035752866	0.1544568	0.079944745	0.06534478	0.03291419	0.043582253	0.05001083	0.085439414	0.1332959	0.009601299	0.073890194	0.014115416	0.2690221	0.010481399	0.051580988	0.030578159	0.16019209	0.060153134	0.004150253	0.015715966	0.02377007	0.016544925	0.04269165	0.020384982	0.008052414	0.10642332	0.055026017	0.021234754	0.011653067	0.0046278657	0.050211288	0.2268659	0.0106850285	0.021283748	0.057990283	0.033671204	0.018769335	0.045494262	0.066586405	0.024917606	0.018194202	0.009377357	0.024503682	0.012003919	0.025548626	0.046839006	0.024453707	0.033115923	0.020091433	0.09697165	0.0252013	0.021160886	0.08358139	0.083210066	0.030909803	0.0062818113	0.10575516	0.036908183	0.014281634	0.04688635	0.18090633	0.04166611	0.08846916	0.024258954	0.083863944	0.11634594	0.024703624	0.10312666	0.075703785	0.09910888	0.022878524	0.013825839	0.03950834	0.029952701	0.021781342	0.1319537	0.012740707	0.033814922	0.012562196	0.27929002	0.043681726	0.052183066	0.059056103	0.03753955	0.036149062	0.011756948	0.11358151	0.047429543	0.14215675	0.03473777	0.012591749	0.018952414	0.042055756	0.03550539	0.057424735	0.05003847	0.020299632	0.08049723	0.26146698	0.032675292	0.04363104	0.039589405	0.0561759	0.24289474	0.15381663	0.07881445	0.056195103	0.09127624	0.0596257	0.09356992	0.044196505	0.18159679	0.04180673	0.02504401	0.0398082	0.08066802	0.055942938	0.03240469	0.10810382	0.062746495	0.04464205	0.014991963	0.0058218776	0.060893863	0.044574738	0.044278078	0.03300063	0.009469708	0.08505238	0.07975303	0.043109182	0.023184132	0.07076849	0.03623807	0.013763897	0.054387625	0.010270352	0.04565755	0.042105574	0.034047246	0.047425203	0.037854962	0.0495809	0.025346428	0.05218181	0.04854358	0.06468751	0.06753102	0.0027189062	0.12707102	0.10853306	0.045660283	0.038063537	0.04361909	0.023328574	0.02268507	0.02589456	0.06453585	0.029374072	0.0039863023	0.15266454	0.007707767	0.13223115	0.040030755	0.06330468	0.009548383	0.030912172	0.023078777	0.03093945	0.031172723	0.010324022	0.019496033	0.04554233	0.030368974	0.037590533	0.0397171	0.0400855	0.021952333	0.03208816	0.0673088	0.02655777	0.012949195	0.01664444	0.014348519	0.047351975	0.016762733	0.039690398	0.015440055	0.11355516	0.01934336	0.0013071893	0.052385107	0.017829798	0.014702464	0.16048017	0.0065241097	0.024867278	0.015292214	0.027951675	0.031100128	0.009834589	0.045863427	0.08941963	0.00061313144	0.06958796	0.013500652	0.06820841	0.06214915	0.06278524	0.09843838	0.086278096	0.025242183	0.015538699	0.19582248	0.052341685	0.025515217	0.014908051	0.05158914	0.19610438	0.16931993	0.12520362	0.021520449	0.027802456	0.12074236	0.017395232	0.08748483	0.096025944	0.023631345	0.10027348	0.22371939	0.18432307	0.042155057	0.051644202	0.04651116	0.17790808	0.033281572	0.082363054	0.099533066	0.03020159	0.09687233	0.12794216	0.08125536	0.053402275	0.033968836	0.014942814	0.1580403	0.029938526	0.113514215	0.05659054	0.050582916	0.040905952	0.043998197	0.03223615	0.03452941	0.042653933	0.25162187	0.100673705	0.04812825	0.028763928	0.05292201	0.015396321	0.033070974	0.029816734	0.030948706	0.060356468	0.03696873	0.0286983	0.018565174	0.031129237	0.029898185	0.029849099	0.029824326	0.1068607	0.025052834	0.03787576	0.03306757	0.09019453	0.013930608	0.0361798	0.050943352	0.02944996	0.04906942	0.05363813	0.113146305	0.034798265	0.021629933	0.03135007	0.040720917	0.023360875	0.029023027	0.024662048	0.040108852	0.018549828	0.01757472	0.021611724	0.04875543	0.07751192	0.14598362	0.019937877	0.038255543	0.040239453	0.02105003	0.056848608	0.04999368	0.08320035	34126	EMPTY		HUVEC-1_10_AE28_2	HUVEC-1_10_AE28	HUVEC	HUVEC-1	10	AE28	2	HUVEC-1/Plate10/AE28_s2	0	Untreated	2
0.046500377	0.33188066	0.033688787	0.21471657	0.043034412	0.049363256	0.23795071	0.12452999	0.15573682	0.09105048	0.017054547	0.055729594	0.06338726	0.22751868	0.039200082	0.32845628	0.17815852	0.3240448	0.13632965	0.04202193	0.052364	0.43187732	0.0641692	0.038937323	0.03406965	0.065303326	0.033440053	0.044374414	0.1523695	0.17181504	0.11967433	0.029859673	0.2804109	0.05607687	0.05470688	0.06466204	0.06988889	0.02870595	0.036471542	0.16738005	0.024760615	0.34247434	0.041345153	0.036268815	0.26489514	0.036529377	0.43010995	0.06688057	0.021096515	0.024951156	0.038546246	0.036358353	0.058790796	0.060195997	0.08320211	0.075976804	0.061112143	0.11682975	0.02920523	0.03401857	0.03132951	0.047899857	0.047993217	0.04244271	0.068816215	0.040702052	0.022521846	0.19336203	0.26129252	0.077453986	0.3920874	0.062098727	0.03213889	0.05766572	0.043058813	0.024786487	0.04925794	0.06982705	0.139133	0.051832482	0.19667567	0.026005276	0.36429542	0.069264375	0.52260983	0.24960268	0.043892793	0.34315303	0.018210836	0.03960377	0.021513823	0.053624406	0.025602816	0.052544743	0.049377296	0.054502547	0.073378816	0.026460182	0.07157254	0.40537673	0.014053758	0.040946983	0.019095834	0.10630536	0.039062034	0.08845367	0.04346186	0.20361431	0.024549127	0.12249815	0.0674069	0.033385623	0.055755198	0.05293055	0.032077145	0.043151267	0.12519524	0.036578875	0.04724261	0.031280283	0.029427025	0.05674324	0.18458644	0.040526643	0.120876625	0.0327642	0.15661961	0.09299472	0.1459511	0.063029245	0.04161004	0.04194896	0.025261046	0.088073865	0.05667504	0.2401953	0.040784206	0.087745115	0.035115078	0.08087245	0.05149933	0.102834255	0.2850073	0.08822405	0.07872358	0.08988561	0.060933743	0.12499185	0.05156376	0.13220793	0.04521237	0.06886241	0.25057372	0.035489462	0.1353068	0.10832927	0.104775384	0.041474547	0.02684765	0.25301275	0.16244489	0.34740454	0.057967644	0.038466297	0.22582717	0.055259123	0.116981536	0.050524972	0.04209987	0.11579114	0.17337397	0.5815994	0.08176499	0.031078048	0.01783904	0.087803766	0.09170629	0.068086475	0.035587527	0.07033869	0.012449982	0.02774721	0.10596709	0.030860083	0.17656395	0.025353003	0.04340116	0.025723133	0.021811832	0.051329188	0.23393247	0.028236542	0.043199953	0.024157757	0.08317323	0.04225925	0.023895767	0.050977815	0.07466928	0.15770903	0.12686697	0.15316832	0.11494465	0.06916621	0.065813966	0.06027309	0.062042102	0.07993096	0.10770163	0.061709143	0.3595449	0.031882964	0.0636335	0.081981316	0.050832506	0.04599476	0.08332811	0.0798434	0.05622004	0.05645265	0.17955753	0.048885856	0.047867864	0.35208106	0.056486346	0.031763025	0.058569692	0.04257779	0.04845468	0.21095791	0.2863372	0.05443055	0.047594182	0.20668395	0.052154496	0.03356988	0.2810179	0.047192123	0.06286401	0.059424326	0.12261498	0.045690965	0.07769786	0.040988058	0.10401917	0.06573701	0.057859108	0.054244712	0.064917386	0.33173573	0.021944666	0.24342571	0.175839	0.02981753	0.04128678	0.029825445	0.085143395	0.061059818	0.024409397	0.025532827	0.10898708	0.17971124	0.14798601	0.135701	0.04061126	0.08827098	0.039272614	0.057829853	0.045069873	0.02677856	0.057079468	0.024436956	0.07733627	0.21778646	0.06660458	0.05605749	0.07728691	0.026494164	0.05760536	0.047831677	0.11725574	0.060974933	0.06671196	0.06470736	0.023782738	0.07002334	0.07584344	0.056780133	0.3992559	0.27339387	0.049661756	0.047981776	0.043571744	0.0575449	0.051746342	0.17475802	0.034882985	0.09083122	0.027599111	0.04116538	0.14217544	0.29755217	0.06663799	0.076782525	0.09973706	0.09707044	0.21533237	0.084580645	0.12362507	0.0185436	0.09992801	0.16816041	0.17091371	0.24603109	0.03902354	0.058937218	0.041253783	0.059286915	0.30767363	0.07393932	0.046987038	0.6223091	0.040002476	0.31830597	0.06538493	0.053270917	0.15383461	0.03633932	0.038850494	0.037756965	0.056007754	0.017079722	0.076769516	0.035959825	0.10841279	0.08745335	0.02750103	0.22951353	0.12400211	0.14820361	0.060839854	0.19219999	0.034802414	0.049804673	0.06589001	0.039263755	0.3894781	0.048013918	0.07922949	0.041834734	0.053193767	0.054425947	0.10328986	0.028690996	0.07314089	0.17429155	0.023026174	0.09915885	0.12962052	0.044041917	0.42016762	0.08805389	0.08742811	0.025604932	0.21548802	0.06266488	0.118582025	0.028114235	0.18722376	0.5668841	0.19803226	0.06178771	0.06565015	0.19530024	0.04036712	0.092836484	0.24042678	0.03944631	0.044275016	0.0621712	0.10438609	0.07470811	0.23360097	0.19389302	0.11505616	0.08782005	0.09466872	0.06815808	0.24929863	0.12293325	0.06498268	0.050299555	0.06883892	0.5272141	0.06599653	0.32828814	0.030423168	0.04845428	0.050876923	0.16490036	0.045770213	0.3207003	0.016717564	0.6150348	0.3179716	0.19370121	0.41691518	0.1332134	0.3789708	0.10011888	0.060938373	0.05557144	0.050262652	0.16077375	0.078264825	0.045063406	0.06808592	0.04218681	0.023864236	0.06059149	0.040965937	0.031214416	0.049191885	0.102259636	0.067713425	0.048702076	0.1280613	0.025656715	0.0668916	0.04331755	0.13560712	0.09514137	0.15028596	0.20350431	0.09723088	0.24407418	0.035331916	0.05444669	0.067215994	0.026589012	0.070799574	0.042924773	0.27639657	0.028699027	0.045454856	0.03803298	0.053184252	0.032253996	0.056625202	0.048266716	0.010078961	0.04340922	0.024397675	0.1476832	0.045281358	0.09799513	0.22613922	0.098347686	0.064408496	0.16651507	0.037468337	0.06779941	0.0544753	0.10217618	0.048733182	0.13685124	0.06933311	0.043001007	0.035254613	0.14998266	0.25901955	0.027635796	0.115060486	0.04931203	0.034784954	0.047053415	0.10795883	0.023746818	0.32527837	0.05821015	0.046353783	0.03800653	0.047347166	0.0612416	0.11981642	0.033463515	0.23469482	0.017416704	0.07792372	0.2912287	0.027025865	0.31003684	0.03663041	0.059614353	0.03266811	0.46505442	0.03737464	0.047046836	0.049941543	0.28534657	0.05652206	0.32409143	0.018153176	0.095363885	0.0535532	0.06559417	0.04512229	0.091424614	0.047455058	0.047425937	0.20782748	0.120331295	0.065814406	0.11217525	0.058082692	0.035219707	0.17650512	0.026545767	0.050640658	0.04353653	0.021907443	0.112295054	0.0787037	0.023181299	0.09421229	0.40733284	0.24409376	0.050898433	0.03946072	0.030423112	0.100217976	0.04964422	0.08956278	0.049588513	0.05885702	0.05035042	0.05344446	0.21070962	0.11727245	0.32846057	0.11530113	0.03119361	0.025869658	0.21467865	0.06129492	0.090501785	0.04891429	0.05753569	0.126434	0.11113048	0.27265036	0.021603607	0.021333013	0.41674185	0.042933114	0.033119187	0.4831131	0.13239172	0.05278358	0.050560407	0.24933466	0.0819457	0.3786729	0.0140706105	0.43330693	0.3325677	0.27508384	0.066127375	0.054591913	0.09114462	0.06113362	0.023626637	0.16528466	0.13606821	0.02045094	0.033140674	0.08902046	0.17778966	0.0727151	0.049725503	0.02020792	0.05074685	0.04789597	0.34867445	0.09016689	0.08819702	0.037703678	0.07346524	0.04556953	0.07964453	0.19663495	0.18781875	0.09160301	0.17465408	0.07329298	0.048398465	0.41192698	0.033272933	0.34233874	0.08099061	0.040760253	0.1011737	0.07348562	0.17180422	0.040389434	0.045995258	0.19361663	0.018472333	0.1252474	0.10300046	0.049457982	0.061271295	0.22836587	0.03944009	0.023669947	0.11967012	0.1457591	0.041960053	0.12973796	0.18257312	0.02928396	0.061677292	0.092914194	0.06586152	0.015785927	0.027081827	0.13289028	0.11399961	0.054534584	0.030739585	0.26684874	0.08033563	0.11027694	0.02631513	0.04740397	0.103470385	0.07177173	0.08384852	0.02054324	0.047316387	0.09176029	0.07774716	0.17031544	0.05031587	0.041220807	0.079698384	0.058387116	0.28713414	0.047312886	0.019381246	0.038857218	0.0362353	0.050836597	0.17349193	0.028952502	0.030207448	0.04566503	0.05266431	0.05471745	0.071906954	0.04977482	0.11379574	0.095283836	0.090780705	0.118640736	0.15929319	0.14608952	0.05750333	0.061093576	0.05398623	0.05887749	0.18073368	0.048933707	0.0905358	0.111995496	0.057570107	0.03513165	0.06559064	0.03853458	0.05249384	0.047816157	0.085572824	0.062146768	0.055258013	0.013271628	0.13310476	0.024807218	0.080369234	0.041337155	0.047542192	0.12758687	0.04715898	0.06361484	0.0774488	0.4012426	0.054112177	0.057749897	0.017395338	0.34960425	0.5052028	0.032196835	0.057829708	0.022527255	0.27569717	0.12607425	0.032274246	0.046097904	0.05054775	0.14738393	0.025436088	0.16146143	0.09729606	0.06263253	0.11605615	0.07686561	0.16923773	0.034124464	0.048264485	0.07423601	0.05572631	0.030539857	0.066242866	0.25821757	0.043591406	0.24539825	0.045968205	0.07523546	0.43702394	0.0503169	0.040961713	0.056813505	0.07198473	0.11284836	0.013910433	0.0465324	0.06577681	0.048565634	0.27651787	0.016426973	0.26647568	0.026573949	0.07042705	0.056211084	0.09505986	0.06034872	0.04549295	0.10472895	0.046563797	0.088224486	0.09242427	0.029770045	0.03277257	0.025712043	0.054872207	0.15112555	0.041595478	0.05729429	0.046565376	0.091837674	0.19153236	0.4382105	0.027100962	0.07247288	0.097765446	0.04000391	0.062155753	0.041946415	0.059527557	0.1244369	0.030260272	0.37731904	0.05564565	0.22367574	0.118996225	0.043283276	0.1257531	0.06968408	0.05521055	0.1777454	0.064644486	0.049277157	0.041429188	0.025328822	0.111808434	0.061223194	0.04391051	0.092506975	0.49387318	0.05490911	0.046503752	0.06493814	0.05054034	0.039519783	0.214151	0.062754706	0.4514858	0.04731832	0.022392038	0.0387474	0.11820667	0.05345127	0.0305882	0.09785797	0.29848903	0.21918133	0.03252278	0.04978469	0.065140665	0.07622345	0.17504016	0.059911948	0.5012913	0.51428896	0.040516503	0.07246418	0.019538298	0.038907036	0.09449364	0.1920821	0.12800065	0.12883604	0.061890487	0.063840374	0.020876793	0.16105291	0.3107242	0.048240148	0.05931153	0.1739758	0.047904767	0.15536937	0.05880662	0.18717971	0.032971993	0.1321607	0.03642083	0.14497575	0.045999713	0.20854059	0.10355417	0.04301732	0.26948917	0.052439228	0.02401578	0.13529828	0.05900375	0.044604056	0.046053354	0.03836316	0.058504686	0.04265036	0.06537405	0.03649608	0.030204434	0.033658378	0.026292019	0.046184797	0.019117555	0.05546312	0.6263579	0.05226124	0.2324425	0.052417494	0.13974096	0.050698627	0.05374277	0.02947059	0.06556887	0.071367666	0.034640763	0.07988101	0.04365373	0.43142825	0.05199013	0.103201985	0.031952053	0.2077954	0.02335261	0.08622837	0.25209308	0.043462984	0.11164099	0.02743277	0.03789898	0.036185496	0.30391032	0.03074723	0.07230021	0.020290416	0.024395408	0.05931113	0.049940377	0.047422156	0.30783588	0.061870053	0.01621823	0.024811413	0.10412781	0.060486056	0.46514714	0.06668046	0.04989329	0.0812207	0.1848425	0.03849089	0.07652089	0.0634478	0.11002412	0.20550849	0.12776926	0.041778594	0.022115614	0.05220489	0.064566866	0.24182352	0.07561364	0.029154312	0.033349514	0.054585394	0.06490502	0.024414364	0.22887799	0.079908505	0.032842904	0.056484066	0.2692238	0.059604593	0.24278677	0.05340358	0.058834247	0.03168483	0.049332436	0.027041728	0.120972626	0.08670902	0.057864062	0.4911931	0.14912578	0.050126202	0.0552271	0.08564715	0.027889147	0.21012864	0.08266735	0.08023409	0.030820228	0.12860595	0.029362775	0.06798412	0.05430472	0.055544656	0.03084208	0.05458145	0.07617065	0.07144457	0.07578598	0.045716994	0.07160345	0.36575097	0.07662657	0.10954498	0.13205522	0.035329513	0.092108905	0.06514767	0.106334224	0.08270634	0.031169776	0.03451799	0.05447862	0.055817783	0.03663376	0.04395833	0.033433795	0.027574074	0.039553486	0.034014534	0.0639007	0.07848644	0.044836238	0.46477562	0.04757697	0.04616126	0.2942043	0.059215732	0.04295772	0.021012109	0.14545946	0.024466831	0.044563744	0.05621262	0.01609532	0.07142451	0.12996745	0.025447663	0.07305953	0.03442932	0.05600982	0.02621907	0.092800856	0.014611291	0.03206748	0.07030833	0.26644838	0.0480728	0.03367559	0.17120191	0.31326622	0.044960625	0.06199266	0.26173738	0.069890365	0.12263357	0.039901227	0.027222356	0.24413565	0.23472208	0.056245133	0.063017435	0.017824216	0.035360828	0.09017733	0.35747892	0.06081444	0.02162598	0.09218394	0.054676734	0.14867523	0.041764513	0.102975965	0.090259746	0.23450112	0.15095285	0.035379924	0.041684374	0.11570589	0.03284011	0.043489244	0.16304702	0.063179016	0.04547412	0.087014005	0.16973016	0.03649208	0.039353177	0.09765193	0.04366221	0.06999396	0.015035099	0.06707398	0.13367455	0.048600145	0.048001166	0.059965685	0.1998688	0.0778291	0.08333888	0.032554034	0.082912296	0.09185082	0.01607629	0.025837544	0.06369209	0.09982933	0.032478325	0.053566735	0.05962254	0.086740635	0.108044	0.07959789	0.03117237	0.06610192	0.021660808	0.044332802	0.122491404	0.051003203	0.056594133	0.11081648	0.052222982	0.008156138	0.16034856	0.027362831	0.1802539	0.017665002	0.21007967	0.07997117	0.35818684	0.03340605	0.11066364	0.13120052	0.12672305	0.036186144	0.08611554	0.085501105	0.024694856	0.008911034	0.1181889	0.15464234	0.109133735	0.059260648	0.040991165	0.053826146	0.041163795	0.023218209	0.10588541	0.109214246	0.07282897	0.027511463	0.062301822	0.13495564	0.18821444	0.0784152	0.25903168	0.2510655	0.18922453	0.21821102	0.21632844	0.1014466	0.03111311	0.1355168	0.105176315	0.030151956	0.023505207	0.05281835	0.05207345	0.16656709	0.24119961	0.15735103	0.02815906	0.020757334	0.07928707	0.06917296	0.0696767	0.17688149	0.09388256	0.020921111	0.22818421	0.11385213	0.0549744	0.20060033	0.042325445	0.13260068	0.038884763	0.016473506	0.16771352	0.048196048	0.10381924	0.036786094	0.038015153	0.21897802	0.3422637	0.19874862	0.021332473	0.018181723	0.16153371	0.1705641	0.01598321	0.13690902	0.018718082	0.057500444	0.019188836	0.07561744	0.10491447	0.077831686	0.017109495	0.047145613	0.07191394	0.07736536	0.049588177	0.041706983	0.036802113	0.015905354	0.09111929	0.044079274	0.1199878	0.031005636	0.014867651	0.06426258	0.045707665	0.06473602	0.091949634	0.03133481	0.14353517	0.08649418	0.101333454	0.05579912	0.05353037	0.05125439	0.09735639	0.059420213	0.071899086	0.13014859	0.10503787	0.114432976	0.11620613	0.08527951	0.060285255	0.029184304	0.032182638	0.026251309	0.04208967	0.07135604	0.065320134	0.22480085	0.02273226	0.016139224	0.078843266	0.059725754	0.09670934	0.03917438	0.10043143	0.044080533	0.08842647	0.070246056	0.028384196	0.016864916	0.074940816	0.04608859	0.055355597	0.113352224	0.01097773	0.09589522	0.05224902	0.045646943	0.071479544	0.07032738	0.081124336	0.07636489	0.037114233	0.024616096	0.16783535	0.07266419	0.021484409	0.018674914	0.048270915	0.016881755	0.088313706	0.08532035	0.29130644	0.02626585	0.11346616	0.04111355	0.011637503	0.014846756	0.012347819	0.08315805	0.07931319	0.022577582	0.04907748	0.09289998	0.048444726	0.025403976	0.087068096	0.14676665	0.025023423	0.027947668	0.027597193	0.059821054	0.043840554	0.037969515	0.053689707	0.06402725	0.1082719	0.14622402	0.0931657	0.06552855	0.119340844	0.05847933	0.05664716	0.13061334	0.017734881	0.029355666	0.05025074	0.016783196	0.07306228	0.07573268	0.051844876	0.051296435	0.010664772	0.012185499	0.025074445	0.03260173	0.044818416	0.09376904	0.050125293	0.1322222	0.04978688	0.13682604	0.06231587	0.09000252	0.0067420797	0.07312362	0.03624069	0.14150593	0.062346675	0.0589712	0.054887712	0.057860542	0.049817625	0.0410375	0.08235116	0.124333665	0.074295156	0.072784126	0.0054342337	0.005431086	0.09696566	0.07178087	0.07502723	0.024092218	0.080361694	0.045475267	0.06285245	0.0401244	0.1495405	0.04298762	0.031377994	0.017205987	0.02154034	0.0069106724	0.12948291	0.06346495	0.0034500696	0.035652217	0.10655449	0.13525298	0.042262208	0.081333466	0.019261498	0.061436623	0.05942118	0.03828614	0.03477732	0.03856135	0.012832955	0.041880585	0.11646156	0.07324339	0.14328073	0.009776759	0.10476416	0.008082332	0.02660754	0.027221272	0.049092606	0.048868448	0.03698186	0.08630358	0.03996878	0.038308352	0.026513416	0.0068325014	0.10071696	0.16352123	0.035435632	0.124804124	0.07198921	0.12830418	0.035407458	0.19728103	0.01129017	0.24274996	0.107602455	0.097433165	0.039907582	0.016866297	0.049335673	0.08907537	0.046569012	0.082418606	0.34565282	0.025628245	0.0559956	0.17851567	0.16161734	0.09126771	0.054581646	0.043139447	0.04326279	0.055435464	0.011759099	0.060686	0.040975668	0.02222883	0.093735196	0.08964363	0.017316148	0.06614613	0.052575484	0.088158704	0.016806677	0.05006498	0.047108896	0.04663702	0.0939855	0.11330344	0.11246322	0.0419559	0.0864421	0.10187872	0.022398345	0.06555031	0.052100964	0.111065924	0.07337062	0.1410807	0.09514326	0.03903957	0.076305956	0.02101317	0.17689393	0.107325576	0.096941374	0.23775387	0.07222292	0.035579313	0.08866821	0.026302706	0.34173682	0.037686016	0.049930416	0.13420019	0.074723676	0.06862498	0.06299123	0.20768261	0.031919196	0.031056138	0.033864614	0.091955796	0.0481944	0.20204487	0.070527494	0.07949954	0.050851062	0.10354848	0.018078737	0.058751486	0.043215185	0.02921838	0.06552431	0.043313187	0.0642447	0.09723391	0.07405191	0.036902808	0.025257867	0.28512937	0.09970916	0.03220526	0.2008436	0.09000226	0.10999502	0.043043174	0.04606674	0.0055994093	0.02661212	0.27664497	0.046434786	0.027744424	0.019428015	0.0060183466	0.10741796	0.07326828	0.0481434	0.047910005	0.080865815	0.04083126	0.06718187	0.08558825	0.06366494	0.036374528	0.24668722	0.0030530174	0.03160286	0.021118537	0.1147953	0.042733088	0.09001664	0.051279128	0.1548507	0.13436899	0.05288653	0.046990756	0.1648812	0.055909164	0.037767693	0.08841666	0.009852024	0.22177917	0.023233801	0.037511565	0.027152391	0.06261271	0.050487805	0.045209955	0.02747288	0.24751157	0.11052078	0.09312297	0.04095689	0.098923445	0.040363878	0.051802605	0.13018097	0.07178486	0.07628394	0.09796192	0.098984204	0.017649602	0.0980133	0.07351393	0.10284956	0.05309613	0.040763337	0.061173607	0.051766485	0.100573264	0.0056502465	0.07523142	0.13467726	0.0344852	0.13934687	0.03255541	0.054689255	0.055627063	0.21931493	0.007741672	0.0025286325	0.11082375	0.17431922	0.034533773	0.025185395	0.05454455	0.020577569	0.029855879	0.01155219	0.105108485	0.024460215	0.007768658	0.009726133	0.042432725	0.028655212	0.046619546	0.06549556	0.026127905	0.056338735	0.0210933	0.0066823876	0.032992728	0.08505108	0.027984992	0.014449963	0.015472272	0.011409849	0.052792132	0.097867854	0.02922783	0.036236778	0.036407962	0.029366735	0.006831675	0.0448395	0.068364024	0.18209943	0.013136679	0.050956957	0.022148404	0.07161133	0.030348178	0.062800854	0.006868143	0.011744873	0.029185439	0.040943645	0.07759504	0.047714584	0.021925623	0.020442575	0.026574124	0.170755	0.07664413	0.023364909	0.046802413	0.034164816	0.020661991	0.055291623	0.0786351	0.038807068	0.110252686	0.019247029	0.02482166	0.026446491	0.015876086	0.035709977	0.014418806	0.05442279	0.058784433	0.049694974	0.042854384	0.0425931	0.026060186	0.05428688	0.050798103	0.054787908	0.03996203	0.04011949	0.05858518	0.025711656	0.07630408	0.04484187	0.07322472	0.08762406	0.068255484	0.07581828	0.08238727	0.031200234	0.017404782	0.050485507	0.0347056	0.053603515	0.033070963	0.029675119	0.004366851	0.028474482	0.035600174	0.07006732	0.036347937	0.030297663	0.06905456	0.06162129	0.012606997	0.018127875	0.033270814	0.072036855	0.053497657	0.038824208	0.0734355	0.054540865	0.008470753	0.06570049	0.04153025	0.1457451	0.026738249	0.046127915	0.08259006	0.005471955	0.010321956	0.006845854	0.032187346	0.018816821	0.038607143	0.013249127	0.003993759	0.02584667	0.042994007	0.100713655	0.035124324	0.03538479	0.077607244	0.075976595	0.028808542	0.11435938	0.11228633	0.01814336	0.039085895	0.039753195	0.02949138	0.03655635	0.038069956	0.044166666	0.03486951	0.1471741	0.048747893	0.07452456	0.049866904	0.030696535	0.014093986	0.039683644	0.061368614	0.056261145	0.10497979	0.039183237	0.01897122	0.018814346	0.026499651	0.031937115	0.02943264	0.05347961	0.051207498	0.06292904	0.050141424	0.0054154466	0.062819496	0.0769398	0.03856028	0.048347235	0.017582677	0.05126545	0.045391865	0.004862175	0.19736171	0.013004358	0.066065945	0.024679665	0.17226785	0.026480809	0.044878103	0.047573723	0.052072883	0.06626704	0.02285494	0.06352219	0.08152562	0.051841743	0.08861135	0.027995508	0.24165654	0.017568164	0.0765685	0.022839844	0.078078076	0.051001847	0.03032063	0.031976476	0.038563542	0.03051999	0.09128701	0.037715748	0.025687851	0.030547094	0.022927348	0.053262647	0.00982989	0.0063376045	0.09158666	0.0784204	0.03297193	0.023136992	0.038427666	0.09636748	0.019713007	0.044039562	0.026735652	0.019123994	0.022974908	0.004140482	0.004397972	0.054066252	0.042745624	0.04011452	0.03766907	0.035174035	0.04784072	0.035091158	0.02300032	0.025006883	0.047808524	0.014307111	0.035181943	0.014638386	0.09539935	0.055314507	0.05441284	0.024904428	0.13705924	0.03225313	0.12151129	0.23581204	0.033679936	0.022241078	0.031122066	0.0459596	0.13377275	0.0996861	0.03853763	0.07291687	0.05181527	0.06003075	0.039945908	0.06854427	0.021027714	0.021585625	0.06302072	0.08335163	0.0778624	0.084950715	0.051977154	0.10044023	0.043937087	0.15033387	0.034845404	0.04496163	0.03796634	0.06312808	0.032630574	0.05740586	0.04767489	0.07558278	0.12184712	0.098267674	0.029621547	0.05667221	0.113679886	0.040144444	0.042633306	0.050338455	0.14109036	0.011412784	0.05305182	0.0536479	0.032206252	0.05302912	0.014701656	0.058231164	0.024905652	0.037026286	0.10806986	0.03461698	0.06608309	0.039207697	0.11837728	0.05665028	0.07649371	0.053544275	0.080334626	0.0573142	0.027297497	0.13169158	0.04603027	0.021347782	0.05551788	0.25288397	0.049533542	0.09994811	0.12121464	0.038775496	0.03105802	0.040011372	0.043318804	0.026073426	0.04924757	0.0289843	0.09271433	0.018257614	0.046909243	0.066848904	0.03923228	0.02886792	0.0054704053	0.012656601	0.07296795	0.038829073	0.021637043	0.036753565	0.14720815	0.09214957	0.033868466	0.028187722	0.06818003	0.25125518	0.05418483	0.0404895	0.005857622	0.04486291	0.027952317	0.055299293	0.08795219	0.020424727	0.036508035	0.008452591	0.1280988	0.035406478	0.06397756	0.06858748	0.020096116	0.006591988	0.03547552	0.08961109	0.09498316	0.11843294	0.014406689	0.014316871	0.046433017	0.016649058	0.04510714	0.06258952	0.06888432	0.09452735	0.030285422	0.17584458	0.042742416	0.06345907	0.02900231	0.07035966	0.01173801	0.05743674	0.14047205	0.06731182	0.010530245	0.0046943324	0.012763709	0.02793373	0.03539435	0.15027174	0.25580508	0.066121325	0.05744517	0.047574565	0.061036535	0.068677105	0.06852641	0.020229757	0.14689961	0.035892144	0.5072441	0.010549214	0.09931969	0.038439672	0.3265127	0.033690758	0.016416468	0.04659362	0.03553378	0.028794002	0.013568959	0.014410387	0.032371324	0.072269276	0.074790075	0.017971724	0.012904448	0.0030945218	0.079656884	0.18649396	0.022782745	0.036058947	0.086944774	0.041021664	0.04161475	0.07605141	0.06338812	0.018034719	0.052400753	0.032341905	0.075367585	0.02735357	0.033066884	0.050551474	0.060099497	0.09979684	0.015413818	0.119074926	0.050517462	0.06554948	0.09759372	0.07166089	0.033809956	0.0066036936	0.09373148	0.028933361	0.042012297	0.019379165	0.07663174	0.037851777	0.0928047	0.11352691	0.10742859	0.07356843	0.03430394	0.07654458	0.026131574	0.05774495	0.034443833	0.030117191	0.043302722	0.057941385	0.031098373	0.15797944	0.031354718	0.06506632	0.02774076	0.34743416	0.0510127	0.03630447	0.036271464	0.042477444	0.035220258	0.010047404	0.1704557	0.03934575	0.08087905	0.0299078	0.025373133	0.039327618	0.06493727	0.015013922	0.09045123	0.07923709	0.06010431	0.051667087	0.38265085	0.07889444	0.0430877	0.08587341	0.051237743	0.19387898	0.1365159	0.10553366	0.009255035	0.07496305	0.035278995	0.06876775	0.007529104	0.21236576	0.0312866	0.028693393	0.07407639	0.079901315	0.06045514	0.04946225	0.036936656	0.10046668	0.04689482	0.013514718	0.017993402	0.08299323	0.0627985	0.047985397	0.038028125	0.011490455	0.06685209	0.05353058	0.044939835	0.04916384	0.085177645	0.028710525	0.028358437	0.05473963	0.009166641	0.037112013	0.023930164	0.06788002	0.053531505	0.076241	0.062339045	0.018193873	0.04435499	0.028727628	0.028396286	0.021004017	0.0037144993	0.12250929	0.08674786	0.0481982	0.02795945	0.05942622	0.012614862	0.014214008	0.07207393	0.023453625	0.04286457	0.008268954	0.17620376	0.02513113	0.14325957	0.027163664	0.05329706	0.031591304	0.027972119	0.0552571	0.07583395	0.029303862	0.021873595	0.03164222	0.031523347	0.023798455	0.06820169	0.065233454	0.06487835	0.029112676	0.03242293	0.049509704	0.06967063	0.044523202	0.060343035	0.020953529	0.063443646	0.032594196	0.037527703	0.032048617	0.12813568	0.03331868	0.0041315444	0.018588515	0.036988497	0.02750053	0.08607811	0.01593612	0.10672869	0.035073675	0.04108878	0.035541415	0.024907311	0.05863346	0.17731798	0.0021432983	0.07071138	0.03091618	0.06180848	0.071069255	0.108953565	0.09452887	0.08106152	0.09967768	0.026236495	0.12876122	0.08748731	0.025547335	0.020720372	0.021605885	0.14935137	0.09383519	0.1976184	0.015245324	0.07015671	0.13662916	0.04898782	0.0682175	0.10846929	0.05782481	0.12710974	0.13952959	0.21712515	0.09906783	0.096860126	0.0751784	0.27233022	0.06252382	0.052018028	0.12058073	0.041859902	0.03547017	0.13847055	0.096835524	0.038062885	0.030513486	0.021751612	0.08205218	0.044439033	0.1451275	0.025396762	0.06242219	0.0488628	0.060601607	0.062306	0.06336129	0.041811213	0.34064397	0.08099982	0.16423713	0.043494746	0.068270534	0.026315365	0.07731207	0.059865654	0.07199491	0.043346666	0.03900882	0.07043761	0.043102775	0.030523911	0.03761321	0.027920524	0.006533334	0.14457071	0.026785744	0.019851442	0.047318533	0.03491784	0.03454364	0.06337309	0.07943965	0.08480488	0.077962354	0.078313366	0.08071411	0.03078474	0.0348738	0.058823265	0.023294002	0.08597241	0.036943454	0.03153933	0.03848257	0.035215754	0.020677976	0.017491609	0.082522154	0.076593265	0.11038558	0.01712837	0.045673925	0.04276613	0.025097728	0.040844563	0.05761452	0.060407974	37780	EMPTY		HUVEC-2_9_R29_3	HUVEC-2_9_R29	HUVEC	HUVEC-2	9	R29	3	HUVEC-2/Plate9/R29_s3	0	Untreated	2
