## Supplementary Dataset 6 for "DeepPaint: A deep-learning package for Cell Painting Image Classification" (part 14 of 50)

0.06691612	0.14121717	0.0501258	0.12167075	0.1444063	0.05603015	0.11649875	0.07196437	0.13380438	0.07219714	0.06971782	0.077944666	0.06586812	0.114337415	0.1043521	0.15297443	0.12142325	0.1556246	0.08607577	0.05311656	0.045945875	0.24328977	0.18913554	0.04913578	0.097712465	0.0638188	0.12375814	0.10024914	0.1033149	0.09167086	0.19510818	0.042884532	0.18272807	0.067756414	0.037180275	0.06322236	0.10760023	0.060639746	0.10098559	0.0968612	0.053328745	0.14730771	0.09328289	0.09758383	0.1315288	0.065544225	0.20124301	0.11572454	0.04879555	0.067358494	0.06847643	0.1343098	0.083662204	0.065101124	0.08244844	0.11207251	0.09662931	0.07804574	0.1004895	0.050391488	0.10233162	0.099866554	0.074913144	0.062322807	0.123233676	0.057915606	0.057174075	0.111481614	0.11678636	0.06753372	0.1649771	0.06128233	0.05797694	0.15219283	0.118211	0.04365358	0.051139362	0.0538733	0.111261	0.07490243	0.09763749	0.048139542	0.11591053	0.052560866	0.21610053	0.10885744	0.061771933	0.12761717	0.041420713	0.08334087	0.038039804	0.0838677	0.1317284	0.09450559	0.12218174	0.10350697	0.09806635	0.049471363	0.18955712	0.15849282	0.02876028	0.08109067	0.050099015	0.07730259	0.07722295	0.10775947	0.084998585	0.117631674	0.09916719	0.089780405	0.06033328	0.13448021	0.046572905	0.11653246	0.04646433	0.07164402	0.1408931	0.06299499	0.22898003	0.04964152	0.047401823	0.05615279	0.11281945	0.12524545	0.09378405	0.06673377	0.060863197	0.08932462	0.1084363	0.14972287	0.054776557	0.106015354	0.056915343	0.10969491	0.13397591	0.11727348	0.13400698	0.09454474	0.031901233	0.06614541	0.04371797	0.1132106	0.13209394	0.06843305	0.07346077	0.08281414	0.090052605	0.092249975	0.059134383	0.09724708	0.052650712	0.105163276	0.1596821	0.056083273	0.09222467	0.25393313	0.061896607	0.038419336	0.062112108	0.107085854	0.08321948	0.14026436	0.097867444	0.053974196	0.10415565	0.2280687	0.07414184	0.08684021	0.037934713	0.09965974	0.0851874	0.26409322	0.09078796	0.07082644	0.05266943	0.121232666	0.17556673	0.08846222	0.05552029	0.0534139	0.026247403	0.048463896	0.13825038	0.05281361	0.0840512	0.05445009	0.04737681	0.04526458	0.029522851	0.060192965	0.07479994	0.07427651	0.053307775	0.04070902	0.07531277	0.07777576	0.04909656	0.18993992	0.088881075	0.06966931	0.20262721	0.08524274	0.08347408	0.06557101	0.13808793	0.08681725	0.109954976	0.16453806	0.089595035	0.093732744	0.1868765	0.06835267	0.114862174	0.14071023	0.046607263	0.06324325	0.11673567	0.061392188	0.17080384	0.08293277	0.13690674	0.06403526	0.10828026	0.15906912	0.060970355	0.050752368	0.106788896	0.09652178	0.06530905	0.120543875	0.1661066	0.15178934	0.085535675	0.07675979	0.10850267	0.06076751	0.12707078	0.057605546	0.059612364	0.13524166	0.11124043	0.16464742	0.08544816	0.08903818	0.08189872	0.13390216	0.10704849	0.06471805	0.11232324	0.14109868	0.060390636	0.14919677	0.108695924	0.06656638	0.18582669	0.052263215	0.060163893	0.081642136	0.06959736	0.045871135	0.06487486	0.08848575	0.09184627	0.091919094	0.15596153	0.07632116	0.09481671	0.05442996	0.088107415	0.0553447	0.12108479	0.048032768	0.137508	0.12026574	0.20958795	0.06562677	0.09464909	0.054850128	0.07146642	0.049718425	0.067955315	0.06311558	0.040627576	0.08731568	0.036213916	0.20080401	0.07175304	0.12374841	0.21635227	0.10942052	0.08884901	0.06483543	0.064592965	0.100263715	0.097416505	0.12104299	0.08290669	0.19981638	0.06531072	0.1658956	0.108726464	0.18300861	0.02291061	0.06332815	0.116124555	0.09850861	0.124449536	0.11417415	0.09429133	0.050906733	0.072110884	0.117367655	0.066783786	0.120821774	0.064304665	0.06162295	0.21146154	0.07016423	0.17274001	0.08947283	0.12055487	0.2353049	0.1861422	0.16226211	0.109207004	0.09083961	0.1362105	0.07478197	0.09006378	0.057562698	0.1124697	0.056299165	0.11484175	0.08746451	0.075466596	0.14922172	0.02934245	0.1199204	0.06440155	0.09068768	0.065495595	0.113926396	0.076040804	0.17503011	0.07338292	0.079165794	0.16434136	0.08084769	0.08825664	0.07814114	0.06263134	0.06959391	0.106324404	0.1072455	0.0681994	0.11245714	0.057624735	0.13885155	0.106563956	0.085635975	0.13825959	0.14407003	0.07904668	0.07191239	0.13357972	0.083460696	0.05872958	0.058217138	0.11498738	0.23711263	0.124531835	0.08887303	0.052947026	0.08722279	0.10139106	0.07927406	0.15450874	0.07883555	0.13213462	0.085664235	0.07610822	0.2079168	0.13192801	0.11670837	0.17903584	0.09285074	0.075354874	0.053788677	0.12138165	0.07239562	0.13060278	0.06659781	0.1737653	0.19330622	0.063622594	0.124111086	0.1275067	0.06946322	0.14911792	0.09483155	0.049318224	0.18008134	0.044038635	0.31656927	0.13427235	0.16015792	0.20112804	0.088276595	0.15247193	0.07498103	0.17127523	0.08731939	0.0868481	0.20789096	0.029387444	0.069982424	0.118347734	0.089820765	0.050461806	0.05711139	0.10944547	0.022942888	0.09213923	0.04154332	0.067515336	0.06106737	0.10803312	0.04771913	0.11981596	0.10599301	0.06983191	0.106172375	0.07360514	0.092430875	0.09608571	0.14422812	0.08125087	0.121994495	0.17431456	0.061555102	0.20437475	0.1106921	0.14265892	0.054457445	0.08078004	0.0836369	0.12684216	0.027326312	0.04000277	0.03587269	0.03602667	0.16796857	0.06322381	0.090676814	0.07310955	0.09446133	0.12541501	0.049026366	0.10763286	0.09090972	0.11749303	0.1013038	0.08568512	0.07013786	0.032983124	0.08291605	0.0858591	0.13986579	0.064015895	0.06195402	0.14899263	0.08642955	0.088806316	0.06518392	0.06573591	0.05561787	0.07877536	0.05143962	0.13126907	0.05939052	0.10126521	0.12817204	0.032447252	0.28327549	0.07498449	0.07496898	0.09991808	0.0678069	0.07036484	0.17976336	0.059452895	0.14077756	0.15392134	0.25909176	0.16079332	0.17799757	0.080639854	0.06223192	0.07114755	0.1536752	0.15373285	0.17220245	0.036858827	0.062320042	0.09136832	0.05022046	0.14423177	0.22891364	0.0575222	0.14268644	0.11253348	0.09810808	0.046612285	0.1038402	0.1070634	0.075974755	0.09889507	0.05822011	0.21045734	0.08992975	0.056097943	0.09082873	0.062361468	0.0750617	0.07630475	0.15933731	0.14914276	0.07405123	0.057154436	0.06120284	0.07644068	0.12229052	0.10419116	0.10430272	0.14919275	0.111923456	0.12872122	0.132149	0.07941474	0.16206251	0.13407153	0.028326869	0.05919065	0.09081483	0.083645	0.043212973	0.102969654	0.07183175	0.064880066	0.08571392	0.11560571	0.042900473	0.04239849	0.20700914	0.056893542	0.08629595	0.17498207	0.03560226	0.035204105	0.0809807	0.14495093	0.11012575	0.18392682	0.038396463	0.22371615	0.14549193	0.19924362	0.07630568	0.09906884	0.06917739	0.12761441	0.04676229	0.08687496	0.08534485	0.04142955	0.050351746	0.12377493	0.12219384	0.04685104	0.088214725	0.04745235	0.14946668	0.02813328	0.13289744	0.060151372	0.04305726	0.06257962	0.05359067	0.08348203	0.089102186	0.081160665	0.10189271	0.13018358	0.12681386	0.09041265	0.07905088	0.18170103	0.057631277	0.16264251	0.085015	0.10070619	0.07846322	0.12846793	0.08256143	0.1088835	0.10883824	0.08552007	0.052970298	0.0726041	0.09425247	0.048176482	0.06556551	0.10410234	0.09209609	0.06889212	0.10799198	0.13160986	0.08091592	0.11805241	0.0857136	0.05902738	0.11290645	0.15716577	0.12390174	0.044467513	0.07514665	0.0682286	0.09456257	0.06298557	0.03642635	0.15194574	0.0823853	0.06860177	0.07423219	0.12092495	0.1789389	0.18913087	0.08419919	0.037414372	0.1266528	0.15842232	0.09783098	0.12185924	0.11074212	0.091621116	0.107881635	0.085740075	0.20137908	0.18352658	0.048570003	0.09471515	0.12499199	0.0499795	0.103656225	0.11282331	0.051462185	0.058470268	0.08184012	0.085823566	0.13908769	0.107252486	0.075898394	0.08452758	0.088713124	0.12966716	0.11015791	0.07895163	0.07305189	0.17789632	0.1561653	0.06213019	0.08594239	0.04682052	0.06582184	0.07729277	0.06073954	0.16173537	0.08540349	0.1533762	0.09309748	0.14519718	0.09643698	0.1301131	0.08318724	0.03546712	0.06665334	0.04684069	0.08794989	0.18017867	0.13671833	0.098797604	0.07771229	0.07966238	0.112288885	0.24012882	0.07700762	0.10546689	0.04236896	0.14745587	0.23335119	0.027957981	0.12354997	0.06882522	0.19737436	0.08214615	0.08274442	0.05325821	0.05048206	0.12916201	0.059842847	0.07771478	0.07718925	0.13491432	0.10185903	0.058758862	0.11363585	0.045067374	0.10013124	0.076304466	0.13105497	0.09948115	0.1733075	0.11071428	0.10334798	0.10683379	0.07067098	0.06512045	0.17102244	0.09652451	0.09070526	0.07850373	0.06759487	0.119181454	0.03970875	0.06624995	0.06509018	0.0858917	0.17093666	0.04387531	0.094858706	0.05435525	0.17810868	0.21794705	0.10941377	0.13325825	0.14865653	0.10490139	0.05027062	0.2768255	0.058672637	0.059001956	0.0933567	0.049085688	0.1318594	0.09297341	0.15479192	0.0932338	0.041834023	0.100566715	0.133004	0.20904738	0.07906912	0.14930558	0.056028783	0.09213112	0.13661325	0.14558235	0.1289863	0.074678555	0.06670472	0.1898539	0.05948182	0.12475587	0.34893796	0.05187244	0.094617575	0.16150674	0.036066912	0.10096559	0.06311901	0.08404334	0.064622805	0.067522936	0.1495472	0.047843613	0.08490354	0.21406648	0.21312894	0.16931814	0.061661538	0.078017995	0.05733805	0.07069712	0.110341504	0.06433482	0.16447681	0.16881795	0.042093534	0.094701216	0.08654435	0.14638123	0.07776371	0.07093458	0.13216999	0.13783738	0.069582425	0.08289319	0.14392175	0.07976444	0.11461418	0.050298728	0.17378932	0.21540073	0.07975227	0.07228637	0.041363534	0.05788761	0.06564126	0.09198737	0.073264465	0.09919369	0.036497697	0.045499522	0.04275268	0.11561391	0.14407897	0.16101462	0.13790192	0.117492765	0.07893582	0.101249605	0.10575619	0.077717066	0.14390166	0.3317181	0.16387503	0.11072506	0.053654812	0.11824516	0.12162616	0.057088792	0.16930443	0.083374776	0.06656438	0.17028886	0.19076511	0.077821344	0.11485646	0.06874343	0.105768986	0.076546386	0.052651517	0.056340486	0.045642376	0.060730644	0.06316006	0.040935777	0.047470327	0.055805653	0.27305126	0.16140407	0.12517294	0.12824179	0.08939159	0.10231453	0.11150037	0.037374318	0.11599397	0.07001717	0.13659039	0.07418543	0.16120762	0.17013282	0.115749046	0.06655297	0.066250496	0.10800282	0.052026346	0.1880562	0.1399208	0.065819174	0.08862753	0.055911914	0.08583887	0.04786621	0.16336268	0.08506924	0.10578874	0.049160175	0.06977412	0.097068414	0.07304697	0.06663709	0.14080891	0.08886655	0.05137173	0.037776425	0.093531065	0.09840116	0.1842123	0.0910954	0.08971816	0.08656454	0.22236484	0.12974107	0.20987034	0.07185064	0.08287596	0.21156034	0.088642225	0.08804482	0.05199295	0.123565964	0.10897133	0.12747183	0.13457578	0.07022505	0.046337903	0.13591059	0.07813533	0.043443024	0.14903866	0.04817482	0.07350448	0.11039885	0.146678	0.08615279	0.1484154	0.06279574	0.20440675	0.043439604	0.09622127	0.05917412	0.08555354	0.0850168	0.16702344	0.1950832	0.0932851	0.044132676	0.1358631	0.087465435	0.049996957	0.10751042	0.06383872	0.07847949	0.07616973	0.07175244	0.06586768	0.14826092	0.111931264	0.13839361	0.068854675	0.17134026	0.13479927	0.0693051	0.18724304	0.07831572	0.10465214	0.28224063	0.050798796	0.09159298	0.062925965	0.04130322	0.15934327	0.12650666	0.10883962	0.11034222	0.031762864	0.03559449	0.079241574	0.05241205	0.069941804	0.076220535	0.07991727	0.05744616	0.06360893	0.075489156	0.089363724	0.13491449	0.05761541	0.23830587	0.09617871	0.08622157	0.12300286	0.09062085	0.08591584	0.03657444	0.07950438	0.12940314	0.039516836	0.09468143	0.038738973	0.078265056	0.106704086	0.045050547	0.10455157	0.13055046	0.04564832	0.10313387	0.11167558	0.047693223	0.082222685	0.15038842	0.123753354	0.083258	0.047181904	0.09173524	0.13256863	0.08162992	0.05395202	0.15493703	0.073625036	0.10280903	0.095350005	0.064213306	0.09984119	0.11295889	0.107643425	0.07377699	0.059728134	0.1139639	0.22123042	0.13739203	0.07378582	0.06245278	0.09276025	0.22995023	0.07508949	0.046383556	0.09073682	0.12822269	0.20101388	0.09656498	0.11976784	0.09433973	0.075302854	0.09955321	0.048240274	0.27436098	0.13786288	0.0980648	0.12155126	0.08991815	0.10083975	0.05159974	0.03622776	0.12756708	0.12785757	0.04709488	0.13021034	0.08793405	0.12097117	0.06305628	0.18327439	0.11590792	0.099580824	0.08456023	0.036433622	0.058579408	0.06137804	0.10618695	0.10872093	0.040115036	0.060138486	0.0554543	0.05774374	0.051333044	0.18720889	0.07464713	0.06584982	0.10420354	0.10372004	0.03413806	0.052906834	0.08021988	0.07533207	0.09722879	0.1144373	0.07255308	0.08285469	0.08902191	0.038552128	0.061723255	0.04968056	0.08524313	0.114944465	0.21003282	0.0516939	0.051052675	0.07887399	0.098121434	0.0676138	0.061343066	0.05146343	0.05587061	0.031466626	0.048625182	0.11201682	0.18143284	0.08734931	0.076341875	0.07165623	0.074390054	0.06228872	0.1235187	0.078535475	0.12041042	0.15436044	0.078852415	0.101952955	0.18918386	0.0562485	0.1724019	0.10609951	0.13900462	0.09324226	0.17759767	0.06356126	0.24407406	0.091534674	0.06585417	0.049591325	0.08666702	0.21868344	0.055030838	0.14650509	0.11192544	0.07695108	0.045663238	0.042684626	0.08053525	0.08719057	0.08059175	0.20446402	0.1125717	0.053624738	0.0919728	0.08697216	0.06526166	0.19272551	0.095536865	0.12429512	0.068841755	0.044726394	0.16932343	0.11718477	0.091064215	0.08965052	0.059834145	0.11704975	0.17966613	0.13237871	0.04822111	0.050116368	0.0745627	0.11227697	0.05547153	0.11214322	0.076685324	0.038854085	0.06147366	0.08327973	0.058745798	0.060880654	0.09461068	0.062173292	0.064109564	0.08807826	0.059487674	0.07565736	0.099943146	0.05474128	0.09868814	0.0357053	0.079937145	0.058479607	0.057735357	0.0686917	0.07033403	0.07897794	0.055239804	0.07138194	0.08202709	0.05376155	0.076324806	0.049667187	0.071170405	0.09678155	0.082176834	0.052986313	0.07482941	0.08635329	0.08743286	0.052194383	0.10404123	0.06248629	0.06315323	0.046413384	0.07548934	0.044577464	0.058266804	0.07003934	0.05756153	0.09484335	0.06496148	0.067674786	0.072610736	0.0772704	0.06345769	0.055375822	0.116231024	0.04864178	0.08709616	0.0692209	0.05353872	0.06511243	0.08184107	0.072422564	0.06563255	0.081670254	0.050325125	0.07813696	0.081014045	0.081771664	0.0745797	0.08434962	0.10183032	0.08576365	0.09590101	0.04231777	0.17853716	0.11241326	0.08550145	0.05263313	0.13341814	0.054942362	0.108739495	0.10881745	0.12026366	0.102993794	0.06823845	0.046232175	0.09785607	0.05572816	0.054831576	0.08379294	0.07082628	0.06979369	0.120331734	0.087228276	0.0605654	0.039106164	0.0862134	0.07084054	0.049727492	0.056698967	0.07008864	0.08400804	0.0849082	0.05805008	0.07215597	0.031479686	0.082303256	0.15776467	0.093586385	0.045847654	0.0673441	0.044449646	0.06222366	0.10125199	0.03153794	0.053281963	0.10668885	0.057087936	0.086050496	0.08036843	0.06882842	0.0699826	0.03747229	0.050212465	0.065029904	0.056730382	0.060504753	0.07900964	0.081857905	0.09296958	0.08405265	0.12965998	0.08004033	0.09771241	0.039304316	0.08541842	0.05352244	0.097251326	0.09614219	0.056054395	0.07138386	0.0753386	0.056279764	0.07203324	0.06737453	0.06915273	0.05945467	0.06716019	0.048909895	0.044384763	0.07596958	0.047748007	0.080965936	0.047143877	0.045514666	0.07582575	0.09160444	0.095297724	0.13652407	0.06591585	0.061270684	0.022533514	0.08089669	0.05811754	0.09874037	0.049206965	0.040492393	0.054226942	0.06559624	0.12240939	0.07468763	0.06415237	0.037527595	0.06929259	0.087203726	0.087670475	0.07173553	0.023521762	0.03184533	0.13379315	0.13792038	0.08349148	0.1011243	0.0518807	0.115593076	0.04622156	0.05138396	0.09328746	0.06137375	0.03882189	0.065354735	0.08750951	0.06681247	0.048794113	0.04728972	0.030845016	0.11651565	0.19216684	0.056105684	0.08090997	0.061835967	0.12291283	0.04136976	0.17152297	0.046612453	0.23043428	0.120541155	0.08497966	0.11343228	0.05215595	0.07244683	0.05622815	0.076994255	0.06946848	0.22009888	0.055965256	0.040197406	0.17097917	0.12895516	0.08759255	0.070605665	0.039222773	0.05346512	0.059827384	0.0465713	0.049727373	0.0942712	0.058183264	0.052604884	0.06336816	0.051084414	0.06721218	0.053123415	0.12953687	0.059055712	0.07609458	0.08933318	0.11143949	0.11920493	0.09895961	0.112653285	0.054636132	0.08102307	0.10121166	0.061884675	0.08043866	0.08275104	0.08532338	0.08408384	0.13782355	0.06779806	0.06989773	0.1247521	0.07056108	0.14313611	0.13729635	0.08214669	0.22366986	0.076061815	0.060267836	0.088844955	0.089822665	0.14814739	0.09542119	0.053386293	0.1511031	0.083384365	0.061424598	0.07401914	0.19220959	0.076750994	0.05177903	0.08560203	0.11707014	0.090892285	0.15328123	0.08457945	0.08302434	0.07933248	0.1358071	0.056669004	0.0683711	0.06354974	0.074624926	0.05997518	0.056864336	0.15592095	0.060125742	0.093586504	0.056236908	0.08163202	0.15184614	0.08531083	0.08218408	0.17121112	0.06877526	0.054999836	0.07080068	0.06215381	0.04907833	0.03888959	0.36402035	0.048192248	0.053380698	0.058664758	0.0459146	0.08028332	0.05025252	0.0667639	0.080603376	0.07671925	0.08754912	0.07510019	0.091881186	0.059281625	0.12163005	0.087531105	0.038152818	0.040641636	0.04644658	0.10632493	0.059735384	0.073676705	0.046038795	0.100302	0.07532868	0.09047093	0.05300863	0.08914669	0.07555135	0.06174367	0.10358885	0.080260634	0.16162397	0.076315805	0.04711766	0.05739645	0.08428804	0.0597928	0.116668746	0.049488995	0.19248472	0.07424962	0.073522985	0.037545197	0.08870631	0.054227144	0.065085545	0.17643261	0.08382392	0.09346084	0.09284997	0.05926478	0.05901699	0.08718113	0.08064867	0.089361474	0.057955436	0.0589369	0.08731255	0.07053068	0.1229327	0.056044996	0.10165665	0.093325496	0.06353938	0.0858133	0.06326374	0.062145103	0.03492555	0.11905824	0.07553466	0.09068787	0.059301578	0.094346434	0.056521486	0.050637275	0.04760456	0.051536888	0.041540757	0.05138637	0.09444807	0.058991168	0.053628534	0.07766761	0.052172184	0.056105975	0.034480244	0.043557324	0.03175074	0.076791346	0.042208947	0.026486725	0.036527224	0.07196139	0.08875553	0.040123995	0.03679171	0.027495533	0.07462797	0.041835293	0.034393527	0.05747272	0.061805137	0.041594483	0.06780688	0.045071185	0.07826559	0.14776516	0.037042785	0.07013992	0.05658599	0.051737025	0.08290088	0.064352944	0.02050668	0.078906	0.032390043	0.040674523	0.06409153	0.038632285	0.06604992	0.05020783	0.040198	0.095932215	0.06106856	0.07908221	0.057942245	0.06967903	0.07554214	0.053726144	0.100696996	0.035991445	0.11472386	0.07259008	0.051695444	0.05982004	0.03652706	0.059413046	0.08561059	0.07631229	0.08928097	0.051652856	0.053796638	0.056275293	0.1241368	0.067333445	0.07795403	0.07798496	0.048614837	0.1045724	0.046265956	0.0659567	0.067115776	0.05126026	0.0590853	0.05811196	0.055194512	0.09558353	0.07815167	0.04127967	0.057229757	0.05690854	0.06089233	0.05923084	0.048446	0.050633762	0.015950842	0.041173242	0.048497763	0.05714175	0.048489973	0.047554106	0.08657031	0.10100266	0.03550429	0.04462093	0.056744408	0.06819351	0.06285166	0.08920158	0.06967684	0.033922523	0.021189809	0.042980902	0.10034543	0.08103167	0.090428025	0.042678528	0.075036265	0.019924315	0.04679744	0.12059706	0.05139272	0.051176287	0.047504798	0.04074607	0.02772929	0.03986875	0.051136866	0.085472554	0.038421646	0.039852157	0.06008207	0.061482336	0.06688191	0.08832329	0.07773487	0.05779134	0.05670701	0.049480945	0.09388429	0.04096233	0.056433357	0.058107473	0.055130884	0.096169785	0.04891578	0.06501564	0.13454601	0.07345846	0.022733008	0.069123246	0.045678962	0.07179958	0.11123722	0.064915486	0.047469087	0.038916565	0.0638466	0.056151688	0.05192603	0.06846907	0.04431589	0.037416264	0.064886585	0.023149915	0.0668737	0.06469167	0.06310554	0.049008023	0.026238093	0.07713357	0.07006626	0.018353518	0.09376789	0.02956888	0.058255553	0.07074767	0.06998113	0.0549496	0.06306694	0.04919625	0.066099025	0.054189984	0.054042593	0.057324897	0.06819511	0.057778522	0.08284557	0.046006285	0.14301717	0.022443846	0.04440332	0.032554172	0.057550233	0.04066497	0.07399687	0.046438977	0.06943683	0.050445758	0.06531343	0.05411004	0.060698412	0.05529578	0.03517638	0.05952833	0.033903193	0.03622829	0.08410694	0.06362198	0.06501473	0.0274993	0.06881027	0.096957885	0.031501945	0.08285048	0.047035143	0.043539323	0.042992387	0.03220629	0.023804627	0.079844914	0.054153625	0.064229116	0.060704328	0.07013678	0.05944424	0.03140786	0.039746217	0.031084461	0.03175342	0.04317466	0.060163546	0.06553898	0.04743667	0.08501519	0.07106398	0.05943561	0.14737692	0.057256557	0.12859449	0.10012766	0.04958352	0.051470194	0.042579718	0.057422876	0.04548505	0.067947984	0.04318948	0.05612223	0.08909385	0.06977512	0.07037632	0.07043527	0.038083877	0.049653415	0.07215488	0.1046401	0.059107468	0.07700631	0.05677392	0.07110833	0.036192574	0.16683248	0.029812839	0.051703453	0.031453036	0.0590806	0.04266105	0.082566634	0.059931565	0.078455895	0.06661922	0.04998258	0.05239885	0.04747828	0.0919801	0.07986154	0.041259546	0.045487825	0.079528466	0.024881244	0.09158471	0.07813783	0.037093513	0.060451474	0.030252378	0.06312153	0.026816588	0.044373576	0.10774706	0.067310676	0.088343166	0.03275403	0.07347442	0.056421883	0.091461584	0.06066114	0.04345959	0.0967116	0.03649302	0.0775702	0.075031474	0.040396005	0.05948242	0.1218905	0.060870916	0.043469623	0.06014886	0.076097414	0.053127956	0.054547958	0.048401996	0.04909404	0.035557643	0.07567757	0.078877	0.0410538	0.06262409	0.03541899	0.03602486	0.07484711	0.028156048	0.043545634	0.10502837	0.06660931	0.035790853	0.051636282	0.12254179	0.063718684	0.032474723	0.049715254	0.05123902	0.114672706	0.05563918	0.12832806	0.027472341	0.052197464	0.05162493	0.07599224	0.090169266	0.037007775	0.056891985	0.05860389	0.0770814	0.08668129	0.08247915	0.12349515	0.07044266	0.029008545	0.040135447	0.05737865	0.06312634	0.085380286	0.037011683	0.037023388	0.05928546	0.035101987	0.034181908	0.1236265	0.083291054	0.12643576	0.054257147	0.15156773	0.04708246	0.06353292	0.062359117	0.076877594	0.031331353	0.09570558	0.13790321	0.07765588	0.03536596	0.03206958	0.054600682	0.043118797	0.073095895	0.061151892	0.14307132	0.05658169	0.058354788	0.063175276	0.052680317	0.057129215	0.057507332	0.05178138	0.098230705	0.05503493	0.1483762	0.027452521	0.054026436	0.07992655	0.10727602	0.07430863	0.062437046	0.07544184	0.062054522	0.049712658	0.053274572	0.039494604	0.07482672	0.075149804	0.044947088	0.040510293	0.019371513	0.03266142	0.06121145	0.15108745	0.046421368	0.049595166	0.059219845	0.044321984	0.06368713	0.0740899	0.06890383	0.049083713	0.043621972	0.076677784	0.0874092	0.07569936	0.06553101	0.058994144	0.08618641	0.037949216	0.04834164	0.07454881	0.051373806	0.06913001	0.06251846	0.10538462	0.04545549	0.018082758	0.08884795	0.040076096	0.06556519	0.04499861	0.13448083	0.034685247	0.11744666	0.081486344	0.09773188	0.07778525	0.03374654	0.07194324	0.026807733	0.04409314	0.05898287	0.06056607	0.06490341	0.037867017	0.047034234	0.116805896	0.03235515	0.054020267	0.02270833	0.23909153	0.065679416	0.050008584	0.07095845	0.06104161	0.04434713	0.028429028	0.074160844	0.051765136	0.09599753	0.07060737	0.065379575	0.07758199	0.054287344	0.036942676	0.099846266	0.07826368	0.030660804	0.07383159	0.21873406	0.044534568	0.05359991	0.12576036	0.0498913	0.1843274	0.12927613	0.063473105	0.042927083	0.07000545	0.057486396	0.07124649	0.052385762	0.15007748	0.043012463	0.038233377	0.044362187	0.09868703	0.07516307	0.049654186	0.052240826	0.063137084	0.032971058	0.021231523	0.049683765	0.051467955	0.077786915	0.06317278	0.067212015	0.030726964	0.085283026	0.053012177	0.047472756	0.040590324	0.06348608	0.042457867	0.091551	0.08277497	0.02901546	0.039671153	0.05439138	0.044305928	0.052686684	0.05606094	0.043564282	0.029432364	0.08451904	0.035843242	0.05166974	0.044608437	0.023666136	0.17220074	0.080378644	0.067695305	0.060829572	0.03859184	0.026178658	0.036539182	0.04227563	0.039988853	0.031955637	0.01904338	0.17375761	0.056229033	0.12322209	0.036019363	0.048826173	0.04059044	0.04551891	0.072676085	0.052428506	0.0337542	0.03598941	0.02236251	0.029409308	0.047385164	0.063871	0.056026816	0.035839163	0.028244257	0.08021688	0.051196333	0.07641794	0.08051394	0.035407677	0.031403553	0.061179128	0.05709228	0.045712464	0.04880411	0.09400453	0.030606113	0.037116632	0.048784062	0.018850747	0.057487592	0.18460736	0.075620845	0.075355016	0.057495046	0.04052259	0.067545325	0.04678266	0.056706216	0.094232336	0.053644173	0.036329612	0.031818554	0.103513844	0.058643118	0.06136866	0.09574063	0.07666439	0.068521634	0.044155974	0.10614768	0.057243202	0.0689302	0.041748226	0.05233645	0.14754577	0.07546535	0.11020667	0.035822883	0.050894015	0.10356867	0.07742662	0.09808807	0.08903145	0.036480814	0.07942207	0.1443663	0.21221021	0.06813811	0.0834304	0.083253056	0.19395189	0.05508447	0.081061214	0.12544198	0.037639655	0.031606346	0.10456242	0.13363981	0.057019092	0.0668527	0.035101462	0.0684349	0.043190718	0.11361435	0.035051446	0.06243464	0.056653943	0.05448153	0.06400298	0.06322941	0.06736113	0.21419844	0.08825052	0.05540206	0.047678165	0.04827366	0.037340708	0.097460575	0.06117479	0.034163743	0.047414828	0.037212178	0.037508324	0.07563639	0.054422192	0.04697454	0.06413989	0.04256752	0.12898481	0.031492952	0.03220313	0.04973551	0.04800812	0.057255894	0.09744613	0.05001286	0.055295847	0.06937457	0.05349572	0.10103289	0.054196104	0.029729493	0.03897214	0.06279177	0.04052738	0.04797864	0.032263458	0.042138103	0.051619384	0.039280638	0.033802688	0.07579453	0.052276358	0.18334557	0.033646315	0.06804841	0.040945694	0.050707318	0.037328646	0.05281107	0.046406463	74657	IL-33	0.01	HUVEC-2_5_Z29_2	HUVEC-2_5_Z29	HUVEC	HUVEC-2	5	Z29	2	HUVEC-2/Plate5/Z29_s2	4	Cytokine-GF	0
0.02132762	0.14593787	0.018382767	0.066049755	0.12003896	0.03435202	0.08447709	0.027882716	0.3032084	0.03377819	0.04821072	0.022540942	0.067058966	0.16312689	0.024886483	0.20062205	0.06249415	0.15847626	0.11779815	0.022666883	0.09157062	0.10913762	0.1832659	0.07746883	0.05839125	0.017451195	0.074919984	0.34535766	0.36862168	0.04757365	0.4703353	0.01625235	0.042309433	0.02112876	0.04465094	0.13828352	0.030921392	0.0070931492	0.027177222	0.1612609	0.035648145	0.072571725	0.039805427	0.05677197	0.23385869	0.008916312	0.080700934	0.054032803	0.044086955	0.011944544	0.043823868	0.22936293	0.15763444	0.48147953	0.035977975	0.03601983	0.061919715	0.07769057	0.02887043	0.025213756	0.09497033	0.009175856	0.034486677	0.08163137	0.021012668	0.015521467	0.07234731	0.055377193	0.11325826	0.021608017	0.11942409	0.094936006	0.06273713	0.016882671	0.018666435	0.108147174	0.07072492	0.052920908	0.16243744	0.012193006	0.020203967	0.020731464	0.048644353	0.024845362	0.13170221	0.03257239	0.12910292	0.11378472	0.04986214	0.017059002	0.03833036	0.046744816	0.056240443	0.012836137	0.028480686	0.024319958	0.019553505	0.0315033	0.30219632	0.1222413	0.008628915	0.020874724	0.07194855	0.100429505	0.037677713	0.2972238	0.024857748	0.025637709	0.09554708	0.097382404	0.07140025	0.03867058	0.019375747	0.020112095	0.022569884	0.0061978926	0.042679127	0.04442606	0.13658978	0.028556813	0.03834629	0.017059043	0.2434519	0.034114752	0.035281677	0.031595763	0.19780238	0.06079135	0.029234435	0.35468894	0.047719136	0.03472424	0.062806346	0.068829246	0.20444016	0.027790338	0.071065806	0.2375513	0.028304208	0.023500446	0.035866637	0.10258515	0.3842188	0.09268077	0.03271237	0.028540242	0.05447816	0.12370624	0.01356663	0.3140926	0.042111486	0.10731945	0.10304601	0.061527137	0.064715266	0.3139698	0.09110957	0.009460684	0.040017255	0.051160567	0.04143744	0.20378599	0.014403302	0.035502143	0.024236677	0.096641004	0.20745292	0.107186414	0.047962405	0.14567262	0.053854823	0.10514068	0.0194988	0.02919414	0.053458307	0.36550486	0.029756613	0.25900012	0.02957125	0.31104392	0.029587407	0.20328	0.18175301	0.04128375	0.046882022	0.05411621	0.040064532	0.04612068	0.030101473	0.028928243	0.018472152	0.22329865	0.029828884	0.041075878	0.32261163	0.036260046	0.032673493	0.22027001	0.02184243	0.044408444	0.10987444	0.0682585	0.02419551	0.02010271	0.025078772	0.047673482	0.0840956	0.2572376	0.022606652	0.015014572	0.085338645	0.04291319	0.07426712	0.05231828	0.053883247	0.023689304	0.063011006	0.012889126	0.07981465	0.013305357	0.064982824	0.012110609	0.013734749	0.054727413	0.0312333	0.1614044	0.17231852	0.016852599	0.07505233	0.04367295	0.07048638	0.022900935	0.052779388	0.052004404	0.014126527	0.0393335	0.24949037	0.022279952	0.011318706	0.035089463	0.06765854	0.032009147	0.040264428	0.11071582	0.047753986	0.023563202	0.36491922	0.025704885	0.099412866	0.018527303	0.07539733	0.114935316	0.073430836	0.022611573	0.09574199	0.04510995	0.12611143	0.026433704	0.073685706	0.018582597	0.03179567	0.064534575	0.13486043	0.115088	0.08767518	0.051635243	0.03807818	0.04992808	0.017851291	0.10083165	0.05883243	0.05455701	0.44738436	0.0703408	0.21849565	0.074603826	0.13891724	0.029305559	0.027468722	0.049824454	0.064432085	0.0077669513	0.21997178	0.008945663	0.033301905	0.37917233	0.0109488815	0.022155799	0.258532	0.2277424	0.019278973	0.032426186	0.033341385	0.22444616	0.12202592	0.21171728	0.021905929	0.041960366	0.024795052	0.06632225	0.11630917	0.13498962	0.039802205	0.04123836	0.344678	0.098231755	0.21374905	0.09777182	0.07198648	0.041663848	0.19847411	0.045968264	0.079050265	0.032422233	0.009691829	0.020282213	0.13056014	0.18338938	0.15052383	0.019880394	0.02004277	0.05741261	0.14848725	0.15940619	0.105290286	0.023112684	0.028513735	0.00833991	0.010460598	0.032953516	0.044175357	0.06262389	0.25265718	0.027480869	0.067325234	0.27460802	0.021695554	0.05804694	0.056578208	0.15888335	0.09350653	0.101780236	0.051063966	0.28040898	0.23968077	0.09272253	0.060810678	0.05384045	0.15023606	0.021517355	0.25339842	0.08117772	0.13550386	0.32126248	0.053390414	0.14132991	0.07698159	0.3574434	0.12690015	0.026321396	0.092380345	0.21039534	0.23047006	0.045063317	0.07539567	0.020537674	0.028443355	0.031269085	0.036646884	0.18254496	0.10113669	0.34874398	0.06786665	0.016705427	0.069460556	0.031289257	0.24856192	0.0068762414	0.019501496	0.009013138	0.05416677	0.063346416	0.12951711	0.12710239	0.26027018	0.17557767	0.10322669	0.037743106	0.07426877	0.02848307	0.08613304	0.02488643	0.32999685	0.10703471	0.063385725	0.089438796	0.04249124	0.039454278	0.047125187	0.06901268	0.012930355	0.17581475	0.053934705	0.19448152	0.15382159	0.30802998	0.08531073	0.10025504	0.04513098	0.0528029	0.061070766	0.039463058	0.03536772	0.2189028	0.2180056	0.02346193	0.016573295	0.036073614	0.07689838	0.05957003	0.09604165	0.06201699	0.11139629	0.031566642	0.09847689	0.044475626	0.08438018	0.04678394	0.027311902	0.082635	0.034195438	0.03685537	0.046513967	0.021876894	0.08268842	0.056985635	0.044587	0.021236358	0.11429929	0.05063251	0.27187404	0.029779507	0.07373344	0.07953274	0.014402123	0.06578718	0.029072274	0.02995893	0.02242362	0.007749574	0.039037406	0.25096002	0.041363873	0.4636915	0.01990593	0.09343809	0.044833682	0.025763819	0.14380796	0.40050304	0.1254692	0.09198391	0.046787534	0.034512635	0.011226573	0.30883518	0.03663507	0.053354844	0.033804342	0.08350524	0.15564165	0.1780534	0.032990985	0.019550331	0.020775348	0.13190943	0.045091085	0.038632497	0.095463276	0.20346615	0.3020641	0.017938798	0.020714201	0.16150808	0.015418487	0.030346636	0.03622569	0.029177263	0.05875169	0.10893453	0.048733104	0.17181504	0.06463158	0.25193188	0.13066693	0.04567977	0.042097982	0.043906003	0.029320627	0.04630653	0.06219124	0.33652264	0.092943124	0.031350225	0.014766116	0.03046196	0.32853317	0.049156915	0.044544466	0.07035249	0.09428877	0.35724622	0.019435126	0.030830536	0.037752785	0.092194445	0.05587513	0.046725012	0.06164833	0.090914115	0.053380467	0.37664366	0.035844512	0.0631423	0.040135637	0.13542601	0.096546695	0.021437887	0.011442655	0.014379231	0.019888557	0.022189718	0.03600885	0.15956208	0.021033134	0.05344544	0.06608403	0.09851974	0.4346343	0.25560158	0.18510833	0.06996323	0.05686539	0.06098917	0.03230831	0.033433303	0.03399677	0.042260215	0.2272211	0.020798728	0.042466715	0.03338816	0.030137002	0.13497493	0.09356502	0.0096433535	0.10924987	0.010895584	0.009039678	0.12561357	0.035981417	0.3348313	0.065438196	0.047766507	0.07908829	0.17015937	0.12755913	0.02204151	0.17332555	0.12602454	0.023046091	0.03870269	0.0944851	0.09301187	0.020571087	0.046066046	0.18480614	0.04008209	0.25543135	0.034057777	0.06468554	0.070821755	0.029601566	0.09347503	0.27506608	0.18717644	0.050554655	0.107523434	0.033031538	0.3407155	0.12329212	0.052261878	0.11398904	0.1567423	0.02243468	0.0155654065	0.06335317	0.024342697	0.216375	0.22540128	0.03086029	0.03459039	0.3518986	0.057651043	0.016126312	0.054510426	0.025626894	0.07398418	0.09065987	0.1026382	0.032204315	0.22031021	0.060983114	0.018532576	0.04659425	0.04661707	0.12056503	0.03228762	0.075629644	0.05532769	0.071800426	0.023677483	0.0186417	0.0679965	0.052714355	0.02861448	0.023059063	0.0774664	0.025452584	0.03529826	0.029327698	0.008569058	0.10036674	0.013151768	0.033948448	0.107959874	0.33185866	0.31442612	0.023567483	0.03755917	0.025905082	0.043972075	0.16848788	0.053424843	0.041266404	0.034298956	0.01163131	0.07930253	0.11734907	0.055517495	0.013758851	0.061140344	0.05538112	0.031523436	0.03906562	0.050104253	0.016703954	0.024403267	0.054625683	0.038812276	0.036175467	0.04376166	0.11142909	0.046923295	0.49449745	0.02332897	0.038948186	0.027998812	0.061674375	0.11943244	0.025503535	0.13919389	0.02470138	0.042513803	0.043267645	0.028631337	0.05400519	0.09657143	0.28350928	0.005842221	0.20491874	0.12411062	0.05839684	0.024210505	0.032928333	0.25655687	0.028541856	0.21150303	0.11047718	0.36343658	0.2357978	0.0110134445	0.013459839	0.11619091	0.1233338	0.23179395	0.04369904	0.059612133	0.045356657	0.15009049	0.026059402	0.021979768	0.017876733	0.046858378	0.31711084	0.10418597	0.09406069	0.008642264	0.10909869	0.011979848	0.042133763	0.081875324	0.07672751	0.090273574	0.36663073	0.06191843	0.038594477	0.02470623	0.06281784	0.0458652	0.21514656	0.018992087	0.029341154	0.06830799	0.042595	0.06331761	0.102423795	0.101261795	0.052459583	0.06356308	0.13465723	0.04813083	0.06625638	0.054027855	0.012810166	0.017619222	0.3003003	0.29196203	0.055551454	0.0547041	0.015097704	0.025525566	0.27346218	0.063581645	0.016479436	0.32289797	0.052502602	0.032836035	0.20693815	0.040351342	0.07120705	0.21719813	0.022833921	0.040745184	0.15756741	0.065794975	0.011333261	0.025853429	0.35997388	0.16063103	0.18198133	0.12912226	0.018251624	0.03168632	0.06671957	0.030098382	0.10265103	0.057096	0.08380085	0.10310196	0.16423509	0.05084852	0.0458778	0.18226938	0.03879197	0.12023102	0.07098814	0.03808903	0.043923218	0.014000317	0.010062743	0.06398877	0.0808262	0.44192272	0.07882884	0.013629229	0.3228448	0.17103368	0.07719974	0.012948804	0.060255922	0.12083102	0.097801596	0.0419588	0.08500512	0.07023044	0.16189843	0.040459737	0.15323612	0.35395414	0.3296548	0.030890893	0.14564675	0.04246914	0.13013366	0.057116184	0.097399056	0.050575458	0.060552172	0.11182207	0.028052263	0.062324293	0.1241923	0.025147924	0.025433727	0.011660976	0.019984845	0.018784277	0.017981526	0.023356505	0.027194541	0.033488706	0.028254291	0.025016569	0.11670396	0.22423562	0.099718876	0.027064573	0.29677996	0.019332541	0.05798651	0.10786769	0.36496502	0.05078528	0.23297948	0.10361096	0.0621777	0.012158791	0.037232436	0.05949004	0.052581344	0.15153487	0.016342245	0.020305093	0.32032013	0.040857367	0.04097343	0.088428125	0.022260541	0.030676944	0.027850935	0.071079694	0.02646397	0.023267847	0.015165405	0.042136062	0.047891945	0.053451434	0.023082936	0.12156443	0.05605652	0.07905541	0.07490994	0.035427198	0.039149553	0.018917516	0.008490269	0.013660665	0.07638031	0.081422724	0.29828972	0.060367737	0.081150435	0.075988464	0.10356076	0.058649726	0.2141467	0.050859425	0.35707414	0.019557558	0.04981325	0.07817306	0.037369072	0.02221507	0.015825111	0.17121588	0.06613971	0.36694652	0.022185184	0.09134129	0.038057808	0.025673382	0.030260758	0.06721926	0.024865221	0.051949065	0.065229386	0.04431253	0.033852525	0.08738707	0.020319201	0.018577209	0.07517812	0.103873655	0.05821186	0.037834316	0.020134823	0.076486394	0.4204434	0.17553414	0.060898222	0.1441126	0.021718632	0.18844527	0.06562245	0.31084582	0.06869029	0.12492385	0.2717445	0.29166892	0.023810837	0.10152072	0.04296542	0.024389483	0.27503458	0.106833056	0.013966067	0.13013685	0.030475454	0.31513277	0.014780206	0.03873795	0.080912374	0.04577876	0.13872264	0.030982988	0.116145305	0.052057743	0.027385823	0.050131813	0.019324323	0.013328547	0.056458063	0.028122991	0.055516843	0.010020405	0.05805711	0.0870095	0.12002203	0.30039984	0.035083495	0.062492285	0.13372527	0.18306679	0.025978325	0.28823602	0.013343744	0.043645713	0.64089364	0.19414756	0.33958855	0.061099328	0.25862122	0.35885507	0.044761606	0.24157934	0.31942132	0.031457685	0.034729294	0.01056556	0.031295456	0.10040761	0.006471052	0.06191835	0.080393374	0.015347238	0.08018495	0.0237635	0.0636816	0.014509444	0.18661529	0.014593032	0.021766681	0.022089142	0.06115842	0.01781993	0.030511653	0.023219425	0.06631057	0.02483467	0.0333877	0.043266863	0.07651419	0.08161397	0.04426007	0.061733164	0.2001729	0.19830447	0.10909648	0.10402164	0.04662089	0.08222917	0.31596863	0.033391006	0.06974655	0.02114872	0.039715566	0.07633103	0.03517971	0.04549961	0.08330512	0.010869248	0.13621826	0.054009803	0.06429541	0.03243633	0.032191757	0.042680353	0.27608863	0.093572944	0.029614374	0.038384367	0.052162744	0.027291486	0.025513662	0.05907519	0.15792358	0.07801528	0.027848862	0.26916295	0.43571335	0.25217596	0.16408697	0.043394126	0.13809237	0.043133598	0.027529772	0.02374733	0.22192845	0.021180924	0.03355266	0.32577193	0.07751457	0.060722888	0.01557827	0.05391359	0.05796078	0.08460665	0.057228908	0.2936073	0.024484878	0.047048707	0.029529251	0.06839208	0.112716526	0.14344525	0.104919955	0.09345161	0.05767742	0.017826386	0.5396965	0.18379164	0.0871622	0.03296708	0.50200164	0.02872777	0.056678876	0.051412944	0.007381459	0.20890425	0.011859372	0.17567545	0.059803367	0.039731644	0.1519197	0.041978158	0.05123408	0.010631894	0.03705357	0.10622013	0.0657094	0.017892074	0.15582609	0.031030737	0.1348727	0.21131578	0.25343677	0.10537201	0.12630157	0.012809255	0.08922058	0.4283255	0.058827404	0.07233038	0.024769485	0.014360462	0.04581915	0.10278827	0.252407	0.16060606	0.13883486	0.0536484	0.08549624	0.038216516	0.17724305	0.015077366	0.43192512	0.10638909	0.091432065	0.010253422	0.22468366	0.38724494	0.19041577	0.28293085	0.122422904	0.17537057	0.33282828	0.14609642	0.5302977	0.1595824	0.15965587	0.039979048	0.018396057	0.5009807	0.0718317	0.15266156	0.36157584	0.20140216	0.02214692	0.025159903	0.04360675	0.050459683	0.25169608	0.19059965	0.08475552	0.038107257	0.19098088	0.111836664	0.05707866	0.21015425	0.023545407	0.12756498	0.036957145	0.020058904	0.216512	0.016833197	0.38758382	0.35008013	0.030839741	0.26580623	0.21855226	0.13305974	0.023205856	0.0894873	0.49692214	0.09891276	0.01889584	0.02381524	0.1039962	0.018655486	0.005949549	0.075619645	0.08135582	0.027889937	0.007955702	0.026925042	0.009254753	0.32705885	0.072674565	0.07708859	0.07258796	0.015920743	0.0896676	0.0438644	0.06618707	0.009994229	0.0142779	0.039953053	0.088507906	0.030376693	0.019988582	0.012420192	0.36510152	0.17249072	0.090497844	0.063788384	0.36220694	0.039937586	0.08257774	0.06379746	0.046649694	0.25207302	0.3755505	0.19979855	0.18838134	0.032670364	0.06389844	0.039374333	0.020641005	0.0064026746	0.1572235	0.067259654	0.1823191	0.33991954	0.032616585	0.40068462	0.0630794	0.0429828	0.10386865	0.046816178	0.046033453	0.06508283	0.11297473	0.07209894	0.024639942	0.014204116	0.13999443	0.026523555	0.022098169	0.041134335	0.013314398	0.07028679	0.09416886	0.008113574	0.05642076	0.035672545	0.060521252	0.0685422	0.06545055	0.037469093	0.16633251	0.33076376	0.007886419	0.028157862	0.030204402	0.021129217	0.17012657	0.09246713	0.096305236	0.17835595	0.24170485	0.07767661	0.0069206846	0.02047538	0.015449284	0.07695225	0.038802546	0.024857145	0.11344817	0.041509543	0.037184324	0.049127296	0.055477224	0.2898901	0.010810341	0.018941239	0.018871088	0.014972726	0.10208134	0.06973894	0.051739894	0.039135225	0.024382466	0.20824133	0.13315228	0.033890724	0.050630044	0.037831854	0.47427863	0.022287587	0.016284116	0.01957507	0.14317165	0.007071723	0.070282415	0.47665876	0.01408029	0.018361505	0.010314799	0.013232334	0.012908726	0.012968862	0.023694582	0.007313573	0.0640976	0.3495878	0.005171162	0.032628447	0.092677355	0.17453119	0.01775941	0.1348082	0.038144846	0.07401819	0.18560153	0.024572078	0.35575116	0.018904708	0.049746826	0.011123667	0.16794513	0.073885486	0.091732346	0.057005353	0.017226119	0.013588107	0.048957862	0.02249882	0.039673235	0.06022193	0.27342206	0.4902691	0.32839957	0.46547046	0.010324868	0.34440255	0.016931575	0.010261953	0.03036816	0.021058481	0.104597196	0.0990375	0.023279961	0.042681336	0.4633968	0.073812716	0.047140583	0.09674602	0.0042569432	0.08586615	0.09390121	0.06638498	0.37792033	0.0091138035	0.034363717	0.14898816	0.16264722	0.07655222	0.067505285	0.026687358	0.112553366	0.020409752	0.029548781	0.005792528	0.008135102	0.024720702	0.080615446	0.08900531	0.18831219	0.020842724	0.032720182	0.01626062	0.53785664	0.20942117	0.0039649066	0.10685708	0.49529076	0.13950835	0.086743996	0.22638535	0.017769517	0.047776878	0.3460929	0.14235508	0.5878655	0.025554083	0.11290337	0.034886017	0.3420049	0.17227733	0.16328108	0.112926126	0.15356627	0.31575066	0.29162192	0.041651733	0.06934984	0.026254926	0.16557176	0.5335773	0.026449546	0.10179225	0.00816262	0.035336312	0.048660778	0.10555653	0.024156444	0.080103055	0.08117839	0.18875378	0.018232848	0.025016665	0.18965124	0.020122498	0.072316214	0.11249769	0.13306883	0.016139548	0.05950123	0.0062157176	0.055761706	0.0069674356	0.009518708	0.12778571	0.02046005	0.11436865	0.061704285	0.09000339	0.2279665	0.026444484	0.026007742	0.1245586	0.018556599	0.112131275	0.012070334	0.010006469	0.009642659	0.5995739	0.19065449	0.46264994	0.009367123	0.28529212	0.15616974	0.44555038	0.043138787	0.20578659	0.0042722756	0.052269936	0.00829414	0.07547351	0.0045777196	0.17094314	0.0042829965	0.08632633	0.0039694505	0.093374066	0.010363186	0.035862517	0.006950957	0.13726613	0.02597985	0.01703204	0.5058395	0.02044857	0.07922636	0.066950336	0.42411938	0.014032701	0.08732453	0.038699858	0.2007805	0.10369455	0.11287148	0.14423692	0.08400324	0.007632889	0.08363552	0.09425399	0.06929548	0.05810466	0.04742615	0.013439391	0.021659825	0.038811423	0.06913745	0.0047595035	0.04694234	0.43013683	0.0722314	0.07829252	0.034540996	0.009561029	0.047852494	0.008342504	0.084948875	0.023191765	0.13849907	0.024375686	0.08355121	0.062036257	0.012834173	0.10508219	0.0040353215	0.38152212	0.08609642	0.024138013	0.06211008	0.07780293	0.446217	0.27546412	0.020016074	0.0654041	0.55401087	0.019597651	0.021201301	0.29268983	0.030986413	0.12099034	0.055811733	0.04221835	0.03363949	0.019891396	0.036845624	0.015415705	0.36453485	0.0741709	0.13807335	0.09099683	0.07561508	0.06537038	0.16862763	0.16702399	0.017355628	0.102232076	0.13882765	0.042600267	0.039593756	0.2347967	0.4320752	0.11220631	0.03599449	0.07406733	0.03654351	0.040309533	0.02983488	0.030611992	0.091434024	0.22390047	0.43049386	0.039498102	0.100699425	0.028763862	0.028253965	0.0509021	0.42435098	0.14073414	0.014726489	0.011011841	0.03572437	0.005885264	0.0060728984	0.06890072	0.070052944	0.019209111	0.021465592	0.07022534	0.087377585	0.00982024	0.009975294	0.012487633	0.025695957	0.10553875	0.010257232	0.01978551	0.016400032	0.16237071	0.011071846	0.053261906	0.024050154	0.010259114	0.3790987	0.20500934	0.024679368	0.05416756	0.41742972	0.093066275	0.11364043	0.020024335	0.3331657	0.17690007	0.08971842	0.013410344	0.008587339	0.033125974	0.034439035	0.06809136	0.015337783	0.038811773	0.020459916	0.09904237	0.08195378	0.04629205	0.0041710827	0.012785	0.12262036	0.13837385	0.029431764	0.088910416	0.008521803	0.17916931	0.0104438905	0.05230675	0.054821122	0.025601387	0.18060145	0.6161103	0.098646015	0.12061941	0.021279965	0.056882486	0.07624779	0.35988292	0.5854638	0.2657082	0.10014362	0.021125166	0.056387734	0.08113283	0.095091335	0.02028099	0.017293755	0.011457122	0.02525706	0.040074665	0.03527379	0.08744356	0.06432562	0.039148837	0.17476997	0.08027188	0.13674921	0.15552714	0.039503433	0.012026316	0.019060582	0.06947673	0.345935	0.027254306	0.021386273	0.11802024	0.24792561	0.027514083	0.07328853	0.1274364	0.14171842	0.04710938	0.03337814	0.06239663	0.10881331	0.05447439	0.040581964	0.008171122	0.058952224	0.19346227	0.039063282	0.13387571	0.01804312	0.048622884	0.38087344	0.031791802	0.11101791	0.08367981	0.032507047	0.018746585	0.013332971	0.054233752	0.10990662	0.069286294	0.038036734	0.0949274	0.14973712	0.053112812	0.10313565	0.016655624	0.45393074	0.16547722	0.10257511	0.2760355	0.4220142	0.040528197	0.040568702	0.03914682	0.085837394	0.058887172	0.03514941	0.07756795	0.06868316	0.023124944	0.02461553	0.05362062	0.040868036	0.11656906	0.021988211	0.030279305	0.049241386	0.0038967808	0.24128157	0.05609291	0.07000692	0.04537789	0.015414091	0.20778397	0.016575137	0.084485345	0.04544743	0.08349728	0.016471969	0.026026256	0.0765575	0.08431078	0.016114937	0.09586222	0.07257542	0.013323521	0.0032091285	0.08398369	0.017095812	0.05787962	0.010244802	0.016005361	0.07362935	0.03783693	0.039780006	0.03215036	0.03864851	0.06155038	0.029942024	0.19728957	0.03311068	0.021484066	0.011974482	0.00851842	0.014891138	0.0057331994	0.012086093	0.04361421	0.03264898	0.043399207	0.027759612	0.002636406	0.04102826	0.034117885	0.033245277	0.029257175	0.06431368	0.05131021	0.03272138	0.018864218	0.042381622	0.04927497	0.03565561	0.019627003	0.09964353	0.01836489	0.059741817	0.010533355	0.007740065	0.003201447	0.061320465	0.013481306	0.09987098	0.19484039	0.09622556	0.068937205	0.06892143	0.0017787385	0.05173777	0.017832546	0.0508409	0.038100265	0.47251335	0.027379397	0.07956975	0.11928946	0.31896728	0.11091867	0.042778723	0.24982338	0.37796515	0.06359966	0.03410189	0.022792839	0.030479945	0.055725463	0.2627796	0.075347245	0.053626996	0.004498873	0.10331193	0.055114742	0.06998313	0.09183693	0.028137576	0.013206068	0.28825098	0.070512995	0.004307518	0.034711555	0.017783597	0.044580698	0.12268678	0.014819952	0.10447872	0.017236214	0.4734817	0.051682428	0.026057752	0.052334227	0.06490893	0.14308873	0.06814887	0.45411277	0.04394479	0.34661698	0.0047616074	0.024462357	0.05160884	0.039006576	0.010839546	0.027238041	0.0109847	0.022254262	0.04724571	0.015354172	0.099421605	0.026649762	0.060350835	0.24882378	0.29332554	0.062405653	0.056186143	0.07431211	0.09805914	0.0043300036	0.127417	0.47833788	0.16082841	0.019169223	0.051449288	0.008713859	0.031544387	0.021192206	0.07406618	0.07018984	0.059354044	0.14645547	0.0523523	0.0526838	0.13536817	0.043597065	0.029812943	0.049136035	0.15639246	0.2448076	0.5216206	0.044364426	0.0148046585	0.035238568	0.17658141	0.015380457	0.020841774	0.16058251	0.11298402	0.016377427	0.010374293	0.039873075	0.024645261	0.034611452	0.02939042	0.05886684	0.09161041	0.11472143	0.019365393	0.01610454	0.031873018	0.0041316506	0.17295867	0.08172005	0.5220741	0.0404317	0.0037253979	0.06375933	0.028556505	0.08730903	0.056733035	0.06886855	0.01095124	0.029066283	0.058399484	0.08767675	0.07108474	0.003906559	0.06685739	0.04692038	0.040694047	0.4887271	0.0038932648	0.057326566	0.020107102	0.011104195	0.37531078	0.06840022	0.034440577	0.05369485	0.042325824	0.043570124	0.0499366	0.022060446	0.07240495	0.047412284	0.028677946	0.20618737	0.055658832	0.046336032	0.39073306	0.01916621	0.07039301	0.033190917	0.08186935	0.025855312	0.068355285	0.18280825	0.013652105	0.046316132	0.018940069	0.23459403	0.026073234	0.038652763	0.033800464	0.21802965	0.033801943	0.02651007	0.016311653	0.037332036	0.007314933	0.124318875	0.017519481	0.03303419	0.19198637	0.028558003	0.010059342	0.013480295	0.014003853	0.07928922	0.27106145	0.021349084	0.060561884	0.0941035	0.010908237	0.019763868	0.036351323	0.07169611	0.035865948	0.0040534656	0.027318243	0.0012164756	0.028498918	0.028293217	0.10998249	0.056493558	0.038480278	0.0255571	0.13119553	0.010146467	0.0014733566	0.16432182	0.118556984	0.031395275	0.017852776	0.097405195	0.050367847	0.0037259804	0.032009542	0.33145988	0.060150653	0.052868698	0.01129355	0.06510796	0.13179083	0.013603747	0.1896536	0.49713936	0.37312335	0.028029103	0.0527346	0.06346583	0.010423418	0.02639476	0.009300713	0.009770829	0.06987709	0.012803902	0.09242055	0.08572881	0.05012872	0.027701043	0.052791886	0.018548395	0.03471483	0.14810018	0.03949317	0.1841012	0.043427937	0.034650736	0.045259584	0.033891197	0.04068239	0.004628018	0.059551887	0.018625107	0.025274962	0.09837772	0.04992236	0.05588357	0.13651353	0.053890247	0.06343831	0.01451008	0.10595416	0.52702576	0.1082071	0.17727713	0.12073303	0.4148528	0.26234496	0.11385545	0.062129587	0.049632177	0.120770216	0.08633442	0.08700564	0.38780022	0.10604672	0.08985655	0.009058123	0.002147296	0.09554097	0.050419133	0.083371475	0.03683503	0.025534589	0.041471668	0.030175772	0.06334986	0.029720966	0.09035901	0.051476624	0.0020119366	0.083639145	0.032440744	0.07112657	0.057291754	0.021808187	0.04427972	0.029378563	0.059244625	0.038792215	0.036110908	0.1582692	0.4005484	0.4321046	0.0051572537	0.15099564	0.14635164	0.04608965	0.07911871	0.04401432	0.059257686	0.04043075	0.0392795	0.39524215	0.062036287	0.005477303	0.04956064	0.027500754	0.04140542	0.05093968	0.10495812	0.019372072	0.028577285	0.041870758	0.024659619	0.02431835	0.031456262	0.025893845	0.11164448	0.061987303	0.02738098	0.06407855	0.023839371	0.02124564	0.04318586	0.075152375	0.016614057	0.033371437	0.009715648	0.020707373	0.03788844	0.034801684	0.028807715	0.020313185	0.11988649	0.021903064	0.0038379887	0.111002445	0.016128935	0.037664946	0.17720035	0.0015351038	0.021035029	0.046441108	0.022444308	0.020204905	0.034153175	0.04741423	0.05288369	0.0019114462	0.124105245	0.010807861	0.08478079	0.03903839	0.05186065	0.12583824	0.0924485	0.0397243	0.013517173	0.45883715	0.056384996	0.09481996	0.016602123	0.06731562	0.2557314	0.492068	0.011083627	0.09089333	0.034446545	0.15228637	0.06687148	0.15735726	0.030362897	0.013238861	0.07653015	0.48169166	0.22808623	0.032541454	0.043104306	0.029789016	0.09866974	0.02584255	0.1514597	0.10299049	0.038349018	0.5649504	0.11613146	0.16382122	0.037590753	0.044515878	0.022369502	0.4659169	0.011626834	0.20020181	0.32376277	0.047746174	0.06466819	0.075153574	0.021660779	0.0073328675	0.07445053	0.007803434	0.16096775	0.028665101	0.04942239	0.03574391	0.02019224	0.16428316	0.05777362	0.023834445	0.042635586	0.029988252	0.051914565	0.0019874298	0.03216031	0.013026085	0.031227803	0.2496092	0.04353053	0.017022341	0.037116088	0.048593946	0.26758456	0.015523052	0.18342885	0.052650057	0.060714327	0.042002708	0.064905316	0.20073162	0.035368636	0.018923253	0.033290654	0.07354669	0.0056896857	0.09160237	0.047754012	0.11804524	0.015447236	0.05314101	0.018223863	0.050338548	0.054156125	0.05129271	0.029640466	0.023191404	0.043833707	0.026005149	0.078668326	0.03728596	0.1055601	6540	B-ECGF	0.01	HUVEC-1_4_Z44_1	HUVEC-1_4_Z44	HUVEC	HUVEC-1	4	Z44	1	HUVEC-1/Plate4/Z44_s1	5	Cytokine-GF	0
0.06857416	0.23262459	0.038110103	0.17795289	0.07960506	0.048103012	0.16346702	0.08723702	0.225575	0.074457824	0.040027484	0.04243788	0.07459612	0.19737342	0.060888615	0.20499162	0.12735295	0.31259352	0.11615576	0.02501635	0.0521352	0.25852978	0.09177768	0.059219547	0.051226057	0.0505905	0.05768098	0.119482234	0.20294654	0.094632834	0.22733408	0.017692592	0.17605235	0.05666943	0.08351727	0.034500472	0.04882948	0.023254178	0.06887926	0.1519565	0.046977922	0.20968714	0.048492372	0.052992333	0.24871323	0.04259924	0.27154666	0.06347945	0.019750454	0.029821245	0.032297008	0.09696711	0.119609125	0.1592439	0.08336696	0.06561443	0.04438836	0.09367958	0.03484132	0.038555697	0.09271144	0.047497146	0.04809893	0.038522355	0.0634388	0.052707285	0.020067362	0.12889189	0.21382746	0.04328364	0.25241238	0.07388153	0.027002027	0.057754807	0.036301736	0.06492603	0.043975472	0.056549713	0.15517241	0.0472542	0.12361246	0.02715161	0.20726582	0.066778526	0.34440148	0.13835528	0.047282483	0.19188945	0.018202413	0.02899634	0.011152553	0.073916085	0.05005208	0.03550217	0.06996468	0.03505125	0.04968773	0.025968308	0.19701219	0.2655751	0.026639927	0.049730897	0.014692603	0.08047828	0.06084414	0.1377497	0.031124828	0.13828178	0.059899718	0.06723015	0.046888523	0.04559364	0.05923953	0.062389135	0.036462184	0.03605388	0.11300367	0.034000788	0.09276129	0.043577313	0.0326403	0.04447126	0.18704402	0.050063424	0.09754492	0.026865311	0.14155363	0.078684255	0.10899715	0.14195618	0.03581246	0.05821128	0.027672054	0.0951669	0.09237328	0.17308581	0.09067945	0.09261513	0.021388406	0.065396264	0.053634565	0.070908174	0.28090993	0.1052569	0.050254844	0.09342307	0.062346343	0.1504975	0.050475035	0.16208196	0.057453655	0.09965829	0.18491407	0.02186809	0.113240704	0.14833444	0.07748902	0.03771159	0.052965138	0.17889836	0.09189845	0.2579341	0.046279117	0.045085445	0.14955857	0.07645141	0.120819926	0.07815072	0.06399737	0.11253392	0.09983544	0.36620122	0.060627777	0.031186763	0.021959273	0.15489918	0.073602155	0.19360796	0.051017493	0.15191403	0.014369004	0.06435911	0.21222682	0.022540566	0.13287294	0.026483089	0.041966356	0.027122509	0.040243033	0.055341143	0.1692119	0.04696444	0.03411881	0.01274685	0.14227502	0.057589628	0.032514654	0.106618695	0.06523167	0.10105929	0.1256288	0.09680833	0.075154066	0.05227352	0.056301367	0.06975434	0.06866199	0.1661916	0.08327488	0.05675709	0.28263208	0.03908259	0.05858313	0.07039954	0.06528541	0.041181978	0.06565766	0.056463085	0.07648161	0.045629088	0.17396526	0.07490961	0.056253567	0.23444927	0.0635568	0.030758759	0.1463323	0.035262085	0.05588364	0.16846631	0.26506376	0.06915341	0.049825005	0.21387623	0.046916064	0.024251284	0.23130497	0.04393051	0.05654851	0.048756782	0.09400625	0.08254197	0.0888439	0.046356916	0.06984717	0.065139174	0.18843356	0.05738519	0.08063824	0.18391076	0.014634935	0.17670704	0.14947641	0.047280114	0.08331296	0.019211138	0.15373547	0.059884027	0.02991972	0.023506625	0.07318109	0.12967004	0.1255959	0.13297796	0.0845831	0.07824758	0.053043358	0.07383521	0.044542767	0.0552717	0.07468228	0.02020033	0.16651621	0.15723823	0.104018	0.0771059	0.09727652	0.027947586	0.07343386	0.031218257	0.07010486	0.047825433	0.1208619	0.054450057	0.018700095	0.15556367	0.053865112	0.043896914	0.34841037	0.2250019	0.044983983	0.05155478	0.03937102	0.16283682	0.08719324	0.15601443	0.046291526	0.07994024	0.052284017	0.046802647	0.19375487	0.26009583	0.05060965	0.051021535	0.20854712	0.19956125	0.16372447	0.098375976	0.10183702	0.029195085	0.10195246	0.16505249	0.11737493	0.17483184	0.0433679	0.050586946	0.09171123	0.08899322	0.19424245	0.058020175	0.039708465	0.3773149	0.08509637	0.20256944	0.08111266	0.04984744	0.110943794	0.039022453	0.03319441	0.056553256	0.05935654	0.018920518	0.1365461	0.05152777	0.12009236	0.16307396	0.041190676	0.14861417	0.07320234	0.12733467	0.05302959	0.118770294	0.033085495	0.11004008	0.16277502	0.08302365	0.26086372	0.041802544	0.09764364	0.032823645	0.085573986	0.06659809	0.07789912	0.093276724	0.0669874	0.15085453	0.019626742	0.18815641	0.1310115	0.038004585	0.24692068	0.20793125	0.14696181	0.06902926	0.14500701	0.08873187	0.06683477	0.020460963	0.15816753	0.42858836	0.25393105	0.10050644	0.04786383	0.114302754	0.032603584	0.07092123	0.21742189	0.039846934	0.04348748	0.040156286	0.08197801	0.084027484	0.19142321	0.1363343	0.18107125	0.09238667	0.09221109	0.066425234	0.16529283	0.0926265	0.122028984	0.038200945	0.10304156	0.3439724	0.052470468	0.17708513	0.04897535	0.06165945	0.04896105	0.10865999	0.06356242	0.19579047	0.020330817	0.44222733	0.23057258	0.24856937	0.27929175	0.10844903	0.20984527	0.09619676	0.06580572	0.06770261	0.057558443	0.20773828	0.103653416	0.06696614	0.045677643	0.03806358	0.028124588	0.044475906	0.08000001	0.032565128	0.046893563	0.10640548	0.044090267	0.040156405	0.10788739	0.04074926	0.05720804	0.04119762	0.07884596	0.07921356	0.10970433	0.1220292	0.14865744	0.14605165	0.044981793	0.05007062	0.067712516	0.035861343	0.12754291	0.049420357	0.16033524	0.025187073	0.041111685	0.040779207	0.085657045	0.040263247	0.07241754	0.033408217	0.01955939	0.09657882	0.034866042	0.27911294	0.057875037	0.076183766	0.14202005	0.073464766	0.076023	0.20533994	0.057275504	0.06858652	0.050575934	0.100092694	0.049120285	0.17179006	0.07799719	0.056082893	0.032006674	0.10077599	0.17595793	0.09695314	0.10304986	0.067141086	0.041208334	0.088079154	0.08721859	0.01413672	0.19704485	0.15921292	0.12467722	0.03599893	0.050775982	0.11996328	0.11061041	0.02200906	0.15020362	0.053988878	0.15004766	0.24535958	0.05072766	0.21319623	0.08266226	0.115044266	0.079905964	0.2578683	0.03228694	0.03690255	0.0332111	0.18280631	0.07791896	0.29534194	0.038160965	0.08513862	0.037224263	0.058489725	0.13663152	0.12390904	0.06082059	0.09865685	0.11579101	0.1714326	0.051862165	0.09072164	0.055891193	0.03410469	0.15654184	0.018778473	0.0749398	0.041316293	0.028373942	0.17464584	0.049652293	0.028086508	0.0913323	0.22437519	0.16802287	0.08537441	0.027936656	0.033164833	0.12591757	0.037118934	0.10636018	0.06070675	0.0532635	0.08271621	0.096464016	0.12189805	0.18798883	0.22826461	0.20264676	0.053533155	0.021617392	0.12263097	0.053535335	0.08683711	0.03649804	0.05099035	0.108209714	0.112853765	0.21796815	0.02061566	0.036823742	0.2892194	0.04318959	0.035332	0.33408213	0.11768778	0.050503414	0.058074385	0.20186555	0.12350775	0.26421753	0.010982229	0.27884644	0.21831411	0.19187106	0.07687473	0.08717607	0.10181359	0.055139475	0.027872063	0.11648897	0.09133165	0.018016981	0.037479118	0.09096091	0.10226454	0.1425458	0.06738983	0.0283156	0.06984184	0.036925986	0.2492879	0.16400172	0.11604712	0.03508527	0.09181621	0.049515873	0.12594673	0.14503355	0.123841025	0.09946415	0.13745198	0.08198721	0.04119917	0.2554859	0.030909447	0.23664981	0.16340524	0.03887045	0.08765112	0.13480459	0.13482508	0.038383618	0.051370405	0.09614125	0.024679054	0.09993054	0.06998355	0.03969031	0.12586293	0.14242652	0.030334886	0.03184914	0.09141803	0.14602625	0.04603663	0.15227199	0.130642	0.035455145	0.060213726	0.068700254	0.06958823	0.016451163	0.04910105	0.09497002	0.0917302	0.053055763	0.03563991	0.1855722	0.088397294	0.093704164	0.04711151	0.069002986	0.12139627	0.13229406	0.1762921	0.021139642	0.0701019	0.07832568	0.0637724	0.09737821	0.0666054	0.052448064	0.051081162	0.0349744	0.19103445	0.06660963	0.021254845	0.03125477	0.05276971	0.06792437	0.11293945	0.053567637	0.023974773	0.033727158	0.04425811	0.07402043	0.05317231	0.055609412	0.083841056	0.08908439	0.08342484	0.21102376	0.11142556	0.12022394	0.06545668	0.07505831	0.08783199	0.06377657	0.12688746	0.03497071	0.07956098	0.107261926	0.05556835	0.0717384	0.074873954	0.09423119	0.036593493	0.073799655	0.09279587	0.06264001	0.08749865	0.022568861	0.13759509	0.0184443	0.12145312	0.0783413	0.10600315	0.10359679	0.051913157	0.0752163	0.13189746	0.2860611	0.13184416	0.07177299	0.013125412	0.20609751	0.36507994	0.02627012	0.04632555	0.028982282	0.2259863	0.13704288	0.032949183	0.057467654	0.052066125	0.11836572	0.025782464	0.10286754	0.084619105	0.095116384	0.09171381	0.16132239	0.14208731	0.0366638	0.05175104	0.071314335	0.0462301	0.096024305	0.06325814	0.14219183	0.073969886	0.12829506	0.058429763	0.08634988	0.28162378	0.05036098	0.036594022	0.069803774	0.06693846	0.10485451	0.009813471	0.048879415	0.06840305	0.11751271	0.2698502	0.014121385	0.15824077	0.025780972	0.059625193	0.11146778	0.06525315	0.0368219	0.1283382	0.11828581	0.031640176	0.14447334	0.05152507	0.08004072	0.106551856	0.028501598	0.049412645	0.12629998	0.059447564	0.045284007	0.06217388	0.17401123	0.1650947	0.29684895	0.029118557	0.05179833	0.07970719	0.035113446	0.057907544	0.084488705	0.07614173	0.09308937	0.030395202	0.29130572	0.060064953	0.13193434	0.15760618	0.05309701	0.09507392	0.06881426	0.05329434	0.11611386	0.037173867	0.030908331	0.04432916	0.024606187	0.19356583	0.06335826	0.029895615	0.17033532	0.35707906	0.09570487	0.053567387	0.07199755	0.039448634	0.073514	0.1475867	0.051252317	0.26378986	0.10100781	0.04108314	0.056025967	0.19491968	0.12658629	0.028675826	0.098873906	0.16867468	0.18445972	0.03328283	0.06683627	0.08475429	0.078775056	0.12365502	0.03926348	0.2982793	0.33334047	0.066565365	0.06302364	0.036276657	0.026403347	0.06590554	0.13122705	0.07714915	0.0998352	0.035162404	0.046322577	0.021461498	0.12465493	0.20537665	0.06643525	0.05852355	0.28000575	0.034556992	0.100576505	0.074326605	0.19137499	0.06100273	0.14799142	0.078475185	0.10448924	0.031248318	0.14390385	0.07927804	0.033023138	0.19141231	0.05584585	0.043296278	0.20214519	0.074310906	0.04051312	0.06019148	0.03715171	0.045829877	0.0616163	0.0431135	0.03661772	0.024584007	0.045071892	0.024975229	0.101435944	0.025513392	0.056611948	0.40767312	0.073976815	0.1469297	0.08047229	0.118287176	0.052939977	0.07056075	0.022353165	0.062458567	0.065768495	0.06604496	0.1314697	0.052442804	0.28384352	0.054544322	0.080376536	0.022392277	0.15822347	0.031509932	0.14711466	0.18959537	0.040040523	0.06517467	0.045749173	0.031165387	0.047698244	0.27461913	0.04996152	0.19294515	0.020372812	0.023043152	0.052202836	0.030489808	0.049123414	0.16620623	0.050332963	0.016464176	0.045421924	0.09538319	0.0910541	0.3020051	0.09779933	0.057202764	0.081457056	0.22467732	0.06503606	0.096119225	0.039013058	0.10802019	0.2725557	0.11661376	0.0333733	0.038001627	0.03921043	0.12289323	0.15600607	0.23871422	0.03409769	0.040146437	0.14381503	0.14329591	0.022973724	0.18729565	0.0465265	0.061220028	0.10242678	0.16077675	0.046339393	0.17097604	0.051877175	0.14506981	0.029569542	0.055037268	0.040564165	0.10914668	0.089324504	0.0858296	0.2740584	0.08837341	0.029901994	0.061924536	0.063957095	0.06516865	0.14097789	0.07505413	0.05135027	0.031906646	0.08814122	0.020262906	0.10160498	0.10044843	0.048343062	0.034868386	0.053691227	0.13707924	0.07371853	0.0952441	0.04963686	0.04581113	0.3296562	0.11778399	0.17278704	0.07145713	0.11345576	0.23002833	0.0762693	0.13841256	0.15157074	0.03983686	0.05138553	0.037189145	0.049459264	0.030358255	0.03245365	0.040228993	0.026857473	0.028721217	0.032564	0.046288356	0.066289574	0.052957058	0.36940616	0.03964053	0.05941227	0.16767767	0.03953082	0.059012614	0.024842154	0.11998317	0.05407922	0.03921917	0.051951304	0.01038623	0.058819495	0.11340448	0.03200219	0.0836277	0.103922926	0.0980952	0.065797664	0.07768671	0.016116478	0.07032274	0.13388184	0.17894618	0.06510235	0.066125676	0.13776697	0.17816226	0.036708497	0.05967908	0.14575389	0.056436125	0.14630376	0.08959347	0.028682042	0.17394653	0.17790347	0.07982516	0.11044417	0.023232836	0.044141322	0.090451606	0.20176035	0.07746625	0.031413324	0.073667265	0.09324396	0.10792193	0.062101018	0.17377844	0.22207871	0.24459606	0.13366207	0.0700835	0.12778416	0.10141744	0.046964455	0.033846907	0.22362588	0.06343053	0.0460364	0.15254048	0.09921837	0.06695334	0.041149914	0.0655643	0.055571117	0.061084207	0.014691512	0.17667095	0.092289105	0.057101715	0.037889637	0.07594854	0.12275891	0.120282345	0.07895198	0.06309872	0.082917035	0.05914394	0.10090604	0.06993252	0.07088334	0.07715569	0.11643797	0.07279861	0.06354268	0.07881407	0.06589319	0.09505632	0.015720882	0.11165898	0.032195542	0.07165823	0.1214976	0.05167927	0.05949541	0.035917036	0.04779423	0.03180805	0.09530598	0.022250978	0.15696934	0.008550348	0.14714491	0.10452877	0.22869393	0.044508502	0.10090629	0.08886428	0.08356795	0.11039442	0.06777611	0.08815968	0.03055985	0.007301953	0.072202206	0.14189096	0.14215958	0.072773896	0.06913266	0.04750663	0.07644286	0.038162768	0.12511243	0.07121509	0.16107371	0.046243697	0.0676959	0.08271849	0.15821037	0.14657849	0.2435828	0.23579708	0.14409809	0.16132918	0.20946959	0.10502601	0.115812086	0.12526165	0.117929615	0.021923805	0.014832167	0.15780015	0.05368527	0.15496196	0.22742212	0.18728536	0.029984927	0.013702165	0.062183242	0.06717595	0.13397716	0.15696397	0.100540444	0.012279454	0.18853933	0.10891527	0.05440487	0.16570145	0.057500515	0.14743409	0.0313342	0.019412735	0.138576	0.025820104	0.19538128	0.09825055	0.042198315	0.18327719	0.22351807	0.16013744	0.025751129	0.02344836	0.20636205	0.13720645	0.00826279	0.08616216	0.032067742	0.04988776	0.0067241467	0.07063137	0.09415372	0.07123069	0.0071663745	0.035474285	0.029858872	0.14299032	0.06371347	0.040682465	0.037264112	0.0055954056	0.067868546	0.037200235	0.07212956	0.030279238	0.009617334	0.046044454	0.056876592	0.048144963	0.050319947	0.03057655	0.19177908	0.116572455	0.100742295	0.04759154	0.11476198	0.043476075	0.07028186	0.05095693	0.07815085	0.15199879	0.15666065	0.12917614	0.13227603	0.06786567	0.059320487	0.032703318	0.025623403	0.016253082	0.05784439	0.072200954	0.10769456	0.24682608	0.0138091445	0.07297917	0.06907661	0.040999036	0.11859384	0.0399504	0.070054755	0.058762137	0.098840415	0.07961616	0.0133502325	0.023278207	0.088088155	0.041927278	0.045855843	0.065442294	0.004989266	0.119699836	0.051920395	0.024400866	0.09724556	0.04297	0.09299232	0.06899841	0.06153191	0.032485344	0.14336056	0.11941512	0.01022337	0.015720177	0.037341345	0.010890337	0.06934531	0.08486072	0.22807582	0.08173896	0.13849032	0.051633984	0.008377115	0.008350639	0.005839953	0.0894694	0.052280292	0.0037144583	0.064539164	0.079668865	0.052928165	0.035176374	0.074543886	0.19298145	0.026351105	0.02299128	0.022421755	0.047153424	0.04409903	0.054709353	0.06855927	0.051488936	0.10188492	0.13888463	0.08576581	0.052409083	0.0823623	0.05040527	0.13255718	0.0653815	0.013998109	0.030066825	0.10637444	0.006873145	0.08110661	0.16682297	0.04579117	0.027815692	0.0076608555	0.008202247	0.014462322	0.028948862	0.05787476	0.045310948	0.047933586	0.18583375	0.026879944	0.07052009	0.059036896	0.13449621	0.0027782323	0.09158626	0.04195725	0.118800655	0.11615576	0.048939273	0.13005713	0.030471437	0.053634122	0.024365053	0.10431614	0.08196996	0.05971207	0.06416963	0.002566799	0.0019081789	0.06270015	0.044719383	0.064476624	0.03827035	0.1325118	0.12155347	0.13321017	0.12805377	0.0913426	0.11193927	0.022303477	0.017341431	0.033486918	0.0030842493	0.15192804	0.07808954	0.003221829	0.029267639	0.19933605	0.108977765	0.040614195	0.060168855	0.008559613	0.05331959	0.049953952	0.043476462	0.058735482	0.024051761	0.014286989	0.05352831	0.106112175	0.067314014	0.10486974	0.008002119	0.0899148	0.0033728546	0.026909105	0.00770529	0.02567904	0.04636026	0.047310494	0.101694934	0.08552652	0.0426618	0.030386802	0.0065707895	0.19930637	0.16718076	0.019465141	0.09756765	0.16338432	0.10646832	0.049687564	0.14925691	0.0024988395	0.091276176	0.13077025	0.08087709	0.10256226	0.010856986	0.06113507	0.075523265	0.11492069	0.094236955	0.21145083	0.040978514	0.070145875	0.23416235	0.152821	0.079258576	0.040368523	0.037764512	0.048679914	0.12207947	0.002687881	0.061151523	0.01579301	0.03497883	0.069152884	0.07605562	0.019364212	0.065717414	0.077530295	0.11304429	0.009701168	0.039310437	0.08391257	0.03192417	0.097845614	0.089459345	0.08837621	0.06452948	0.0750079	0.06615124	0.025868725	0.02476391	0.042896844	0.093623936	0.05115001	0.117364794	0.0697773	0.032598726	0.09577234	0.025078688	0.093608074	0.09936806	0.0693488	0.22402517	0.06381899	0.023650145	0.04999849	0.115257874	0.2326561	0.11289784	0.04166261	0.14991422	0.08138186	0.14172061	0.051128134	0.16310659	0.01883652	0.041072365	0.018383585	0.07506257	0.030293878	0.14306742	0.03971991	0.079972565	0.028454144	0.09716293	0.013858388	0.053700037	0.031204864	0.05127201	0.058776956	0.026754566	0.16586024	0.07449503	0.08571247	0.056301042	0.08455511	0.1314454	0.09051715	0.03594029	0.13888982	0.080390826	0.12350042	0.06384837	0.044168312	0.0036810604	0.03022078	0.14478445	0.0653622	0.044763137	0.025658792	0.0015042131	0.079006724	0.043887913	0.041482434	0.035091143	0.052369636	0.087944254	0.063764974	0.07303178	0.05316394	0.027941165	0.14515638	0.0025685583	0.040013254	0.010417874	0.107524976	0.040392686	0.08245176	0.061387584	0.102683	0.09157055	0.018141847	0.10643321	0.12318036	0.043877162	0.057629406	0.09131575	0.06339426	0.1749391	0.024536598	0.057963956	0.10031266	0.055654366	0.056548428	0.11062486	0.022062175	0.21432382	0.091904186	0.07185271	0.025887974	0.06765041	0.029231	0.048787553	0.1752028	0.06456788	0.09659749	0.07737437	0.07681189	0.03683417	0.09548673	0.07141546	0.055976663	0.056077775	0.056301296	0.05500237	0.0638898	0.21819668	0.040196326	0.116130196	0.105421826	0.045941316	0.094707385	0.04198766	0.050325334	0.053972222	0.13162336	0.03096465	0.036574308	0.08495794	0.12403706	0.037382863	0.02510326	0.059879374	0.06572461	0.059059754	0.013198684	0.04247657	0.027225731	0.006127174	0.008239243	0.040101644	0.039483037	0.041275278	0.043900058	0.043494664	0.07996436	0.01380804	0.009248782	0.028826322	0.06441449	0.047684986	0.01068401	0.023021419	0.015991492	0.05978472	0.058547672	0.040539816	0.03745853	0.025988588	0.07653393	0.021883791	0.047203507	0.050831646	0.18113528	0.022788724	0.08276899	0.011111592	0.12017625	0.046229035	0.053917278	0.012072428	0.00749435	0.041949525	0.035153307	0.06293841	0.033773243	0.017272025	0.019835563	0.053767428	0.17667525	0.060884252	0.009558665	0.047762685	0.052406542	0.047197394	0.04926473	0.1020397	0.036421403	0.1131024	0.014646905	0.032340378	0.027150843	0.01785724	0.062770635	0.06558216	0.062098578	0.07182522	0.03805903	0.037137784	0.037853368	0.07779384	0.12639242	0.07943466	0.05964965	0.024686117	0.051286384	0.063429885	0.04662057	0.058959905	0.05112087	0.03565226	0.051000796	0.05326581	0.04648388	0.069796965	0.026159488	0.018635195	0.06336442	0.036938585	0.048179016	0.0523386	0.027795529	0.0061781374	0.0228265	0.033587284	0.11796456	0.039890945	0.028253606	0.06225454	0.08082895	0.016480312	0.026930775	0.05293729	0.08972824	0.048667125	0.039988346	0.05902507	0.061214842	0.007693872	0.060930863	0.020230822	0.088132456	0.083366975	0.059812207	0.07996972	0.010889849	0.013038231	0.05558473	0.029903457	0.028246759	0.060749903	0.01711895	0.0057708584	0.02984074	0.044957694	0.08256424	0.04062304	0.03911058	0.068213314	0.083128914	0.045730345	0.09269014	0.055099145	0.069750726	0.06324498	0.048963085	0.0824019	0.10459387	0.048962433	0.0506794	0.043163992	0.08430536	0.047171682	0.05724546	0.066235825	0.018971859	0.009706459	0.02078614	0.06215462	0.05146358	0.13353741	0.03690654	0.024732042	0.039211188	0.008705804	0.08330046	0.043384664	0.06346354	0.05209381	0.05015088	0.064321086	0.005968534	0.06270315	0.06521411	0.049743492	0.051180113	0.020035049	0.06310925	0.057774745	0.005376801	0.11289382	0.021294802	0.022160238	0.0112643745	0.13239214	0.019477013	0.040392037	0.027582772	0.03546931	0.07386482	0.018486671	0.045492932	0.037403945	0.06326082	0.09690747	0.0329341	0.23350734	0.019871617	0.053818442	0.020425858	0.040693164	0.024672825	0.016664196	0.023341846	0.025364485	0.029600188	0.073334016	0.03903311	0.006711259	0.02325785	0.019163828	0.057975687	0.007675723	0.019145086	0.084685996	0.057371274	0.032285757	0.03278166	0.05311625	0.059205513	0.01496671	0.036381334	0.022045488	0.022484636	0.016873967	0.0032816187	0.0016172581	0.046395365	0.04670725	0.036079668	0.05136293	0.054535612	0.052586272	0.040942125	0.011653367	0.03090712	0.037628498	0.016815487	0.02898621	0.06027291	0.060368992	0.051233098	0.059728965	0.0981669	0.09294038	0.027721804	0.20884962	0.2570446	0.02334056	0.024333116	0.03293048	0.028333962	0.07635876	0.18082991	0.06351282	0.08043723	0.024224304	0.04862807	0.04438934	0.043161772	0.031207731	0.032880083	0.03619825	0.19678959	0.06015808	0.029025663	0.052596882	0.04790337	0.04300612	0.12664023	0.0350769	0.047750324	0.019344013	0.14403808	0.035583675	0.038920436	0.04952836	0.06134639	0.089370206	0.06881443	0.09820543	0.04585998	0.21633407	0.016387623	0.03309115	0.042809144	0.08371794	0.015446875	0.052407656	0.028287042	0.023613442	0.05867353	0.014599598	0.0699685	0.025318924	0.042252623	0.19215524	0.08187908	0.04174669	0.036082298	0.05896412	0.050309576	0.024709798	0.05071281	0.15386836	0.07996139	0.027584122	0.064024135	0.032834545	0.034225427	0.032209188	0.23427565	0.052123755	0.06855899	0.16792037	0.05445414	0.023617871	0.052500233	0.053780917	0.026140813	0.045655936	0.050595306	0.06643811	0.07933801	0.06413333	0.042513583	0.055798642	0.06526593	0.008498712	0.0126008075	0.068093255	0.056528367	0.027517287	0.022810116	0.11358219	0.042303722	0.03886668	0.03457363	0.059965193	0.1527366	0.07623415	0.03163689	0.0066097314	0.042795505	0.016509922	0.06580371	0.085456476	0.08309069	0.051514722	0.007733288	0.09013801	0.028861478	0.050736956	0.06669686	0.029713027	0.00604465	0.03627694	0.06499931	0.082738645	0.07594219	0.008525892	0.021449838	0.045275465	0.023364611	0.09843249	0.03440045	0.0556521	0.049041264	0.033498216	0.30660564	0.06738785	0.048554644	0.016525198	0.0567118	0.016997216	0.046681292	0.08393731	0.07745539	0.01346824	0.013518773	0.033535793	0.036396325	0.04998559	0.20058347	0.12582564	0.06892126	0.04193658	0.052987777	0.049452126	0.06988245	0.10712419	0.009168321	0.10114742	0.015650282	0.42016006	0.019081673	0.07100958	0.044390358	0.2753234	0.028210416	0.0069346474	0.05572782	0.032147642	0.023743633	0.025696715	0.013299998	0.02153498	0.12080437	0.061609033	0.02536903	0.010896623	0.012814706	0.052185424	0.264232	0.017494101	0.054523267	0.06655371	0.030147105	0.026542002	0.05577562	0.08772904	0.022772465	0.025512623	0.035821155	0.021475155	0.016552094	0.04561158	0.042471252	0.040998638	0.059279736	0.015400628	0.10031617	0.037788182	0.03149957	0.108066335	0.1196012	0.053867284	0.009439541	0.097620845	0.027079659	0.022468492	0.025443729	0.14503278	0.03732942	0.061908133	0.06332201	0.11706407	0.07812846	0.028876852	0.07099819	0.077723116	0.12500343	0.03983426	0.019550456	0.047325615	0.037499726	0.022358043	0.052758105	0.020724729	0.06746249	0.02069743	0.27066696	0.042409822	0.058004923	0.030793129	0.04832469	0.027398277	0.016527448	0.16626786	0.039116964	0.1225259	0.04721731	0.017530309	0.027192317	0.076824896	0.0194607	0.040967826	0.07080813	0.05909146	0.05516522	0.32201374	0.05033554	0.051575914	0.047609195	0.05576427	0.12977505	0.07069488	0.1267569	0.06640152	0.086945124	0.06133943	0.07374223	0.0360452	0.18365535	0.03695627	0.030405983	0.06283187	0.07073627	0.07886763	0.04085117	0.12879539	0.06496587	0.043752305	0.016885666	0.0074264137	0.069655456	0.06022454	0.05032468	0.032236375	0.017385043	0.07024114	0.033435218	0.031344093	0.034989446	0.07051082	0.04543696	0.013296269	0.048535682	0.017447889	0.04068441	0.033730533	0.044056445	0.056170925	0.052131657	0.05379525	0.022078706	0.042825006	0.044788454	0.07067469	0.06880164	0.004800381	0.08410205	0.10178045	0.055948727	0.038665187	0.049476698	0.026405897	0.015122437	0.049990848	0.0693787	0.043910004	0.00528659	0.13871673	0.018035658	0.103157006	0.03750612	0.060116693	0.017575338	0.024996242	0.030520793	0.04637598	0.029357461	0.014202377	0.026630444	0.053738996	0.023943454	0.057123415	0.05883192	0.063690916	0.029254636	0.047254615	0.04111255	0.041698486	0.027860561	0.039515235	0.022989996	0.04802084	0.03260699	0.022874067	0.038446967	0.18421333	0.026091928	0.0018833698	0.03822887	0.037265956	0.025062375	0.13072965	0.0030075558	0.04215419	0.02215451	0.030406162	0.027913872	0.018994682	0.0453562	0.13484468	0.0019513795	0.06859094	0.021482434	0.051301323	0.04568172	0.09120451	0.086522534	0.09461666	0.08044347	0.027524184	0.28010792	0.07202687	0.028618127	0.030156497	0.041916877	0.15321478	0.23994896	0.07194342	0.020178998	0.04175792	0.10639811	0.033229724	0.07337151	0.039243456	0.026546013	0.06297389	0.3163334	0.14663923	0.06567101	0.082332715	0.050659105	0.27755323	0.065729454	0.086634845	0.111520946	0.036266424	0.092598595	0.1262385	0.06892426	0.045394808	0.032879878	0.023793403	0.20365262	0.03197796	0.12069507	0.061118387	0.068606585	0.054192223	0.061094	0.029171048	0.025382528	0.028091814	0.0953946	0.07216171	0.07120724	0.047043353	0.036014523	0.025576267	0.06694235	0.041815072	0.042875517	0.041849837	0.035669126	0.047005087	0.019761905	0.047308177	0.024212267	0.04177654	0.034792934	0.05929016	0.017485326	0.024788428	0.043075774	0.104691684	0.016118485	0.063921764	0.054504216	0.060243405	0.07020492	0.08150185	0.122236535	0.039848417	0.022665456	0.036314603	0.034933537	0.034815893	0.043132674	0.029032553	0.046941034	0.03168971	0.014451532	0.022359889	0.06351568	0.0801494	0.1015493	0.023223964	0.056319173	0.037554234	0.01861139	0.040058635	0.04283456	0.058306817	35645	EMPTY		HUVEC-2_2_U29_2	HUVEC-2_2_U29	HUVEC	HUVEC-2	2	U29	2	HUVEC-2/Plate2/U29_s2	0	Untreated	2
0.055295654	0.14063723	0.029449016	0.065753356	0.08361451	0.031902283	0.08968984	0.03013366	0.25635585	0.030891318	0.055101473	0.06726269	0.1538266	0.17115799	0.07172082	0.1931605	0.085876696	0.19371799	0.14697519	0.027319599	0.10166925	0.1436008	0.1702245	0.089534834	0.068948194	0.03228644	0.11494564	0.2632065	0.29395106	0.040014382	0.37848112	0.014806131	0.055818483	0.048480853	0.04667816	0.093721926	0.035912067	0.018815104	0.06600328	0.168897	0.033196844	0.09746677	0.056693655	0.078160025	0.22556664	0.040334612	0.11405468	0.06240341	0.027622886	0.024513068	0.023938674	0.2240592	0.18140338	0.33462477	0.05142948	0.04714018	0.06984275	0.11859924	0.064709336	0.01660477	0.10353502	0.045542143	0.034403317	0.054688282	0.052474596	0.0403743	0.034017853	0.040428773	0.16610819	0.03250275	0.13414222	0.07918589	0.040468372	0.06683141	0.049845807	0.12370652	0.060406554	0.05680339	0.12807402	0.042568438	0.043415844	0.035335734	0.06547004	0.026574768	0.1578932	0.05203253	0.10041435	0.12203935	0.02772918	0.028743876	0.031530548	0.10105848	0.08572242	0.04040342	0.07790101	0.035660103	0.043955255	0.027640136	0.32623413	0.15857106	0.009020563	0.04518289	0.035904583	0.059326097	0.04541565	0.25331712	0.029797379	0.041271675	0.097092986	0.11957271	0.10752283	0.04690808	0.020775717	0.049388338	0.033652402	0.033939444	0.051724866	0.051497098	0.15941541	0.016839005	0.037554424	0.016785525	0.20764358	0.06714375	0.07346985	0.03191813	0.18632379	0.04369545	0.05433138	0.29770365	0.04794234	0.05818855	0.028188761	0.08098646	0.1702554	0.032117013	0.10877852	0.1848788	0.022745	0.04460346	0.053929623	0.061138064	0.30042595	0.15554683	0.052439556	0.06394425	0.054692596	0.12665199	0.04053632	0.20327288	0.082403004	0.11224724	0.1473999	0.031121861	0.08071695	0.25944036	0.107021704	0.011157757	0.055457458	0.088425234	0.055104636	0.20921926	0.05876784	0.043788567	0.060519475	0.10220883	0.16740336	0.117773846	0.08657435	0.17421651	0.04696671	0.12518881	0.053486418	0.034112364	0.041686915	0.31188592	0.04577677	0.23551306	0.060882382	0.23823786	0.017770007	0.1549309	0.21351929	0.0202775	0.08672074	0.0414081	0.034964286	0.02022352	0.018483672	0.043650262	0.026980614	0.16292779	0.028802283	0.018772904	0.19209507	0.040570382	0.051811285	0.15856594	0.06651551	0.047638968	0.114098415	0.06817407	0.0402219	0.011996523	0.048284404	0.061344285	0.0983414	0.24771829	0.057938337	0.06292718	0.09956825	0.04373122	0.099725135	0.0732256	0.06260824	0.02199126	0.0733922	0.016324628	0.09289262	0.025402011	0.09177002	0.039292015	0.07556299	0.07359406	0.068166554	0.12924956	0.22010422	0.033297647	0.09663458	0.06796405	0.07217181	0.064835794	0.052341267	0.08992959	0.04019541	0.045204096	0.262804	0.03390523	0.02799632	0.07238486	0.079544246	0.07623637	0.06348403	0.108110875	0.0811532	0.08463152	0.2760147	0.057868678	0.08238371	0.026812654	0.03796645	0.13470931	0.08273057	0.04533691	0.14432088	0.021430455	0.09799491	0.06568406	0.059745226	0.014842088	0.05689589	0.08609708	0.11267604	0.12701318	0.12535524	0.091097035	0.045498706	0.07419932	0.06082059	0.09584586	0.05582221	0.028031623	0.33624402	0.08782908	0.19299135	0.099963635	0.12961572	0.044990413	0.063190535	0.0369682	0.05956605	0.0236042	0.17009905	0.029801996	0.017844256	0.32437247	0.029589063	0.043232895	0.284874	0.23338324	0.03886489	0.06276666	0.02455753	0.18696152	0.10180227	0.18167232	0.028564412	0.07332888	0.057404295	0.06421615	0.14740457	0.19813433	0.044163276	0.02623017	0.28213513	0.121270664	0.20407487	0.09234743	0.08259243	0.021804783	0.17111592	0.046619635	0.10318689	0.03595329	0.022629969	0.028204557	0.1840933	0.20409769	0.11146871	0.03741887	0.05385451	0.07910739	0.1790868	0.1869112	0.09826368	0.06131885	0.04299032	0.026321862	0.025705855	0.051510915	0.08592012	0.03191249	0.199579	0.03885353	0.075697735	0.20432311	0.021649014	0.08953917	0.04344148	0.13913572	0.07876619	0.077947065	0.034352113	0.21813871	0.1729296	0.059584863	0.09565525	0.027264526	0.10873628	0.031103626	0.22403748	0.05753651	0.114114165	0.27173507	0.10254708	0.23699008	0.04640147	0.31155366	0.07178957	0.06550628	0.121115334	0.2816161	0.2496629	0.08449302	0.10209049	0.03552185	0.02996548	0.027305555	0.07606246	0.18019316	0.11284985	0.2635687	0.059958335	0.02774379	0.060742248	0.06263053	0.23356454	0.016923096	0.051621433	0.020248078	0.06298903	0.087743506	0.16374019	0.15508834	0.22359544	0.18337843	0.1112918	0.0828776	0.071752846	0.041643642	0.115474045	0.0177741	0.2733686	0.1421955	0.07217331	0.08637774	0.07291603	0.083594844	0.08972934	0.063196674	0.0401965	0.1301581	0.028935924	0.19494781	0.1400598	0.23770115	0.10851258	0.14166987	0.05838359	0.08595021	0.08444932	0.0708606	0.08637282	0.22826815	0.18539967	0.07703744	0.05357521	0.056609347	0.05162174	0.054252848	0.12617198	0.062781066	0.07202946	0.036435083	0.05844465	0.052696727	0.099594325	0.055244397	0.04937335	0.05100776	0.035994045	0.08041158	0.0759765	0.022514066	0.13700746	0.06960976	0.08211218	0.038956113	0.10545291	0.08564769	0.25590745	0.0577335	0.11255431	0.046581738	0.0330867	0.056328163	0.069769666	0.020322908	0.058843873	0.0044865552	0.02205183	0.25596613	0.03850415	0.33014637	0.025445115	0.09620794	0.05040362	0.03351644	0.10828578	0.29833236	0.093968794	0.09755268	0.0312785	0.095221564	0.014173288	0.2123648	0.034124464	0.08650501	0.025174968	0.0896529	0.1695734	0.15185216	0.070209704	0.054997116	0.030190974	0.099928334	0.05214173	0.024950944	0.092918575	0.19013718	0.2309805	0.05037318	0.029603507	0.21072501	0.019968882	0.023675032	0.037209846	0.06352998	0.093889184	0.105221905	0.058140945	0.20372294	0.10246813	0.23841128	0.1811352	0.06436521	0.0386784	0.04708332	0.03454335	0.04715144	0.07201817	0.31815034	0.09465262	0.036193803	0.06135454	0.052797776	0.29920644	0.07241744	0.066133626	0.109082036	0.08270642	0.28096566	0.03764084	0.031784408	0.05994784	0.05650634	0.09223492	0.028295107	0.099711776	0.12040155	0.03110405	0.26123407	0.032367278	0.039614305	0.049987774	0.12786268	0.077156544	0.025502654	0.013429498	0.022799894	0.030317985	0.057523377	0.08517368	0.19409646	0.06451644	0.085852146	0.14304337	0.09052268	0.32483095	0.24507904	0.13287121	0.077079676	0.04188905	0.07235068	0.062358465	0.056445785	0.06502201	0.045709778	0.17503724	0.048934534	0.08784971	0.027439917	0.017683744	0.1689574	0.07756406	0.04745438	0.120872974	0.00822573	0.007188273	0.10572807	0.06015372	0.26325282	0.08051413	0.020382933	0.09747807	0.1795687	0.15935081	0.05241624	0.13202646	0.08313754	0.049128838	0.01811468	0.107558236	0.038462818	0.017093476	0.036267128	0.12895854	0.046343006	0.16042368	0.08188507	0.039649505	0.08335244	0.020147476	0.097671606	0.20682055	0.14932431	0.04167983	0.11357984	0.058411326	0.277202	0.12479047	0.074960455	0.08632406	0.16039184	0.06513989	0.043688115	0.08523354	0.021624796	0.20169842	0.21449326	0.060451075	0.09075414	0.2771324	0.04023572	0.047978666	0.04205444	0.031162709	0.036221452	0.11439633	0.07771475	0.01976984	0.16932574	0.09696762	0.0292418	0.030303992	0.038446985	0.10843493	0.04205676	0.09693563	0.043190543	0.046826195	0.029547133	0.04477506	0.059519008	0.03950099	0.076587796	0.028075676	0.08271294	0.039369915	0.0414842	0.0469429	0.016768899	0.10340884	0.051058553	0.061242603	0.112943925	0.25922465	0.24927634	0.024435665	0.0394128	0.037726842	0.059482124	0.0895284	0.0738985	0.06570101	0.04392411	0.023968773	0.08712647	0.13438797	0.02660294	0.044146605	0.07528319	0.052971553	0.029194232	0.05850038	0.035933197	0.008385284	0.029966714	0.12779233	0.050693676	0.060958844	0.09781989	0.10467981	0.06357199	0.35180584	0.045612723	0.058912657	0.04178156	0.09301313	0.09331223	0.06540251	0.1689547	0.037428237	0.054278456	0.050907325	0.0695214	0.08522174	0.15459682	0.23427662	0.027565166	0.15579027	0.123905376	0.07987799	0.023754712	0.026085706	0.16802749	0.018245738	0.16834565	0.13830774	0.31352514	0.21326385	0.03127941	0.038603775	0.18021125	0.1638923	0.14169547	0.06403805	0.03849128	0.06475961	0.17720911	0.02997834	0.060466833	0.028606925	0.07779063	0.17779459	0.057547405	0.075439624	0.014387982	0.088880986	0.019484341	0.05358431	0.0701153	0.09086359	0.15108123	0.27555627	0.058782205	0.053460017	0.055350162	0.09689903	0.05082743	0.15560178	0.08044842	0.06794523	0.09321989	0.025455303	0.071179755	0.06222171	0.122592665	0.068949685	0.04584141	0.12008582	0.036710426	0.11596468	0.032795444	0.061511084	0.05454087	0.22827747	0.2521802	0.02806402	0.06099945	0.026398227	0.053975187	0.23707561	0.07691386	0.031104598	0.26717743	0.092294514	0.051492352	0.22379234	0.018456597	0.06680963	0.18561247	0.016245022	0.058345165	0.13179547	0.0868538	0.03556967	0.08893655	0.2763865	0.07127325	0.20176259	0.053887125	0.06445192	0.065611735	0.04063732	0.08392626	0.1474041	0.06766041	0.096371055	0.057451867	0.18877153	0.10603722	0.0505957	0.24350885	0.048560325	0.1474199	0.08251873	0.092960194	0.05771845	0.033574253	0.022700801	0.06218721	0.03552918	0.31573212	0.073835716	0.034210622	0.28465128	0.19731274	0.12824897	0.0189119	0.088421196	0.11812911	0.118469596	0.08969231	0.10398926	0.081419796	0.1681759	0.04045642	0.07833187	0.30802053	0.27497703	0.028057212	0.16934615	0.059369966	0.1385669	0.03667658	0.0986574	0.094834894	0.0974444	0.102253735	0.039726544	0.06389243	0.12911312	0.04500161	0.014633847	0.0124906115	0.033794325	0.031683818	0.024115961	0.064596154	0.03472461	0.06529021	0.049547207	0.021199197	0.08500892	0.22967067	0.098258	0.06812885	0.30894992	0.034661848	0.056938455	0.104414165	0.24170163	0.07637105	0.17818356	0.12847552	0.0833212	0.0136339255	0.05672615	0.09526953	0.06279133	0.14447466	0.025268309	0.062064692	0.28080237	0.07203551	0.05535977	0.07054579	0.020872017	0.062844135	0.06945115	0.041410767	0.030716224	0.026990704	0.018424712	0.029256387	0.042165704	0.031014346	0.04278426	0.14399563	0.07396391	0.09847747	0.12609604	0.049752742	0.06353997	0.061039694	0.015346227	0.027933441	0.12009482	0.1330708	0.23181139	0.080897845	0.115317464	0.089162886	0.11894605	0.0430787	0.16135684	0.0333898	0.27291295	0.031870194	0.04292884	0.099314734	0.04193838	0.030738084	0.03562461	0.17831306	0.048719384	0.26478708	0.015835013	0.04591276	0.03592264	0.05745071	0.038127925	0.07759678	0.046432886	0.02155596	0.033171203	0.07874273	0.083731964	0.1048428	0.0430772	0.046052463	0.12167346	0.13692406	0.061515633	0.07259938	0.046538033	0.0855555	0.36227217	0.14290315	0.036828	0.094728485	0.04336456	0.1976157	0.08022239	0.33465523	0.037780263	0.09593475	0.2589907	0.24502459	0.034781393	0.08391298	0.041717045	0.04345271	0.19596799	0.11207423	0.036525093	0.13608652	0.035253398	0.31916544	0.021155091	0.06657541	0.09268883	0.0625246	0.17968306	0.06563796	0.12407683	0.050276503	0.015663575	0.07412501	0.05492005	0.017377047	0.04288781	0.04984831	0.051889893	0.029651111	0.116765946	0.04047603	0.1390235	0.2197469	0.057842094	0.060533535	0.09266528	0.16731402	0.045182347	0.24222979	0.04364965	0.035818294	0.4669094	0.15023586	0.30011335	0.034893587	0.17912602	0.2908694	0.055217613	0.23982212	0.26294768	0.040950708	0.036219187	0.04065395	0.0433008	0.07029849	0.030536436	0.0749082	0.047113262	0.027047694	0.040249385	0.059856635	0.08018816	0.04454974	0.21230263	0.03887611	0.044751078	0.059567854	0.044227295	0.043928847	0.028473407	0.073737815	0.09075685	0.027722618	0.06289798	0.022427034	0.09422761	0.10415187	0.030197777	0.063643925	0.20373175	0.13648392	0.13667968	0.13210529	0.021336757	0.11264076	0.26022765	0.047980405	0.1239003	0.049298175	0.05923349	0.065369256	0.059493866	0.064009264	0.08314341	0.015795343	0.16886893	0.08956184	0.047871105	0.041944355	0.054546624	0.08201949	0.19566396	0.04999524	0.07649589	0.07069074	0.059397195	0.046532214	0.022349237	0.083829276	0.16863614	0.06866296	0.03270339	0.21010336	0.30989012	0.23245223	0.13652831	0.07143907	0.16997544	0.055389933	0.09071899	0.03294295	0.23669869	0.05452642	0.04153974	0.21427631	0.078907855	0.0919032	0.031444475	0.070033945	0.092441544	0.07517876	0.029059213	0.25298214	0.08006564	0.055780273	0.015037401	0.0884263	0.11874437	0.13883239	0.08568394	0.08190607	0.08048156	0.04687367	0.3825348	0.15250754	0.091104284	0.053666607	0.3428221	0.063731335	0.07393934	0.06624855	0.03822518	0.15536034	0.027622314	0.1704129	0.04846338	0.060413953	0.113051616	0.046018034	0.07887208	0.019883871	0.0233668	0.10966923	0.077614166	0.025207292	0.10608877	0.0151786115	0.08947395	0.15440074	0.24696243	0.070753574	0.08482437	0.033185095	0.08588389	0.30281925	0.06638695	0.07184615	0.036244437	0.006108131	0.038962588	0.108024105	0.25404233	0.16812494	0.11415517	0.07650433	0.07630929	0.04183416	0.15617797	0.043600935	0.30484638	0.1396953	0.08333835	0.034981623	0.23393396	0.26041704	0.19305703	0.21624076	0.14427961	0.14455707	0.27225327	0.111648515	0.3776151	0.13434379	0.14046192	0.034269366	0.025531763	0.3835711	0.08043848	0.15000385	0.24634884	0.17017253	0.021610782	0.025553616	0.039317764	0.08685845	0.203118	0.20991626	0.09823311	0.025060311	0.18895651	0.1336833	0.07680611	0.25520575	0.0491663	0.13870007	0.029968519	0.01574178	0.21044198	0.043836795	0.2850626	0.26269716	0.04946775	0.20095265	0.21135317	0.14773111	0.03580473	0.056695167	0.2960298	0.12237246	0.010543463	0.044771954	0.10055713	0.027359057	0.01959207	0.06735744	0.07595116	0.047974803	0.019705128	0.03985002	0.025375802	0.20510785	0.07354604	0.09509445	0.05729883	0.012651721	0.11203703	0.03918146	0.06298345	0.030372307	0.01657842	0.06421231	0.11004023	0.051205713	0.022616176	0.016266666	0.25007358	0.11765186	0.08529796	0.06760026	0.21936473	0.0465127	0.073707394	0.058958665	0.060822792	0.17119914	0.23762837	0.13983098	0.15974578	0.051737983	0.073795855	0.03524062	0.028012812	0.012946218	0.12143181	0.07735432	0.16465655	0.22949825	0.02398339	0.30501762	0.08702328	0.042919174	0.11777155	0.055557556	0.055753864	0.07115294	0.118284725	0.08981293	0.023684429	0.04046061	0.10529971	0.05003389	0.032020245	0.049043782	0.0073257047	0.12584953	0.08252089	0.023859039	0.06553249	0.058777384	0.065203086	0.06994651	0.074411914	0.054577913	0.16812246	0.26873517	0.024087958	0.02218492	0.029376313	0.015239299	0.13886735	0.099912465	0.09642546	0.1786794	0.1700827	0.07027224	0.021257775	0.016040437	0.013906801	0.09428624	0.048030935	0.019714188	0.110419214	0.06570631	0.048214167	0.04812944	0.07730976	0.23211747	0.034036525	0.02508689	0.020660311	0.03542582	0.096557446	0.06169729	0.05013158	0.0439758	0.061778087	0.18575084	0.12809944	0.050444685	0.05718632	0.035203103	0.31213468	0.029218314	0.013586327	0.024822863	0.14158678	0.016831014	0.07429148	0.3122673	0.03516935	0.03438584	0.013927589	0.009801592	0.017955717	0.027270317	0.03976217	0.040089145	0.054062724	0.22829616	0.029385608	0.06493655	0.08413658	0.14669672	0.008858231	0.14012018	0.0395963	0.06501648	0.15153733	0.042888705	0.24221306	0.033991978	0.052603967	0.038756553	0.108855635	0.08047041	0.07490707	0.047495857	0.0033222965	0.009208555	0.047445692	0.028327573	0.05657635	0.05135641	0.17317632	0.32907268	0.2518353	0.31888208	0.043603346	0.24206786	0.031217638	0.006442192	0.049421947	0.009693466	0.10545792	0.08491315	0.008041582	0.037424833	0.30041516	0.06788233	0.058771238	0.08580388	0.009637585	0.07524189	0.10105486	0.05894988	0.27020556	0.00209611	0.026268072	0.12845987	0.20357847	0.076784246	0.053691294	0.011613697	0.095902875	0.007902842	0.03434007	0.01429893	0.02672979	0.03548322	0.085041456	0.113149114	0.17235902	0.033962443	0.027286027	0.0060956585	0.37105197	0.18177807	0.01969948	0.10683383	0.33223954	0.15256174	0.10347721	0.2123789	0.005598602	0.077069506	0.27023143	0.12872529	0.408781	0.015115561	0.12655772	0.04627601	0.26803464	0.15522271	0.21144173	0.09509015	0.10141879	0.25452203	0.26714227	0.05989042	0.094566844	0.028304443	0.12422711	0.3575446	0.015871583	0.08586804	0.020174462	0.048251376	0.055208426	0.0999354	0.026412355	0.076626286	0.08906605	0.20152906	0.0124393795	0.030314375	0.1544224	0.019726256	0.09360785	0.12518854	0.10908769	0.047202334	0.05086448	0.04139784	0.042533386	0.033187024	0.024849765	0.1284396	0.048248947	0.12290136	0.08520223	0.08579998	0.18840654	0.027201653	0.03269785	0.16128565	0.02354273	0.114963464	0.02671328	0.017581249	0.029095255	0.38929003	0.18452936	0.30385253	0.022285406	0.2104088	0.14398573	0.2996384	0.051485207	0.2432446	0.015150585	0.040524516	0.023277849	0.07435973	0.023156859	0.17257148	0.026254743	0.08310588	0.017868325	0.11350754	0.0070243822	0.05103056	0.03229817	0.11027809	0.038088705	0.029673615	0.35281873	0.042498376	0.09668961	0.05975484	0.29393983	0.064734645	0.07410599	0.04729998	0.18034714	0.08206077	0.087106794	0.11190759	0.09825647	0.0071433084	0.07534737	0.14241512	0.061882704	0.06884843	0.042491656	0.0038990078	0.050492123	0.040277235	0.07009454	0.02106716	0.05401952	0.2946303	0.07061444	0.08744242	0.05287311	0.030389648	0.04447311	0.0030342499	0.06262611	0.015413614	0.14520392	0.031921227	0.083589524	0.05848962	0.047243778	0.1300014	0.023884773	0.24600063	0.09537688	0.039706364	0.080364645	0.09405134	0.3025457	0.23427877	0.025061052	0.07101489	0.32978278	0.041313015	0.035231743	0.23727766	0.025742019	0.13921593	0.059791517	0.04414073	0.024135673	0.03766708	0.03014774	0.0306385	0.26603028	0.07757701	0.11960487	0.098930925	0.06810452	0.047231093	0.14687145	0.1400514	0.02492726	0.093721956	0.10769653	0.048802845	0.045309022	0.19367492	0.28217643	0.12739176	0.048587833	0.06576389	0.046218626	0.044833884	0.03502763	0.041439347	0.079615116	0.18825527	0.2896232	0.042535417	0.108565405	0.04362633	0.019157838	0.060418393	0.27633783	0.12174966	0.009752322	0.031509843	0.030744193	0.004688894	0.012698239	0.049399354	0.073503435	0.024404716	0.02244619	0.062055938	0.09813378	0.009223444	0.0075328103	0.027296716	0.037327	0.08965695	0.016556203	0.023181215	0.017029334	0.12684272	0.026416283	0.05086527	0.041077502	0.025184955	0.25189885	0.1459069	0.031315766	0.05119536	0.3213738	0.058837026	0.11364599	0.022243189	0.23027565	0.1395698	0.083145455	0.011501664	0.014650044	0.03410077	0.04333891	0.063921005	0.0151595045	0.049925804	0.019639473	0.083683625	0.093622126	0.04783699	0.007725941	0.025924042	0.10117164	0.10296562	0.049846098	0.09291369	0.024906391	0.16769296	0.01906099	0.044989243	0.04607681	0.023245998	0.14374043	0.39330214	0.08307692	0.13039908	0.028179176	0.073139444	0.062181436	0.20177618	0.37765592	0.21041378	0.07544545	0.01781356	0.057710215	0.07496157	0.083073445	0.035358004	0.031655364	0.021058425	0.042177152	0.044309787	0.042754658	0.08418414	0.05590447	0.039265137	0.11738154	0.08139198	0.0841161	0.12435914	0.04019878	0.0040829964	0.029988958	0.06307118	0.23157977	0.035288103	0.022884708	0.110668086	0.19261302	0.029923836	0.051315263	0.097034305	0.14628348	0.059738643	0.05310733	0.07512538	0.08573693	0.033337887	0.04620555	0.032568794	0.07285354	0.14816675	0.05653676	0.116349004	0.007012995	0.032937907	0.25894856	0.03214968	0.08485684	0.06984505	0.027458105	0.009239918	0.02044784	0.049378686	0.103579514	0.053638704	0.04463713	0.0819516	0.13886657	0.037433527	0.10785571	0.034907956	0.29804754	0.14429274	0.074976236	0.22537903	0.25546467	0.042117592	0.05298175	0.03863159	0.078400664	0.07323659	0.04496621	0.0996698	0.04032372	0.027938846	0.03057119	0.09246666	0.04824207	0.10354974	0.019591894	0.027424376	0.05687007	0.015097147	0.18771894	0.06587334	0.07527905	0.06520943	0.031152643	0.13708237	0.008220641	0.076425016	0.048445188	0.072640374	0.030803757	0.017811853	0.05656357	0.07453117	0.010090163	0.107219055	0.06328731	0.02491297	0.010443648	0.07905496	0.027111817	0.05703328	0.026553536	0.022162117	0.07231278	0.024915023	0.039781228	0.027385455	0.049551528	0.09207079	0.034218036	0.17162149	0.025765046	0.021260338	0.014262649	0.016613584	0.017616345	0.008484688	0.02770843	0.0396249	0.029028833	0.06110221	0.0377412	0.011813268	0.031219762	0.028383378	0.044202067	0.016052451	0.05400145	0.057244454	0.0480821	0.030097334	0.05877524	0.046128593	0.051941663	0.01825468	0.074394345	0.02717855	0.064798854	0.011621326	0.0021305308	0.00070895394	0.06732961	0.02835337	0.09004468	0.13771398	0.08614763	0.069630444	0.05562007	0.01171859	0.061706014	0.019004744	0.04174205	0.046596788	0.31104672	0.03020497	0.0633325	0.09786274	0.22409064	0.094227925	0.046254933	0.22744733	0.27780557	0.037725657	0.029773664	0.029567726	0.025025852	0.035503365	0.1971814	0.07354555	0.06077091	0.024466608	0.0745396	0.054097697	0.060508348	0.07486455	0.02376442	0.025276724	0.2288678	0.05897678	0.02106525	0.032684617	0.027980797	0.035327338	0.12689409	0.020622812	0.0725939	0.006410243	0.29706717	0.04907121	0.033017095	0.055100914	0.0805274	0.10250765	0.0541132	0.2778854	0.041149374	0.24675794	0.018396879	0.028191006	0.052337974	0.04316918	0.016099967	0.045314465	0.023855906	0.021842692	0.042210925	0.015049449	0.099127546	0.026857652	0.059126318	0.18981214	0.19695708	0.062194183	0.06232897	0.06822862	0.087882236	0.030112693	0.085594125	0.29538262	0.11626917	0.021134287	0.054664996	0.019537851	0.026320692	0.036855884	0.093019456	0.072460085	0.058147747	0.11140438	0.058531318	0.043725595	0.12262673	0.044304796	0.019154524	0.046707727	0.12035088	0.16392942	0.32710147	0.057863206	0.015401052	0.038409956	0.1535865	0.006762916	0.008268158	0.13979277	0.08288221	0.021007992	0.02113594	0.062009793	0.036535773	0.039154608	0.025451465	0.041613206	0.10515727	0.0790652	0.03565666	0.009853417	0.034351937	0.016442437	0.1255865	0.08969009	0.31400788	0.049073532	0.01645094	0.071086876	0.03646147	0.062291272	0.062058512	0.07540546	0.007102137	0.032812383	0.06427094	0.08916943	0.076254025	0.011232371	0.05386247	0.05190123	0.037688203	0.2980926	0.031107843	0.05472362	0.049022563	0.029881217	0.29115036	0.07720369	0.04196842	0.03884644	0.05030838	0.039570518	0.060702085	0.054499045	0.077536836	0.04276015	0.019284783	0.14531623	0.059477717	0.059650153	0.26268584	0.0473189	0.07131627	0.046026688	0.05972273	0.04153932	0.06454925	0.12058484	0.01970265	0.07043119	0.021758772	0.23386994	0.024626495	0.045293838	0.053721346	0.17538632	0.035069663	0.022571407	0.038073823	0.06709626	0.020667601	0.08285552	0.029035743	0.034220353	0.16476187	0.03689324	0.029656362	0.017352207	0.010649711	0.076563716	0.23814587	0.028696856	0.067089655	0.0821186	0.020648487	0.028229099	0.047041796	0.06596209	0.031110443	0.018597974	0.035003565	0.028789002	0.026296768	0.040342383	0.06954238	0.06950964	0.042144205	0.022726709	0.12648377	0.031700615	0.022644121	0.11950328	0.11813715	0.053901386	0.015668029	0.084731355	0.041289017	0.019563988	0.03441769	0.24924919	0.046805874	0.06261899	0.029503174	0.076786876	0.11468397	0.021462576	0.13774185	0.3022539	0.24998029	0.050707117	0.03509807	0.05167139	0.027414298	0.025209768	0.026365295	0.0136006735	0.06525431	0.0153740095	0.11449417	0.086992316	0.047789343	0.04024917	0.06264317	0.03405103	0.028216477	0.12525608	0.034179438	0.18123597	0.052670024	0.03625556	0.041930463	0.039098427	0.041345008	0.03063649	0.08021324	0.026012639	0.033514753	0.13336615	0.03192915	0.07466498	0.09118095	0.047884144	0.07120146	0.03880181	0.09586661	0.330931	0.1007967	0.1421558	0.096095994	0.2639835	0.2888347	0.085871905	0.05556715	0.057744708	0.11898356	0.0828417	0.069505066	0.25407436	0.08085793	0.07960867	0.020095855	0.010197086	0.07127039	0.06048946	0.07859208	0.049888805	0.026985802	0.03768764	0.04279874	0.059755776	0.024726933	0.06890434	0.06611903	0.02095908	0.07866908	0.033563197	0.07242499	0.05056261	0.019425195	0.060091116	0.028742857	0.05941759	0.032360964	0.041759938	0.10602297	0.26618066	0.2626943	0.004476599	0.11981836	0.16571933	0.042678438	0.0722218	0.04405468	0.057037596	0.035551466	0.030009218	0.2376962	0.046602007	0.007449328	0.06163882	0.026450386	0.06964798	0.058586396	0.06625946	0.017210456	0.037734404	0.04377586	0.019496137	0.029286668	0.028810034	0.0283949	0.08066503	0.051904686	0.05013726	0.06549218	0.026430693	0.019131893	0.0491007	0.07156363	0.035752133	0.040878445	0.0110853845	0.019264355	0.05402753	0.042601235	0.03608762	0.029607123	0.12674151	0.0317024	0.0026624086	0.08667553	0.021597376	0.03792572	0.15144703	0.013652192	0.035084195	0.058833696	0.021758523	0.030673072	0.03125078	0.048887033	0.060030125	0.0060652755	0.09166406	0.013567179	0.0769643	0.0416937	0.056101967	0.14235438	0.108014755	0.04337845	0.016966257	0.30327395	0.07057556	0.07719399	0.018732898	0.08956653	0.24463174	0.33248436	0.030556554	0.061196607	0.041202225	0.15589732	0.04913162	0.15875846	0.041487224	0.024493214	0.06688208	0.34311956	0.23742697	0.034291364	0.07096355	0.041334383	0.087912045	0.020253478	0.14730315	0.13108875	0.040215485	0.3421458	0.14571074	0.12965898	0.0633794	0.048481494	0.027228698	0.3050113	0.019373287	0.17547812	0.21276513	0.044720143	0.074921556	0.08046743	0.031621188	0.017154466	0.07872005	0.050710812	0.12183444	0.028519506	0.054379873	0.045959733	0.027476856	0.10862825	0.04902648	0.020575996	0.044929788	0.02932501	0.04099103	0.019723939	0.048975997	0.017239325	0.05313537	0.1499686	0.033520892	0.017280005	0.03953389	0.057982206	0.18817063	0.016777653	0.13386114	0.04896395	0.06210269	0.05249748	0.06347697	0.16504934	0.050775997	0.018935673	0.035129085	0.06268983	0.0067853616	0.058920015	0.04954841	0.0861899	0.02993224	0.03310006	0.027112266	0.046466224	0.064348266	0.07773932	0.030097568	0.042665802	0.031861067	0.035204723	0.07768288	0.03700877	0.07958226	63766	IFN-gamma	0.01	HUVEC-1_4_M22_4	HUVEC-1_4_M22	HUVEC	HUVEC-1	4	M22	4	HUVEC-1/Plate4/M22_s4	5	Cytokine-GF	0
0.042193353	0.1501464	0.04368949	0.07695955	0.039423943	0.029275406	0.10493195	0.06252283	0.1250777	0.038644157	0.048055463	0.09384249	0.09458817	0.10042699	0.10498525	0.33624628	0.12971145	0.1095088	0.08780627	0.02618917	0.110858664	0.13708982	0.039829485	0.06810566	0.0464829	0.0638794	0.044742513	0.11602037	0.17744343	0.1414749	0.15993083	0.017092362	0.04790534	0.05298639	0.038003832	0.121033594	0.16457935	0.041149255	0.08991785	0.07646138	0.07331771	0.1046668	0.06494561	0.044080406	0.10943432	0.10372046	0.12179777	0.05465672	0.025564766	0.0658198	0.048989937	0.07776861	0.1252456	0.2458265	0.051786527	0.05340924	0.067836866	0.06836808	0.040902764	0.028969966	0.0859081	0.08818518	0.03394887	0.08352282	0.07039668	0.030632116	0.052965023	0.09348138	0.15009964	0.046873584	0.14441457	0.1355405	0.0611189	0.08559145	0.049244575	0.06713047	0.084473856	0.079237364	0.060011603	0.10387905	0.04971973	0.023287963	0.07431571	0.12218852	0.13709576	0.056382075	0.066179484	0.14342873	0.03288891	0.031196121	0.020584587	0.054957084	0.059340253	0.059954308	0.15226243	0.084246494	0.089529365	0.016681384	0.12864523	0.10184239	0.015606143	0.033182476	0.019205127	0.099576175	0.042309847	0.13206647	0.046504285	0.07782796	0.0800237	0.11167589	0.07627322	0.027642375	0.06572753	0.046420604	0.02934406	0.0698961	0.03680602	0.048195176	0.048635304	0.03766578	0.0418199	0.052469246	0.24651241	0.029246394	0.08042742	0.026385445	0.19927737	0.09156625	0.17969713	0.14808966	0.043987934	0.03518538	0.058239207	0.07700816	0.06491323	0.052526057	0.09688024	0.17743951	0.016837563	0.07225352	0.043019496	0.113842696	0.1653969	0.12036485	0.053022936	0.08984207	0.05065734	0.13152862	0.033504583	0.14798072	0.037503302	0.13123564	0.09580268	0.06426429	0.04632791	0.07973568	0.093182	0.03853173	0.031130802	0.076604046	0.10249834	0.147761	0.04935568	0.060821667	0.10416782	0.02853396	0.13678591	0.124877475	0.061468694	0.07198233	0.09330166	0.14685643	0.08096817	0.03849873	0.02372091	0.11251189	0.058647204	0.1314767	0.06840606	0.17715856	0.0092919385	0.10272434	0.24566533	0.07774088	0.17898887	0.028360084	0.028195724	0.048166834	0.033334874	0.039697908	0.043164745	0.10835862	0.021620218	0.025914535	0.26358515	0.05202361	0.031981282	0.06203523	0.10646232	0.11975669	0.070642784	0.08869648	0.047681212	0.04338162	0.043043055	0.041631445	0.050074544	0.081308156	0.1341838	0.094160475	0.08712973	0.051773276	0.031156339	0.051554635	0.068729706	0.028001275	0.059259474	0.07895484	0.0263184	0.03820785	0.1554105	0.09504244	0.05903475	0.097187325	0.049653113	0.052302387	0.17437293	0.036153287	0.049814396	0.117274284	0.055700187	0.07521801	0.05278746	0.086975895	0.063133806	0.048756808	0.13408062	0.04367979	0.04719021	0.05375292	0.08067009	0.0687992	0.0368487	0.03422205	0.08207874	0.10362747	0.19308557	0.05832319	0.05194353	0.063249715	0.017563969	0.18694133	0.057138026	0.07022135	0.051352233	0.030240452	0.071550764	0.05370859	0.037474822	0.051653333	0.081297606	0.08948776	0.037119903	0.1350284	0.035746757	0.06521618	0.04493746	0.07634244	0.085840836	0.10237953	0.071646184	0.04624141	0.18300813	0.07880466	0.05290278	0.040519223	0.0890977	0.03165359	0.045402206	0.021864654	0.1092085	0.06299122	0.21944554	0.06197781	0.0153395105	0.093962885	0.031210868	0.06552129	0.13825451	0.17989862	0.043320447	0.068381116	0.02410005	0.20792454	0.08504583	0.16379836	0.03363151	0.0622874	0.028864052	0.03884838	0.23079115	0.09564056	0.045253716	0.062303465	0.19833517	0.1605976	0.23441431	0.0496852	0.090772755	0.036149837	0.120262876	0.03966445	0.08289398	0.055027433	0.0744157	0.075889245	0.0369576	0.13672248	0.296254	0.04836748	0.056247942	0.07881406	0.049808837	0.23584922	0.10124992	0.0815137	0.076033905	0.048232924	0.037501205	0.06544317	0.045658443	0.035232514	0.3801384	0.040555365	0.07237404	0.19466496	0.032166813	0.11874178	0.12433317	0.076751985	0.07678645	0.15922216	0.027449135	0.07534959	0.19396791	0.033897504	0.08276421	0.074307784	0.03831633	0.035839878	0.13820808	0.041118994	0.07747251	0.13461882	0.0926615	0.16666001	0.03356857	0.121752426	0.4016973	0.054645173	0.14996365	0.25432488	0.15310988	0.091405444	0.06719206	0.10726812	0.11209871	0.045441	0.09037286	0.12950033	0.05796299	0.10605249	0.04978838	0.05577856	0.078755796	0.07274164	0.14825007	0.029862216	0.05386326	0.029036254	0.07355194	0.030685574	0.09152218	0.2050502	0.08069338	0.13691846	0.057297684	0.07890814	0.06317191	0.07760482	0.062406532	0.025060842	0.07015184	0.12346642	0.06681624	0.23551454	0.049466707	0.07840074	0.061918654	0.14431325	0.10028039	0.21185917	0.03156688	0.14159705	0.09962284	0.18264681	0.09156835	0.06078889	0.09664895	0.07883308	0.06888187	0.08871275	0.07336718	0.09639609	0.1604599	0.07861614	0.085448876	0.05851659	0.041112408	0.0752161	0.11850762	0.07722045	0.05518616	0.035782922	0.08197409	0.08292088	0.121033564	0.027251251	0.07328221	0.060383923	0.08754803	0.07783495	0.06219644	0.048835866	0.1178262	0.21027344	0.03792939	0.02590713	0.03926444	0.037362017	0.086497635	0.059904978	0.22337368	0.10438445	0.061645478	0.048418313	0.055160552	0.050882183	0.0672471	0.021746812	0.019897476	0.12260197	0.020845532	0.2544906	0.049864635	0.065476835	0.056978878	0.04491055	0.039796762	0.28836632	0.071977384	0.067257725	0.05528338	0.07226631	0.038745962	0.1401338	0.093896866	0.03382027	0.02671532	0.10349506	0.18733294	0.112939104	0.08081865	0.11396666	0.031699553	0.16615035	0.07602665	0.024074355	0.09410964	0.15011653	0.09939304	0.05916106	0.039702542	0.03818328	0.03577953	0.027987398	0.09336856	0.08371425	0.15883929	0.10372266	0.06274353	0.18384421	0.06902285	0.066930115	0.048334777	0.10928424	0.029891249	0.033689268	0.059821647	0.057375483	0.05422216	0.130438	0.040434364	0.04565207	0.098025076	0.052048624	0.096275605	0.07393694	0.078427255	0.10227156	0.23493904	0.15350506	0.11302639	0.022845984	0.12666202	0.08729759	0.09724367	0.022533074	0.058528602	0.07539295	0.029213522	0.14905044	0.07065043	0.041247517	0.06770875	0.29570413	0.19251531	0.02511083	0.025159374	0.020166533	0.11489986	0.07048923	0.10564031	0.10860585	0.07586533	0.048245106	0.100442804	0.21358413	0.23282588	0.2243633	0.11050542	0.061256126	0.055268545	0.07445669	0.06764138	0.08055334	0.052637532	0.036978938	0.13053851	0.081986114	0.13297737	0.039142698	0.043732923	0.13881475	0.033629645	0.06534992	0.10753224	0.0337912	0.016907476	0.1166005	0.12802935	0.14458184	0.05938075	0.009273373	0.15152991	0.16027415	0.08968296	0.098535635	0.10239378	0.060175695	0.0712993	0.07505086	0.10383102	0.31198415	0.03848206	0.038765527	0.105881035	0.093469635	0.19916353	0.04960344	0.052469764	0.045761213	0.02122936	0.12136997	0.20047079	0.16251822	0.055262126	0.08262045	0.0945636	0.16544689	0.2501981	0.1205813	0.100797586	0.14203337	0.071260765	0.06399581	0.1407606	0.016684763	0.27838886	0.1500918	0.03570508	0.05527685	0.09858398	0.05446368	0.05580362	0.08009373	0.0806769	0.02281172	0.076036915	0.08714007	0.09870607	0.1599265	0.14785156	0.030323075	0.02617402	0.13288087	0.092575	0.045879386	0.107221365	0.12548807	0.04660993	0.05111523	0.102807134	0.087653145	0.027490927	0.032322537	0.03954104	0.06547095	0.040744223	0.045784473	0.04766889	0.034692537	0.099877566	0.034088418	0.07147893	0.07409628	0.0890173	0.19522297	0.022571148	0.05217643	0.028246256	0.04529669	0.20835698	0.03769353	0.03901351	0.044734534	0.03159806	0.08959295	0.056461252	0.070361644	0.029937338	0.034251623	0.061547004	0.0931377	0.049400657	0.046700403	0.022735652	0.04590718	0.06981109	0.03153374	0.07399748	0.07794963	0.08313866	0.044882413	0.22751267	0.11947329	0.0395724	0.039876103	0.018199805	0.087456524	0.04900725	0.18843919	0.028407779	0.10750084	0.023751331	0.051345415	0.022984551	0.097332865	0.06979619	0.051241998	0.068841726	0.09816861	0.08221006	0.057224616	0.031328246	0.13140352	0.029175334	0.19445388	0.026593452	0.12529197	0.14328858	0.047045924	0.06897489	0.11648671	0.07815871	0.14403851	0.12151001	0.036182422	0.16910729	0.110414155	0.033792067	0.06323369	0.022975285	0.1367923	0.1407645	0.04767106	0.0494791	0.029458316	0.16833076	0.044439223	0.1259912	0.16543198	0.03533198	0.13446477	0.2103021	0.040668022	0.037679777	0.040971857	0.07058597	0.03276059	0.13739613	0.0880538	0.15447482	0.040568862	0.16395693	0.032822207	0.0875343	0.11886194	0.037601374	0.05281654	0.08637766	0.057616733	0.08010827	0.022800546	0.05922181	0.13622561	0.099550396	0.09699479	0.018842269	0.058904275	0.047556065	0.060926553	0.04487004	0.06895201	0.04818789	0.1124782	0.04992389	0.050567828	0.04534747	0.117200136	0.07686234	0.12267205	0.0357592	0.045745183	0.17460442	0.034255967	0.035843544	0.05523192	0.1801775	0.12115255	0.17583397	0.040606562	0.06892958	0.07841219	0.02638334	0.07427898	0.076415636	0.05646614	0.025650749	0.02946303	0.066838525	0.06981404	0.077617005	0.09131241	0.049460076	0.12392917	0.10039041	0.05192846	0.11563363	0.056190956	0.057144873	0.050730474	0.024761233	0.122093	0.0469412	0.065386236	0.09001209	0.108281136	0.06630431	0.07194895	0.068221405	0.11204325	0.08430145	0.12265449	0.08905871	0.1289386	0.05284108	0.09405947	0.06677334	0.20816797	0.099266544	0.031479992	0.13239212	0.10520379	0.07444286	0.05283584	0.08850439	0.029539574	0.068811566	0.12146905	0.037677977	0.12034102	0.12017524	0.02854586	0.03343583	0.042310074	0.04179669	0.016369652	0.071137786	0.09645189	0.063980475	0.07800822	0.057991106	0.015545059	0.13654888	0.2541337	0.081377	0.054947656	0.32388234	0.03442259	0.104448214	0.07451694	0.19054617	0.058649603	0.09056941	0.053514596	0.20641366	0.051755637	0.06820983	0.071566805	0.029355224	0.12634073	0.05919045	0.079604074	0.0748128	0.08273268	0.05577582	0.07252039	0.056934103	0.07811611	0.06050607	0.078308135	0.027023762	0.05098737	0.011916586	0.019223675	0.054597832	0.026989043	0.038334556	0.14947614	0.05283372	0.13623226	0.09377934	0.09414611	0.068359174	0.110178225	0.038422816	0.065401495	0.11888261	0.04812997	0.16614284	0.049819503	0.09933989	0.05859254	0.15064329	0.07245473	0.12248984	0.036101144	0.08824225	0.11173567	0.031423345	0.08830832	0.040059507	0.055511497	0.047226116	0.07501322	0.030796055	0.18685953	0.011433889	0.037947215	0.061961543	0.08734455	0.038305458	0.13495713	0.16276492	0.015625522	0.08739406	0.05928073	0.06891967	0.10016924	0.07046393	0.04663778	0.09659604	0.029614057	0.023682784	0.030319382	0.05166923	0.061883602	0.22391123	0.11379013	0.020840067	0.12641828	0.06411299	0.08245131	0.10516974	0.22962356	0.05515307	0.1720629	0.09647256	0.1945939	0.009646591	0.09402696	0.033956714	0.11547644	0.0988688	0.26882327	0.032819357	0.14348741	0.03834205	0.079760954	0.037063833	0.037782855	0.05370146	0.07447345	0.13171607	0.07347614	0.29669464	0.093762234	0.08144176	0.11099791	0.0900712	0.07343158	0.07594393	0.043885272	0.109432526	0.05523382	0.11235497	0.036284663	0.15419425	0.069067106	0.059255317	0.04053098	0.032105483	0.08300166	0.06877345	0.069053605	0.0768108	0.06787292	0.2853061	0.17795882	0.16081774	0.15389746	0.21479332	0.15155882	0.15431103	0.17925769	0.10976583	0.09916937	0.07368052	0.085725464	0.10735144	0.0546519	0.05992297	0.04185033	0.027650561	0.03263041	0.041098863	0.097271495	0.09679503	0.061898634	0.1287096	0.06140025	0.05697069	0.056983974	0.053285662	0.06787114	0.027832333	0.08912861	0.017728431	0.021221066	0.09071714	0.02303281	0.08291621	0.08398828	0.07127049	0.06310853	0.11289375	0.15682799	0.046854436	0.11901165	0.01864793	0.061786436	0.122527935	0.074675195	0.091118515	0.1086673	0.07090813	0.22869393	0.0414335	0.042259354	0.18768816	0.04001693	0.1236908	0.095851	0.0410079	0.059397668	0.11680928	0.04484661	0.13879581	0.025893478	0.056454644	0.11299552	0.11047802	0.094610244	0.03669078	0.08761839	0.06076952	0.15077677	0.101459086	0.2906578	0.23129421	0.11386204	0.07485545	0.08588519	0.07829082	0.10137536	0.07317522	0.052304186	0.08462838	0.07960992	0.049650744	0.16969374	0.16091141	0.028887995	0.04577323	0.07064246	0.039159905	0.06699	0.023012083	0.14039974	0.09854798	0.048081618	0.06100901	0.05166834	0.075205915	0.17950982	0.09654145	0.06404485	0.0708769	0.054989785	0.15264988	0.090191305	0.068794385	0.039697047	0.2157861	0.070873946	0.081830695	0.10600771	0.041663982	0.12811443	0.067620024	0.14771298	0.02976668	0.04789607	0.101341814	0.07991613	0.09349787	0.09764004	0.05932565	0.04200007	0.10759367	0.050201535	0.115302995	0.022985755	0.0918742	0.12552533	0.3953492	0.0704854	0.13690546	0.060243104	0.11797721	0.13207598	0.04929127	0.05828376	0.031188456	0.013481106	0.029919714	0.08984688	0.2515347	0.16813976	0.04790225	0.111846894	0.04955541	0.031241633	0.12735628	0.11563607	0.13908677	0.055641353	0.11993282	0.10381231	0.26293874	0.15463237	0.18596974	0.19122976	0.21533246	0.14621931	0.24027646	0.07464992	0.06915332	0.15690129	0.13935472	0.04277513	0.021046214	0.1167978	0.0782036	0.1623592	0.22429985	0.22325331	0.041174192	0.016891629	0.085089274	0.11319822	0.14735028	0.28421026	0.08149212	0.025285237	0.23537642	0.15366797	0.07977635	0.22966489	0.0742342	0.13472116	0.03088265	0.011581318	0.27924258	0.06553399	0.16760448	0.14010608	0.07558647	0.17713743	0.2722326	0.19030014	0.027298605	0.040305905	0.21966389	0.12469913	0.015795682	0.07727902	0.062022448	0.02664795	0.040231973	0.05435627	0.089504465	0.066819884	0.03976353	0.022924012	0.034618437	0.16050285	0.07623718	0.0770382	0.0583193	0.0069377823	0.11999449	0.05704317	0.11188847	0.036255606	0.013286367	0.06335178	0.1034141	0.07092801	0.0420972	0.023682985	0.22332744	0.16524136	0.07859962	0.054158628	0.18742141	0.046453957	0.11968906	0.04164034	0.06284671	0.11263339	0.1750181	0.16757776	0.09539841	0.055348434	0.10602039	0.037856318	0.038093083	0.02521728	0.0636883	0.07879074	0.11077313	0.20026317	0.038648665	0.10811181	0.08494365	0.081283405	0.10897823	0.032529633	0.16027346	0.07129978	0.066324465	0.094054654	0.02969686	0.038018323	0.123771995	0.06923368	0.076451704	0.053447146	0.005261485	0.14333127	0.07697711	0.0646179	0.110211596	0.0659467	0.07772604	0.109046005	0.097256765	0.043286048	0.23095058	0.2447086	0.06389181	0.01984024	0.03995522	0.0230604	0.17221628	0.09490061	0.08471765	0.13702285	0.18559003	0.040727388	0.044840492	0.016559102	0.00839805	0.08984928	0.0915833	0.014228176	0.078358	0.06849117	0.03886829	0.0221887	0.034687962	0.2007286	0.04391797	0.030916603	0.032730024	0.04638228	0.050196152	0.03277673	0.06475095	0.044256628	0.072493345	0.20415749	0.1525299	0.053262923	0.093023725	0.02656958	0.16486543	0.07972737	0.02040096	0.041581385	0.07256196	0.049993202	0.13640621	0.15107654	0.042214405	0.06203489	0.013692483	0.011813306	0.038558647	0.043600526	0.060290933	0.055483613	0.055596963	0.17977396	0.08331019	0.12557323	0.04774312	0.09343873	0.0054185065	0.10194327	0.03497397	0.075846635	0.09371027	0.07521433	0.1450249	0.06366082	0.06193517	0.045826644	0.13317294	0.07794054	0.14523184	0.0691288	0.006792466	0.006057212	0.036986977	0.04384838	0.07536999	0.046539046	0.16286863	0.14479724	0.15778872	0.1678524	0.10277	0.15979405	0.037704375	0.022088448	0.023881216	0.016787328	0.10112305	0.12842375	0.009505919	0.055306576	0.22120406	0.0650829	0.06751153	0.08928767	0.028091174	0.06599641	0.115818515	0.06934795	0.16845044	0.008862457	0.01607774	0.09466808	0.22577251	0.07163805	0.0845298	0.016573096	0.0833714	0.009877905	0.023878735	0.067143194	0.048751403	0.047618642	0.06032732	0.08576541	0.079761215	0.036229245	0.016674269	0.009791156	0.16086483	0.23324613	0.06996676	0.13387048	0.13774958	0.16020776	0.07778016	0.21893546	0.0032529905	0.22358659	0.2436296	0.11105734	0.20160687	0.011387707	0.09256394	0.060394354	0.11792542	0.12775026	0.3016132	0.046551123	0.063086644	0.10089287	0.2750808	0.1091368	0.108740784	0.037349407	0.10194308	0.14866272	0.0118575925	0.0821041	0.036815494	0.04145933	0.04827156	0.06623995	0.030731784	0.07680921	0.078205496	0.16615903	0.020422924	0.056008976	0.066778794	0.04055547	0.08197302	0.12165891	0.07920354	0.053785343	0.0921617	0.14718027	0.045401085	0.09742808	0.06635487	0.11611374	0.06634161	0.17534134	0.074735194	0.07291931	0.14374845	0.030228458	0.07550065	0.17696506	0.052114077	0.04898124	0.043903656	0.025886446	0.064815074	0.15069076	0.14162454	0.08815706	0.04157374	0.22660077	0.14737803	0.11954432	0.04565391	0.2361988	0.06036185	0.060832232	0.060360953	0.071501866	0.0837481	0.23360956	0.09097693	0.03737054	0.067972705	0.124611445	0.025119346	0.047451295	0.07454762	0.054759406	0.06924854	0.054290794	0.12685302	0.064873315	0.11430089	0.0596398	0.13802929	0.13920493	0.070698366	0.044727914	0.18810871	0.082497604	0.06786433	0.10182457	0.07328882	0.021246344	0.06979884	0.49546775	0.057579935	0.06275187	0.06356762	0.00847899	0.0855265	0.043750793	0.057886038	0.06654793	0.09056828	0.18758787	0.07894494	0.13203397	0.044607837	0.039036207	0.049905926	0.008499714	0.035309687	0.01867951	0.17304306	0.057705116	0.098014474	0.04828123	0.08957998	0.14974928	0.086003885	0.09141867	0.12918597	0.07749644	0.058221664	0.12568715	0.11360505	0.20780367	0.034998044	0.050531704	0.13544685	0.05823587	0.04150629	0.098249674	0.034445614	0.09449507	0.04947083	0.027627371	0.013166973	0.04475577	0.079351924	0.07746503	0.37740657	0.17110722	0.05653297	0.10397578	0.042219114	0.03461884	0.083097406	0.1522094	0.0460091	0.09610586	0.0930022	0.04745102	0.053191148	0.20048791	0.081534564	0.068555154	0.049289927	0.034284655	0.067926586	0.06590639	0.023303874	0.0409164	0.0940049	0.061680112	0.06307714	0.050514333	0.077310145	0.0403764	0.031661626	0.06316562	0.15074356	0.087048374	0.011334425	0.054233648	0.03201591	0.023088861	0.027120814	0.03989544	0.05966215	0.037547126	0.040437333	0.06565547	0.09364878	0.01954585	0.01257357	0.042074718	0.04194589	0.021652129	0.010965573	0.017628644	0.016071923	0.086398154	0.06972421	0.04970391	0.049772725	0.048717335	0.107345566	0.046850912	0.03043351	0.09320779	0.23698175	0.030230552	0.11628718	0.015017029	0.12499506	0.03825306	0.07584189	0.0124483155	0.015652668	0.031977963	0.058949057	0.0613453	0.042875264	0.02615371	0.010162762	0.06435421	0.07757575	0.066882394	0.04024463	0.052846048	0.08020955	0.044067778	0.04776197	0.13230035	0.026857134	0.12781934	0.034024704	0.037426803	0.06931366	0.013653034	0.10020994	0.12337675	0.05836017	0.096434884	0.052948277	0.078727014	0.05387735	0.0769226	0.103910804	0.09431244	0.09795586	0.045921493	0.061587196	0.068071395	0.07411147	0.060618438	0.037282996	0.05591542	0.07488141	0.054061282	0.062019944	0.051206283	0.067180276	0.02949205	0.07455796	0.0708354	0.1007424	0.07860015	0.0661531	0.005413167	0.0328921	0.049213007	0.09016988	0.029690634	0.041939005	0.09827487	0.034705658	0.02012202	0.045194574	0.035299897	0.103875406	0.05287102	0.031339668	0.09790096	0.04214507	0.032046914	0.07419324	0.05984676	0.073191576	0.121331215	0.056153677	0.17542613	0.0060715238	0.009173572	0.06628526	0.023169307	0.030850178	0.045899913	0.05608062	0.0056288037	0.0155303655	0.04230728	0.113093525	0.052069306	0.072249986	0.030744782	0.06346991	0.048838925	0.09683411	0.06806889	0.091525376	0.06860451	0.05872543	0.0968211	0.10255799	0.038532827	0.07054709	0.05348163	0.08339451	0.07728895	0.032853283	0.08807016	0.033172883	0.017916352	0.041378826	0.062439494	0.029484266	0.115584135	0.019644136	0.068339214	0.06941056	0.033860452	0.12818354	0.067844585	0.052528635	0.07400408	0.06391938	0.10775702	0.004510578	0.06188685	0.04354935	0.092270926	0.042769916	0.032711096	0.1100909	0.058181796	0.009926831	0.10348127	0.0583082	0.0581871	0.042759523	0.0656276	0.046866927	0.04256569	0.05719728	0.028265182	0.052398182	0.026030758	0.051595125	0.08155865	0.04366058	0.085388795	0.038611636	0.14778851	0.039377324	0.03653854	0.030871728	0.018015027	0.042014062	0.019764144	0.034415532	0.05958491	0.029770166	0.08064291	0.06082207	0.05010946	0.02704654	0.031816155	0.062558234	0.01903909	0.023818653	0.033212636	0.08324002	0.045448087	0.050405845	0.033019178	0.07223258	0.0067463163	0.040745378	0.039881386	0.049250677	0.021390092	0.003579618	0.002368631	0.06750877	0.03588058	0.08146063	0.0814761	0.09342014	0.057371095	0.0584213	0.04637825	0.051044002	0.048565798	0.028518666	0.051979717	0.133659	0.049604606	0.08028233	0.10219753	0.11388117	0.17689018	0.05807447	0.14929204	0.13550577	0.042136416	0.03454386	0.039593004	0.041869327	0.03748107	0.16134822	0.073281	0.10071323	0.06260325	0.080429256	0.056849748	0.076713964	0.062518075	0.02911203	0.08408697	0.1351587	0.09338465	0.0419678	0.05588498	0.03992409	0.052731723	0.16426787	0.019619662	0.0558563	0.015894448	0.13604525	0.038648788	0.051024362	0.058664665	0.11233449	0.088766515	0.07255865	0.12134355	0.051454656	0.18506135	0.036911406	0.02787023	0.06705887	0.042035013	0.011126425	0.054124884	0.06297833	0.03540217	0.0708722	0.018440565	0.06754957	0.027388476	0.045256242	0.13952607	0.095095396	0.060037646	0.044485405	0.089184195	0.073572814	0.059906498	0.07566716	0.13818116	0.13901018	0.039000973	0.05868285	0.06435595	0.021205764	0.074905016	0.07659519	0.05071685	0.057971045	0.13777241	0.033963166	0.046766575	0.09831579	0.061928596	0.034150433	0.04688948	0.028452033	0.09322837	0.16041471	0.09054063	0.036323383	0.03898911	0.11141621	0.0056111906	0.017661195	0.10156034	0.07330197	0.0149703715	0.040017195	0.048571654	0.03961155	0.04318694	0.018782001	0.037472285	0.13329403	0.06759247	0.035198852	0.0037992918	0.05445607	0.029111855	0.13743678	0.12134665	0.16693535	0.05377321	0.042939134	0.063881814	0.036575504	0.1039047	0.09169853	0.05235732	0.01293738	0.050568942	0.07814554	0.10544495	0.107037865	0.026076466	0.05918162	0.08395797	0.03370593	0.14252421	0.08167939	0.09224835	0.10430817	0.043689884	0.20394057	0.08255364	0.082022995	0.03158709	0.062579185	0.04197912	0.119867705	0.07029905	0.08259095	0.018723197	0.021284193	0.05496839	0.033499546	0.047682863	0.13702753	0.08897774	0.06318286	0.06278859	0.05238174	0.067886055	0.07326935	0.11998613	0.034236073	0.1034047	0.028887184	0.18178976	0.013071889	0.05125627	0.045872293	0.12531114	0.031065805	0.013029747	0.023393508	0.043700054	0.040719613	0.035107814	0.047268808	0.017023437	0.10583423	0.043100998	0.042930342	0.020680934	0.010846958	0.0855754	0.14043733	0.018402385	0.04485727	0.06997838	0.042854853	0.06312817	0.050295927	0.05667848	0.032437585	0.05304846	0.024032544	0.11299257	0.017788393	0.043356284	0.04178928	0.058760274	0.050758738	0.019881502	0.13470623	0.053269595	0.06727511	0.07338137	0.0884704	0.014473269	0.02008051	0.06629443	0.046552982	0.059549116	0.05834441	0.12514782	0.060374394	0.13424036	0.040129557	0.058716767	0.1254756	0.046704628	0.08430707	0.14503676	0.11029778	0.048096858	0.02416275	0.035966046	0.019774433	0.033111855	0.1352433	0.02102594	0.054517344	0.009842498	0.09573042	0.0804788	0.05914002	0.032011066	0.05984585	0.051511943	0.030020982	0.05743006	0.051508486	0.15215714	0.06033096	0.027780246	0.04618685	0.039557204	0.03718984	0.09259657	0.07478145	0.044735745	0.050419558	0.10789034	0.022379342	0.06745459	0.10496828	0.074156426	0.09058766	0.092915185	0.09189873	0.12934814	0.09279452	0.08230738	0.09648416	0.106731	0.25751138	0.07849823	0.030646585	0.04328057	0.11011501	0.036896586	0.04457592	0.118108265	0.06107694	0.07074717	0.022875564	0.036143377	0.057872377	0.062343497	0.047358382	0.05841862	0.015732802	0.042865343	0.059296045	0.06775441	0.017899951	0.13244617	0.0414529	0.06607269	0.047649167	0.01624978	0.055059668	0.03972976	0.03622944	0.053582978	0.05002733	0.056197144	0.025813535	0.036518086	0.08988768	0.075405	0.1054859	0.007102051	0.17971233	0.1288502	0.03964201	0.05259149	0.0490873	0.038901564	0.036456995	0.04362625	0.10450205	0.037190735	0.0076845484	0.07635304	0.022949694	0.100965574	0.06336488	0.058885112	0.012761649	0.0488261	0.08961835	0.04205549	0.04573576	0.019440714	0.03950768	0.055851035	0.047875546	0.07102881	0.04335068	0.063971795	0.017292986	0.029661514	0.08335416	0.04917174	0.03558655	0.017158942	0.034792807	0.05841703	0.054963633	0.03702425	0.019972363	0.12901735	0.022273991	0.019466925	0.05998653	0.039880686	0.03352918	0.22958824	0.042689987	0.075259805	0.033243295	0.02819813	0.036311492	0.041173186	0.0565274	0.051361986	0.019746419	0.061413504	0.015027939	0.052125677	0.08995025	0.05472257	0.14270519	0.10904576	0.029498156	0.017022189	0.19297129	0.065391935	0.02857405	0.01691772	0.05759728	0.23294991	0.19314441	0.06285062	0.058479965	0.05137586	0.17219499	0.04151234	0.12106475	0.046879698	0.0553206	0.09741951	0.19147092	0.19533877	0.045249555	0.08907996	0.063872464	0.093198106	0.021014128	0.11669357	0.15155026	0.023141295	0.19528718	0.18299155	0.15102196	0.07390104	0.021075264	0.02702446	0.16358595	0.039481428	0.14455897	0.10511531	0.06601551	0.03711374	0.06595211	0.03930197	0.051785406	0.10138447	0.16612497	0.108946666	0.044250533	0.037448924	0.06461861	0.021988811	0.14761263	0.069211595	0.03742546	0.06288291	0.032226294	0.033601485	0.061033912	0.034609385	0.0441425	0.044416368	0.077707015	0.10298206	0.025191426	0.052864626	0.05947202	0.08690609	0.040969964	0.1123784	0.035589024	0.046105087	0.04348297	0.044337533	0.10343908	0.044440113	0.018166	0.035328068	0.049955003	0.027800588	0.0465606	0.02470367	0.07019707	0.024994574	0.027249495	0.026556842	0.05268719	0.05398433	0.122574046	0.023069488	0.05199474	0.04895149	0.026940033	0.035454385	0.037159756	0.07675903	33059	EMPTY		HUVEC-1_6_Q10_3	HUVEC-1_6_Q10	HUVEC	HUVEC-1	6	Q10	3	HUVEC-1/Plate6/Q10_s3	0	Untreated	2
0.05396609	0.12898195	0.04488217	0.1833899	0.039841373	0.034865376	0.15289788	0.063913144	0.11903244	0.08978564	0.029344648	0.08395775	0.10201265	0.104668215	0.06774718	0.17827389	0.11134003	0.24542019	0.110338464	0.02252704	0.045919575	0.27943477	0.057924204	0.037614368	0.044294503	0.07787638	0.04099845	0.04412323	0.10302918	0.11506076	0.12171141	0.03297844	0.17737594	0.06339559	0.049844183	0.052163146	0.06815982	0.038948245	0.04512061	0.08407664	0.052894928	0.22827175	0.06273551	0.076147646	0.117185645	0.060752653	0.21965364	0.10205308	0.03290624	0.050015498	0.06061416	0.051710106	0.07485161	0.08798963	0.1033137	0.10203472	0.08988194	0.099703304	0.059067227	0.03678494	0.054940015	0.0651865	0.073879234	0.04494087	0.10570726	0.029482279	0.035005916	0.086896054	0.16324872	0.043195136	0.20027739	0.08346104	0.04730311	0.079523504	0.05366034	0.04461416	0.049363688	0.055619624	0.11918913	0.086178206	0.102296114	0.03261841	0.24724671	0.067799635	0.3229976	0.15537848	0.058281295	0.17827713	0.021692742	0.060925603	0.040006306	0.083286	0.039171305	0.05754812	0.087310374	0.060891394	0.09022678	0.026339462	0.08735931	0.22718582	0.014721587	0.054065306	0.0264563	0.090868466	0.093601935	0.071371585	0.046142004	0.1413544	0.050125122	0.102530986	0.07227887	0.05294665	0.058870666	0.06008891	0.040493667	0.06026142	0.077527195	0.0441688	0.06387584	0.03625573	0.060890973	0.058931977	0.09389953	0.06475237	0.10648207	0.037279814	0.10753842	0.07717602	0.107371576	0.07744512	0.029350484	0.064343765	0.03886034	0.085186854	0.054566376	0.21789639	0.053917766	0.09327121	0.03064137	0.06439008	0.04575844	0.09085717	0.16401824	0.07929161	0.061965913	0.097901605	0.061163414	0.10439047	0.03535337	0.10398687	0.038853332	0.14014035	0.19088526	0.028338213	0.11458328	0.09115858	0.10771993	0.038263842	0.082791224	0.18083018	0.059826013	0.17704202	0.079667315	0.05697844	0.110584825	0.058042385	0.07702193	0.04814331	0.07318718	0.05515155	0.109577686	0.34279063	0.11149102	0.03389987	0.050874222	0.078457184	0.07672737	0.09185569	0.053217273	0.085060604	0.019814882	0.03862878	0.13731885	0.03158741	0.18953218	0.025303073	0.03508615	0.032245263	0.041940432	0.038178932	0.17811395	0.040966414	0.0422113	0.030794324	0.08187626	0.033767864	0.051213734	0.052976776	0.07210588	0.09163423	0.089314565	0.0935583	0.08680147	0.06075877	0.102784924	0.07525753	0.12729646	0.081404954	0.11312815	0.10913494	0.29160392	0.086341724	0.064746775	0.0747648	0.048577063	0.032696564	0.10649901	0.050112665	0.048387777	0.06054096	0.23977108	0.08968198	0.08840548	0.23698851	0.038673386	0.033893608	0.08064397	0.056689937	0.062117226	0.15538792	0.22817284	0.05376035	0.068265006	0.17005083	0.061007805	0.047912315	0.1594958	0.03011851	0.057700273	0.09480378	0.109525464	0.07958001	0.08212904	0.03823358	0.099540584	0.119444706	0.08840318	0.05168717	0.08259181	0.23462453	0.03786519	0.17904109	0.08038288	0.049836755	0.04526723	0.033130124	0.097181976	0.051270135	0.033463165	0.036797762	0.057989232	0.10803815	0.12191594	0.092322715	0.051113196	0.12738536	0.043905262	0.07610888	0.072658174	0.05337756	0.066876724	0.02928094	0.077764705	0.1114002	0.06685697	0.0486658	0.0689066	0.035758168	0.059471477	0.043600537	0.06467817	0.08158223	0.07267976	0.09687553	0.026470467	0.071440876	0.101410806	0.0579728	0.24665248	0.17412204	0.057052776	0.04203652	0.05033637	0.098957494	0.10100493	0.0958038	0.047317635	0.087649286	0.039244764	0.04446516	0.20388125	0.23281026	0.060308807	0.044725247	0.094531	0.15043709	0.12718742	0.09325887	0.07609638	0.037325084	0.07331991	0.13333242	0.12661417	0.22000138	0.038520474	0.04875582	0.061457347	0.0574819	0.17900933	0.053901754	0.058913313	0.3634808	0.046033364	0.20254382	0.05232516	0.066889435	0.11787175	0.06109552	0.043943856	0.06264358	0.11044524	0.03075952	0.06716367	0.08970722	0.08917457	0.13315618	0.04651178	0.14986852	0.084126234	0.09999667	0.07966509	0.10275132	0.038855124	0.05053765	0.06376152	0.09653263	0.23325586	0.047607154	0.066865474	0.039504018	0.047315996	0.035716724	0.09095532	0.05940561	0.116659954	0.096547134	0.030037353	0.09659594	0.07435508	0.08694476	0.24650732	0.14853233	0.06505905	0.05040155	0.11931643	0.11598762	0.124904916	0.029721305	0.21274708	0.34948465	0.18136416	0.05511254	0.060503684	0.097854376	0.06864022	0.048038363	0.16855305	0.045016557	0.060406372	0.055766333	0.09562208	0.06749126	0.14883782	0.09863711	0.069698974	0.06821018	0.06902532	0.043482915	0.13630198	0.09499535	0.13281769	0.04703956	0.07637838	0.34670097	0.07349146	0.17531285	0.04850387	0.06177836	0.05693249	0.116780214	0.08768431	0.14708212	0.027595181	0.413749	0.17282632	0.15619157	0.20540124	0.08033007	0.23307264	0.078475535	0.08283339	0.07466923	0.06680776	0.08448376	0.095957726	0.053924724	0.0693555	0.049691044	0.03025131	0.09165495	0.065046266	0.04662481	0.09695145	0.14852981	0.06023524	0.057359815	0.09528398	0.028916039	0.06590791	0.101376206	0.082228966	0.10723874	0.17263934	0.13090366	0.16018218	0.14905751	0.039402716	0.05734862	0.09468434	0.06402522	0.053828288	0.07027012	0.15212819	0.030271322	0.06683029	0.04834255	0.08184085	0.041952595	0.052965913	0.050549448	0.02699247	0.06417106	0.07122924	0.1369244	0.042041533	0.057790425	0.14209786	0.06588768	0.053061157	0.13117284	0.10329811	0.13703316	0.09388006	0.064408466	0.06399184	0.078124195	0.10700083	0.043068603	0.046914253	0.07401864	0.15488635	0.043299668	0.06965944	0.092608586	0.029805847	0.09284432	0.09178932	0.021403134	0.15616825	0.10835402	0.049543742	0.058400206	0.044774093	0.06371592	0.08868482	0.052441366	0.15526114	0.044642173	0.15674807	0.22310276	0.048104208	0.15528668	0.05353313	0.077643335	0.040475976	0.28495383	0.040304173	0.05257481	0.044563986	0.18782437	0.04729923	0.19836065	0.041860115	0.06814091	0.07420851	0.04969857	0.050141945	0.0870332	0.04800742	0.06479576	0.10189332	0.08408528	0.04927954	0.10505403	0.08382933	0.04517155	0.20696068	0.030501448	0.06696995	0.09222384	0.045822714	0.072245754	0.064646475	0.049280293	0.073370844	0.18788663	0.12544814	0.056532793	0.040892355	0.045521982	0.1350694	0.05743248	0.14041498	0.053538416	0.101915315	0.12095909	0.10271998	0.16736555	0.08572419	0.15562221	0.097588316	0.030900897	0.04734148	0.12479346	0.061056852	0.06877674	0.07519613	0.03041828	0.09323043	0.14531495	0.24150231	0.02890816	0.032095134	0.30671614	0.044776607	0.052303143	0.30323902	0.11192119	0.036741957	0.07242473	0.20221032	0.08140775	0.25326177	0.02342532	0.35568565	0.18637067	0.17513081	0.04869595	0.060740605	0.05949933	0.077482	0.04102799	0.1261803	0.07212968	0.024884421	0.054333426	0.07853849	0.089070044	0.08379752	0.10610782	0.04246156	0.032142095	0.038091373	0.2740937	0.087398246	0.08595389	0.04328963	0.06402916	0.059837602	0.05981744	0.11525343	0.15072957	0.096154064	0.113033846	0.07877343	0.058380306	0.23906974	0.049747765	0.19301543	0.066708386	0.053059116	0.07818241	0.058387764	0.13129771	0.07979768	0.08819397	0.10424791	0.04985838	0.09019469	0.114367954	0.041095793	0.11254165	0.18436754	0.040779065	0.047896482	0.078943655	0.11073605	0.05254624	0.10632251	0.104175195	0.05879751	0.06384236	0.08718297	0.059379153	0.030653227	0.07255259	0.15180111	0.09706499	0.05804123	0.043830086	0.16916706	0.07512477	0.06521417	0.041246057	0.108155124	0.072783425	0.06261356	0.09644683	0.025514215	0.099381626	0.08728197	0.05636958	0.11917532	0.056553848	0.06717609	0.073020376	0.056270096	0.16163507	0.06157323	0.03268108	0.041361813	0.045429923	0.0689748	0.10180169	0.030139867	0.043255154	0.04075555	0.06839538	0.10801699	0.058277942	0.0726435	0.09422247	0.05052625	0.12527427	0.08862998	0.09713964	0.104057066	0.06554008	0.05370395	0.07806351	0.059768636	0.11277695	0.043125108	0.07086949	0.11609458	0.06686851	0.045352027	0.09261647	0.045886815	0.047654863	0.05442017	0.10677573	0.055201493	0.06523149	0.032157417	0.16679801	0.025963351	0.09283507	0.053926606	0.058470167	0.085482106	0.05074349	0.07225004	0.07577986	0.28353113	0.07203379	0.075716406	0.026944807	0.20088258	0.31295377	0.040232755	0.07667026	0.030432492	0.24347496	0.082309455	0.04543352	0.057195887	0.032906983	0.11580315	0.029884288	0.097829334	0.049905717	0.111508995	0.12481752	0.06266685	0.14817768	0.044196602	0.07856428	0.084548995	0.040603455	0.05317188	0.09118499	0.12158275	0.090423666	0.14172144	0.044223048	0.07015152	0.24517071	0.079272404	0.0663141	0.04595928	0.055286054	0.13643274	0.024570802	0.036138102	0.10288003	0.03901259	0.16617928	0.022967972	0.11151208	0.031866383	0.08133833	0.06926748	0.07377292	0.056199547	0.057533138	0.10361132	0.030195542	0.0767618	0.0707325	0.06631313	0.06433959	0.03613019	0.06364352	0.087001525	0.08661315	0.06127357	0.047991484	0.08400974	0.11554117	0.2146889	0.06468737	0.07633176	0.060963094	0.07337109	0.08802513	0.055905197	0.05716602	0.08649708	0.04938259	0.20692134	0.06460644	0.13091686	0.14106587	0.050644897	0.12943687	0.06988914	0.04382247	0.16236122	0.07146517	0.060749754	0.0801819	0.046886697	0.08753224	0.052274518	0.047701374	0.10064271	0.24966833	0.061492335	0.05925765	0.11886876	0.05829899	0.052321397	0.10267524	0.088351	0.2544199	0.055841208	0.039337616	0.06056904	0.12013704	0.05564437	0.060702562	0.08927794	0.17650594	0.10775911	0.033764042	0.04071819	0.06748262	0.07996757	0.09578268	0.054370463	0.31338295	0.29222128	0.051210858	0.07612306	0.035865974	0.03967802	0.06433481	0.123122625	0.10535718	0.10406741	0.04568681	0.035908096	0.022128634	0.13149485	0.18314284	0.09783457	0.08618448	0.20645553	0.054007053	0.08774787	0.10278876	0.1265296	0.06966424	0.10748786	0.042960912	0.07013496	0.053261913	0.14568685	0.10655343	0.037647128	0.17285183	0.047346942	0.077460155	0.07974586	0.07264429	0.08804054	0.04772056	0.042722814	0.09338474	0.055972543	0.05359555	0.037354276	0.038264327	0.03710649	0.031074582	0.09400056	0.03178235	0.03770327	0.372272	0.05484031	0.11769511	0.058102533	0.09421232	0.067280754	0.089191094	0.047258265	0.04784173	0.075121194	0.050127715	0.076146	0.04018915	0.22028601	0.117031105	0.0835799	0.03279786	0.10151417	0.037483096	0.073038146	0.28839785	0.06609091	0.13032344	0.04224508	0.044706628	0.041801404	0.24439435	0.090006575	0.083626196	0.022575524	0.057110067	0.043286502	0.054282814	0.03436032	0.22753137	0.08318952	0.029551215	0.04680077	0.07641311	0.107811615	0.32005212	0.09962863	0.053780824	0.09716065	0.14728364	0.05403756	0.08889105	0.08257079	0.105942205	0.14730671	0.12940292	0.040430143	0.03370691	0.06734872	0.07118209	0.14169417	0.12392814	0.07649108	0.04355837	0.06772183	0.049589843	0.022095395	0.111447796	0.0418559	0.06409021	0.057952814	0.12848923	0.043992124	0.1627271	0.04469889	0.05491876	0.02481168	0.059882578	0.06709881	0.06848754	0.08195492	0.050269715	0.23474285	0.09762409	0.033412054	0.085700735	0.12570265	0.037298303	0.12188422	0.055064593	0.103149004	0.054539006	0.10391784	0.040946256	0.059375364	0.06693931	0.049977273	0.05159893	0.067677915	0.099232666	0.08344518	0.08408339	0.058560174	0.047411427	0.2352687	0.070786625	0.10844651	0.07503919	0.050699063	0.10254927	0.06366582	0.079543725	0.07241355	0.049005166	0.054172195	0.06084323	0.09092009	0.045524754	0.041669153	0.09468523	0.041991986	0.04771011	0.051535863	0.0767121	0.08919445	0.037988137	0.29169497	0.061720576	0.04193315	0.19824296	0.05247254	0.044671923	0.025964126	0.20662634	0.028063701	0.03694696	0.08725153	0.021684246	0.064352736	0.080963835	0.03649107	0.06478142	0.055241387	0.08829872	0.025910925	0.09897271	0.022760572	0.052088197	0.061359715	0.1774766	0.08065273	0.06511715	0.1189124	0.14460926	0.06156515	0.03263066	0.1296345	0.08769344	0.124492854	0.049397133	0.031903632	0.19470444	0.25732267	0.106166884	0.06720184	0.041451305	0.063441925	0.08683411	0.17906328	0.11478729	0.045485474	0.11601783	0.08357158	0.11313045	0.09100638	0.10504913	0.10705769	0.1475986	0.102064654	0.06616577	0.0489167	0.07109615	0.06892787	0.037887175	0.15073517	0.09099832	0.052975677	0.1387654	0.10313789	0.030160034	0.040406615	0.060500912	0.042680744	0.07358308	0.025618035	0.08899136	0.09545945	0.06584257	0.034332804	0.131002	0.085607424	0.05106369	0.075726226	0.029259153	0.0775465	0.0936941	0.021104183	0.04526266	0.041729067	0.104170606	0.031236768	0.049537852	0.077582486	0.16859278	0.122603044	0.065720685	0.05627758	0.09138315	0.02365588	0.050331898	0.065841705	0.05699474	0.09838788	0.12015703	0.058397338	0.023155976	0.12813169	0.047300518	0.12177013	0.023244556	0.13269642	0.07277575	0.22559214	0.02298201	0.058252253	0.13569823	0.07631915	0.027788952	0.044958983	0.06922348	0.034654222	0.024040436	0.061962962	0.10484272	0.12647781	0.07202895	0.034097932	0.07271008	0.038226373	0.028162334	0.104863025	0.16662842	0.045332678	0.032618467	0.091592714	0.2219896	0.15493695	0.039292514	0.16766639	0.12615299	0.13123342	0.09285036	0.16617145	0.06943584	0.023702784	0.061043937	0.057659477	0.030980902	0.02043598	0.036247198	0.03682739	0.13839601	0.11844084	0.093726106	0.029368687	0.016289646	0.056771807	0.058768377	0.06386572	0.16244444	0.085485294	0.026155593	0.13240808	0.08703886	0.078076914	0.20518011	0.081615195	0.10852499	0.033417545	0.014570685	0.13585797	0.088682316	0.057061456	0.02340072	0.04496041	0.10996865	0.23580068	0.12678453	0.025432732	0.024464888	0.09824425	0.12620768	0.014356245	0.09408589	0.023157869	0.0686121	0.029748654	0.053522404	0.0663977	0.0400602	0.035818428	0.035713185	0.08041842	0.06042636	0.06521419	0.06288919	0.045183215	0.016249634	0.067805976	0.03122126	0.09024578	0.025481585	0.018638862	0.04633044	0.058665164	0.072057545	0.062415607	0.039867535	0.10636983	0.06448105	0.09111675	0.047644272	0.046835568	0.083303496	0.080694616	0.047605116	0.06583884	0.08566778	0.07461423	0.09353548	0.07753738	0.0751333	0.07786304	0.026752705	0.03622877	0.030108724	0.05303964	0.07994672	0.042985264	0.12457607	0.021812808	0.018604547	0.057109505	0.063865796	0.07569951	0.03938663	0.11392081	0.031429186	0.084368065	0.05828885	0.03078277	0.028089691	0.07680845	0.032841828	0.04289015	0.09494932	0.013475083	0.121076085	0.044997215	0.06418212	0.062090907	0.064215064	0.11727765	0.078672275	0.06375914	0.019469932	0.12705433	0.059799016	0.047319543	0.022059515	0.08057101	0.021491695	0.08603571	0.097091265	0.2108832	0.028152771	0.06892185	0.03864659	0.033371273	0.01692529	0.0136835985	0.06658059	0.060762785	0.016157035	0.11216679	0.1449776	0.05143076	0.028949972	0.08376221	0.09505053	0.017920122	0.018476922	0.017196756	0.14012043	0.04155146	0.031210244	0.0602801	0.03431166	0.15346447	0.11459761	0.053716637	0.045761224	0.059529923	0.033346273	0.037290275	0.121180505	0.015684005	0.022351202	0.05667091	0.02278107	0.067209676	0.03839597	0.04580602	0.064181685	0.013571441	0.009977806	0.019080065	0.028529871	0.04416727	0.15691781	0.057382166	0.061769087	0.049439594	0.19635211	0.053288177	0.064721	0.0098841395	0.075719774	0.029242167	0.07056658	0.07913868	0.04893031	0.051711038	0.07084404	0.0628136	0.07704535	0.061039474	0.0716147	0.060811095	0.053820428	0.009282483	0.009745522	0.08938151	0.083860174	0.051021494	0.026461659	0.056672163	0.02666955	0.051712025	0.047357738	0.2150268	0.03906811	0.036635075	0.026290169	0.025597373	0.010522574	0.107561566	0.049113203	0.0046096	0.0563595	0.054577373	0.13751602	0.07305876	0.05930994	0.023274712	0.05659125	0.048159115	0.06391843	0.03982992	0.031037595	0.015265528	0.07985158	0.09185261	0.06636545	0.13052234	0.011009341	0.11032686	0.010608638	0.039341196	0.031131838	0.068803325	0.041753672	0.040564172	0.07918039	0.039055947	0.025845021	0.018162144	0.006845905	0.053853553	0.23201936	0.067117825	0.084596515	0.04751391	0.091941595	0.043006428	0.12515764	0.00822807	0.31906855	0.08389424	0.057604704	0.053783286	0.019804068	0.052965593	0.04896072	0.039448574	0.058671545	0.36342573	0.03613428	0.04432519	0.10411543	0.09413707	0.08950044	0.05873014	0.023306817	0.06652829	0.032765776	0.01260943	0.040929697	0.07173078	0.018181704	0.048791878	0.060041294	0.029789358	0.057199925	0.05186518	0.089751974	0.015623069	0.0548347	0.046274938	0.04502834	0.091698095	0.09882286	0.08303528	0.025695033	0.0740637	0.10177552	0.03293085	0.12392301	0.10923904	0.071882516	0.068058945	0.12003253	0.06323379	0.070118606	0.08684842	0.038293697	0.20040989	0.10030723	0.10321223	0.21737438	0.10331892	0.05179023	0.15025496	0.019484162	0.16350296	0.020703312	0.07048036	0.14256713	0.077241115	0.033716064	0.04401751	0.13798395	0.04748368	0.031930573	0.07211754	0.09595099	0.1096677	0.16695562	0.14189485	0.06081	0.09378491	0.075063676	0.03550556	0.05366178	0.08523594	0.023278419	0.03591448	0.041824434	0.04188269	0.11795977	0.068226025	0.034111265	0.021194551	0.40242708	0.07272305	0.053180277	0.12086512	0.06560716	0.062110554	0.039365172	0.049664944	0.008124782	0.033791848	0.3506937	0.049231503	0.044492546	0.027426818	0.0075073326	0.06716092	0.05169823	0.048038326	0.09835237	0.0772246	0.048350714	0.051026374	0.072479755	0.03480658	0.06252599	0.14825971	0.0041776495	0.024129882	0.01922151	0.11592998	0.037645146	0.08096898	0.047361586	0.24797496	0.07209907	0.094403714	0.022121575	0.10382067	0.06437546	0.054985642	0.08661749	0.008941554	0.13416809	0.032679748	0.02236772	0.015656922	0.047441904	0.08654602	0.035536915	0.016718045	0.18840142	0.06030917	0.056204952	0.026275957	0.11861423	0.0439142	0.047329523	0.1702275	0.06936066	0.0688803	0.083932444	0.050729323	0.023689985	0.05937937	0.05879713	0.07804777	0.043539766	0.03692143	0.059289467	0.07099424	0.10144856	0.006113368	0.0715273	0.05923624	0.023038287	0.115950674	0.0422465	0.029723218	0.03457912	0.11168678	0.02097859	0.0045063747	0.061914295	0.094920695	0.03294586	0.023351472	0.032683503	0.011126228	0.041714475	0.009699384	0.16843414	0.03146667	0.014060644	0.021167032	0.030706424	0.040267333	0.045448065	0.055432007	0.018781267	0.068075225	0.025373854	0.012199545	0.037338637	0.05990481	0.028860003	0.02216359	0.015894083	0.010054816	0.051976793	0.061504886	0.043556735	0.051295415	0.03517372	0.017219467	0.009905906	0.037830014	0.05336437	0.1266573	0.026336277	0.04991736	0.024620946	0.06104548	0.039343268	0.03131322	0.008315407	0.01617954	0.032957286	0.040721774	0.063271664	0.070537485	0.026565123	0.018421454	0.030020654	0.0810748	0.07080899	0.040715568	0.038362492	0.050395325	0.02942824	0.04814992	0.10141166	0.03200218	0.07803121	0.04275977	0.0195954	0.028302995	0.009603133	0.034794994	0.023082238	0.050519682	0.09325422	0.053927757	0.03179458	0.03655029	0.02990155	0.024991546	0.07689504	0.067196295	0.040868994	0.0883797	0.039775297	0.03858019	0.03443271	0.050539337	0.05582962	0.05743981	0.05046023	0.08672911	0.047483444	0.027912432	0.025747389	0.050771087	0.050338186	0.054989286	0.02758803	0.03533116	0.0047524543	0.024651513	0.023256246	0.04179113	0.040506914	0.04118924	0.055002466	0.04143239	0.024158783	0.022399124	0.025599403	0.05955097	0.04639977	0.053051606	0.055055436	0.03671805	0.009320652	0.04773286	0.08014222	0.09726411	0.037241496	0.03395848	0.061082304	0.011146782	0.00958522	0.012013135	0.032557134	0.02081529	0.02700382	0.02111753	0.006894394	0.02223923	0.03273721	0.053625077	0.03179913	0.029979302	0.032940164	0.050340097	0.03497364	0.07894558	0.12661943	0.00912032	0.052629605	0.029336086	0.027020903	0.018002821	0.035606265	0.07101691	0.030605126	0.07426405	0.034264427	0.059386097	0.13128653	0.04395448	0.009807807	0.038182355	0.04336337	0.06321253	0.13229562	0.041425243	0.02741484	0.026928412	0.060461927	0.037623964	0.056697648	0.050369337	0.041613154	0.06223818	0.04917027	0.0055355597	0.057509363	0.05488657	0.05127673	0.051466696	0.020167988	0.08391528	0.0474905	0.0088174045	0.10736716	0.021944452	0.077994496	0.042001486	0.07192725	0.029779714	0.042923883	0.0488137	0.04859497	0.0533193	0.029039651	0.06375476	0.07819384	0.06242978	0.064898916	0.025815977	0.16996725	0.026692145	0.047267616	0.030044321	0.08207778	0.037097394	0.044815533	0.040268924	0.05184693	0.030418454	0.049486198	0.04218251	0.056321397	0.020790283	0.017731959	0.038765833	0.0086774025	0.014026703	0.06338519	0.049821697	0.037478857	0.018073028	0.057337053	0.103468195	0.010996234	0.03900709	0.018451944	0.031589285	0.03358399	0.0059585553	0.0053010816	0.04757978	0.054405596	0.035544798	0.03555858	0.040446267	0.051598754	0.023051146	0.054626055	0.02844394	0.050057195	0.035511255	0.025624312	0.02938459	0.06107066	0.054530248	0.050608367	0.030892149	0.11297036	0.038966496	0.07897323	0.08585547	0.024244051	0.022021381	0.034383096	0.03290616	0.078125015	0.07737319	0.04892605	0.069704905	0.106008574	0.045842327	0.04306523	0.054013155	0.02110593	0.02297213	0.06350961	0.052035987	0.053644836	0.10569676	0.042783476	0.13435172	0.018867292	0.20875786	0.015716216	0.030303027	0.041632533	0.015140084	0.019893128	0.0490401	0.047982495	0.069166064	0.06279414	0.07693608	0.011634527	0.04641385	0.06998935	0.056541264	0.032588847	0.028107189	0.0940949	0.009994386	0.05670114	0.054356538	0.01859491	0.06209942	0.010348225	0.049009345	0.021390073	0.02645449	0.0793318	0.022947665	0.05653605	0.027318886	0.07968336	0.05399806	0.13445191	0.05241691	0.035377372	0.08658336	0.025340663	0.087231345	0.040024843	0.025372576	0.090843245	0.17596158	0.04836203	0.044676546	0.07525321	0.037583724	0.022243164	0.038175806	0.03371205	0.030126652	0.048963472	0.018991688	0.07217885	0.01779868	0.053950127	0.05043505	0.040105917	0.041841015	0.007901626	0.01471503	0.06278041	0.03816095	0.02054044	0.05455242	0.1383372	0.074201286	0.044399533	0.030745111	0.043854564	0.12572488	0.031047754	0.06193217	0.010179059	0.039442413	0.029849939	0.0685927	0.06490215	0.018403746	0.051890526	0.026746478	0.061118085	0.043363497	0.0453133	0.07375677	0.050869267	0.0065119006	0.049056605	0.06550406	0.05973425	0.094732076	0.026963882	0.032591473	0.039153762	0.028984867	0.018231843	0.1506513	0.0483757	0.09481801	0.03648556	0.1001686	0.07359667	0.04537502	0.030763466	0.06890808	0.021353211	0.0502824	0.22848067	0.061323702	0.0171631	0.016365118	0.01882584	0.044806994	0.049796484	0.053018086	0.26718968	0.070231326	0.03684234	0.04720906	0.036158733	0.054565165	0.052213058	0.022713814	0.09239211	0.033289194	0.23170623	0.010949666	0.06547537	0.042569146	0.16666776	0.03699613	0.014539032	0.026879052	0.028256565	0.05341701	0.017084207	0.027182005	0.033549905	0.03822511	0.050750848	0.033255205	0.014993621	0.0074447435	0.065870084	0.094606355	0.028441042	0.05049184	0.04356292	0.042106688	0.038248554	0.058682967	0.06676708	0.028573284	0.08890247	0.02650839	0.13464195	0.029202417	0.031719506	0.034077145	0.041965805	0.04019913	0.029997244	0.09407124	0.031841915	0.1469637	0.053492565	0.08569786	0.025308132	0.011357235	0.07278426	0.033738423	0.091352075	0.04181327	0.055374548	0.034460478	0.10246587	0.08926411	0.09014091	0.07979192	0.025512226	0.053277098	0.015214742	0.028015394	0.035866357	0.027719727	0.045658983	0.042229477	0.03340678	0.20740859	0.0337239	0.041789662	0.019543054	0.30287105	0.06873651	0.030881587	0.055031963	0.053689618	0.044568226	0.020589031	0.07846602	0.030215556	0.08697733	0.04391087	0.02905682	0.036957406	0.051618874	0.03093556	0.17135976	0.04426014	0.04646438	0.091264494	0.2922368	0.06579706	0.033751916	0.08336751	0.045559496	0.23182198	0.1988895	0.07229309	0.023113992	0.09269239	0.042964943	0.05722294	0.014053094	0.110098034	0.034722067	0.0180961	0.045069933	0.06613785	0.044294648	0.034566984	0.01967653	0.06494625	0.01785804	0.012410235	0.041479435	0.047426075	0.055634283	0.05503853	0.03458527	0.01890247	0.10089821	0.07270462	0.03429706	0.039656773	0.059089944	0.03030987	0.07202265	0.04968179	0.011729755	0.04288967	0.032408956	0.03234303	0.0418488	0.048617102	0.033774745	0.019569607	0.0671898	0.033193406	0.01717786	0.02778664	0.0071204295	0.14474782	0.08549436	0.057962246	0.033551645	0.04403752	0.01713316	0.011205605	0.052889075	0.015661879	0.038092542	0.010348508	0.18554397	0.022847341	0.12489291	0.0374934	0.052104004	0.03238207	0.031996064	0.048783474	0.045874026	0.03601473	0.015883144	0.019388177	0.027567979	0.037802666	0.04353664	0.02569704	0.0570188	0.017420754	0.051816165	0.029205259	0.042667698	0.03403383	0.037106354	0.01848821	0.07007496	0.021369716	0.03041888	0.03196821	0.0981127	0.026917964	0.009472665	0.022361647	0.033429418	0.024490546	0.17844999	0.03167853	0.064079985	0.033258297	0.046297386	0.042089835	0.027666835	0.059896577	0.12135238	0.012310924	0.035738163	0.022601461	0.07416278	0.053709164	0.05017191	0.061302386	0.05527779	0.05668582	0.041476857	0.0554038	0.063131705	0.016938882	0.029317068	0.02894183	0.114776544	0.045239374	0.19057377	0.033392586	0.049609654	0.07960625	0.039292496	0.0531224	0.097416945	0.07142976	0.07144103	0.064621165	0.13757107	0.056939192	0.054517683	0.042401448	0.16870241	0.03071762	0.05927412	0.090673685	0.04705786	0.047561213	0.07190001	0.116999194	0.049576666	0.04442203	0.022754425	0.03273519	0.0471888	0.075136945	0.014488095	0.058743395	0.025423255	0.03739844	0.045454297	0.094815835	0.05201766	0.47131854	0.055895973	0.09677389	0.04242363	0.050979454	0.028998842	0.08528324	0.041876905	0.042393535	0.0490267	0.0262037	0.040618278	0.09292398	0.031392347	0.04182349	0.028571013	0.0072567007	0.17505781	0.026044838	0.022382542	0.037210636	0.030973153	0.039740786	0.072784245	0.04344005	0.04956077	0.060432434	0.042363964	0.05945957	0.05370633	0.025132852	0.03855923	0.055973765	0.07200115	0.03072723	0.031247452	0.036913358	0.048593003	0.01274593	0.022784397	0.07126433	0.047733508	0.1874844	0.015539823	0.040234886	0.03453199	0.032150008	0.03489153	0.04034554	0.034504697	36463	EMPTY		HUVEC-2_5_I03_1	HUVEC-2_5_I03	HUVEC	HUVEC-2	5	I03	1	HUVEC-2/Plate5/I03_s1	0	Untreated	2
0.08337	0.25140515	0.12509066	0.15440962	0.10778583	0.08317909	0.14476494	0.16939338	0.1304155	0.11885928	0.112260364	0.108116835	0.096584156	0.21597092	0.20752868	0.2578326	0.18147948	0.17994902	0.12644729	0.11067798	0.13941003	0.32153916	0.12172418	0.05670706	0.1214934	0.13519767	0.104816966	0.07375203	0.10251695	0.20270377	0.068709314	0.07683519	0.24749963	0.0832008	0.13251026	0.13025226	0.17301191	0.119979456	0.17715637	0.11923003	0.100197256	0.21563745	0.12449826	0.053179428	0.23039335	0.17124665	0.28770298	0.121123016	0.07066208	0.13575833	0.11115337	0.119682126	0.07344329	0.09368035	0.11019963	0.08954042	0.09272595	0.13380346	0.14216346	0.10240765	0.15140088	0.15856054	0.13453454	0.114774406	0.11555512	0.111787826	0.07873672	0.19584945	0.2639167	0.14710161	0.27264458	0.16563345	0.0961079	0.1996956	0.09735252	0.11376482	0.1078903	0.06335235	0.13463295	0.17394675	0.19336995	0.10262651	0.2220681	0.12282029	0.30473626	0.20883143	0.05191624	0.24655019	0.08020782	0.13465084	0.084903024	0.090920985	0.073348776	0.15545379	0.17715265	0.14657427	0.17413712	0.05720148	0.14824566	0.2361448	0.08999652	0.10009118	0.089225255	0.17594753	0.12583402	0.104796685	0.13001731	0.20224276	0.121767215	0.18349044	0.106287315	0.115020916	0.13282177	0.17423353	0.10118924	0.1734978	0.16863906	0.053953137	0.124201715	0.08357362	0.09781285	0.121589884	0.13852155	0.08781875	0.20657709	0.11214783	0.10179377	0.1502201	0.19626658	0.11999857	0.078013614	0.07958252	0.093914375	0.17269844	0.07212806	0.21685761	0.1888817	0.16904564	0.097441554	0.13311097	0.09163559	0.17019996	0.18686879	0.10758169	0.08387725	0.098182775	0.11894539	0.17738357	0.10032609	0.07273744	0.083335325	0.07690672	0.25733966	0.101129726	0.107727334	0.1289657	0.06253214	0.10477976	0.057457272	0.14056547	0.13754593	0.261936	0.09786324	0.09686451	0.17831203	0.13144521	0.14989933	0.12074623	0.06312915	0.108584404	0.15939417	0.34034258	0.10824295	0.1389955	0.09612529	0.052164227	0.17906749	0.1022738	0.08191721	0.10810532	0.07779509	0.060464904	0.27396396	0.09969103	0.19154665	0.061730623	0.09779663	0.08985324	0.08910245	0.10650821	0.16197369	0.06114088	0.10753833	0.07948969	0.116414726	0.11708894	0.058009893	0.13745295	0.13410431	0.11197382	0.13422331	0.19050072	0.14511399	0.10003395	0.16408333	0.09665994	0.08014666	0.124901704	0.19574541	0.12860933	0.22498932	0.115217045	0.055319637	0.11123308	0.12763247	0.102314964	0.15543982	0.16456853	0.124635264	0.15132117	0.2361269	0.15471192	0.118205875	0.3206498	0.094384156	0.089265585	0.1593771	0.1366852	0.06988511	0.20330557	0.18789096	0.16922837	0.08896057	0.19737183	0.17265758	0.093389355	0.22882456	0.11960931	0.15616964	0.11617857	0.1294139	0.23149377	0.117077544	0.029953793	0.11361596	0.16877475	0.12658878	0.09335235	0.08263506	0.22922012	0.08258687	0.23485261	0.14924014	0.15800793	0.11868912	0.09534867	0.110756546	0.10726401	0.0933369	0.1067461	0.10883325	0.17312631	0.09507102	0.24522628	0.08788368	0.09707828	0.08643997	0.115849495	0.16524208	0.11862179	0.16177687	0.08350645	0.06511146	0.17885801	0.13502198	0.063618965	0.07407339	0.07365841	0.08683637	0.11311962	0.08017992	0.15399805	0.12315734	0.17906387	0.04652053	0.101873234	0.17070279	0.14541893	0.24443352	0.209023	0.1484623	0.15242252	0.0529328	0.15719467	0.074874505	0.20849004	0.12667575	0.16822109	0.08422463	0.062018678	0.1154669	0.20317975	0.104442626	0.12580504	0.10474801	0.169709	0.23959428	0.09052247	0.1273567	0.08379012	0.13290496	0.1556173	0.122197755	0.16486917	0.13441896	0.13705778	0.09983316	0.093341775	0.30921867	0.10501844	0.107653186	0.35149378	0.10661537	0.26809973	0.14055915	0.17499721	0.20348528	0.14485024	0.13289435	0.13039872	0.102787465	0.059627004	0.17433175	0.13911664	0.15334606	0.13980329	0.1160282	0.20172058	0.15245453	0.082900114	0.13941354	0.21545918	0.11414108	0.15677749	0.14617415	0.08076656	0.2260651	0.10992785	0.10882526	0.106486276	0.09767337	0.10097431	0.18921739	0.15238799	0.08959885	0.20353778	0.088723004	0.08064799	0.16090506	0.07091098	0.31457046	0.19556147	0.114400506	0.15365002	0.17188275	0.14731961	0.15183693	0.094335675	0.22024666	0.31323016	0.18271792	0.025572922	0.11912473	0.20825502	0.1293227	0.104303665	0.26253435	0.12409998	0.16031739	0.15763485	0.15313868	0.11480667	0.16849503	0.17451468	0.16280076	0.14302534	0.1751181	0.07774708	0.20087108	0.17051817	0.11543247	0.13284501	0.09907371	0.31543177	0.15870626	0.22819853	0.10918513	0.102920145	0.09987235	0.1971854	0.16846442	0.2838835	0.09015524	0.2913165	0.2703647	0.15447079	0.31273317	0.1353621	0.19732958	0.1465818	0.18430007	0.10885356	0.16453373	0.13086662	0.06556496	0.10485594	0.17052817	0.09132683	0.08933779	0.05465699	0.19809258	0.10025126	0.10135937	0.1151624	0.059943985	0.13897125	0.124676704	0.093534306	0.16955362	0.1340402	0.14684899	0.14251283	0.11796047	0.20285942	0.09989147	0.267248	0.08119587	0.14256622	0.08025061	0.04422167	0.089660764	0.14931685	0.2366797	0.088778466	0.15422282	0.12336055	0.12380737	0.08051421	0.09324092	0.10430505	0.063465625	0.1545371	0.112026095	0.13820177	0.13951743	0.1427634	0.17936549	0.0990538	0.12398143	0.11201081	0.126616	0.093628906	0.13384813	0.118973315	0.1247342	0.08871757	0.13477774	0.11675139	0.08730446	0.12944765	0.24723192	0.15117699	0.113147475	0.18290436	0.10494872	0.11390635	0.17188786	0.09162326	0.22179514	0.1064017	0.13504863	0.13228026	0.10382795	0.153216	0.15958583	0.111798696	0.2017008	0.14793868	0.16562054	0.21790068	0.10375306	0.25428396	0.14442365	0.15249094	0.09193351	0.27152437	0.094504334	0.1302773	0.09260139	0.20401108	0.13704357	0.23115264	0.08167061	0.14234275	0.13167524	0.08228266	0.07820669	0.18143286	0.07722283	0.19816154	0.2256113	0.077496946	0.11688362	0.08800949	0.1589135	0.09520629	0.1409575	0.09812808	0.13856716	0.07419616	0.08269093	0.0841643	0.110922106	0.084803574	0.119205214	0.28889638	0.1842516	0.107880495	0.0958294	0.122275166	0.17298603	0.1237452	0.13798723	0.13125804	0.16141085	0.0953867	0.1472126	0.16219476	0.068791315	0.31171465	0.13622002	0.10757613	0.07774269	0.21893616	0.07558751	0.15691325	0.08213025	0.1252889	0.06409913	0.119173594	0.19668496	0.10759121	0.0887491	0.24622524	0.04003814	0.11820537	0.28832352	0.118036196	0.11274799	0.11365564	0.2753569	0.041688632	0.22900131	0.07745868	0.26371783	0.2641765	0.21941125	0.14944997	0.086431235	0.12625715	0.164368	0.08362355	0.1185928	0.16943273	0.09545549	0.10223869	0.13783246	0.212625	0.12275589	0.09031692	0.098082475	0.15773822	0.10682485	0.18274467	0.057074178	0.055836715	0.08910748	0.05498033	0.11277452	0.1492984	0.16103265	0.1714619	0.16605873	0.24945542	0.11748041	0.14907584	0.25825348	0.0982605	0.2659093	0.0894268	0.094449624	0.10799379	0.07112204	0.1498859	0.16398859	0.13989167	0.18599874	0.09091048	0.15305214	0.1665367	0.11418234	0.09525181	0.13746002	0.14278406	0.1028276	0.1865879	0.18254887	0.09591855	0.2637223	0.23245844	0.06536801	0.13640161	0.22907683	0.13531533	0.08538893	0.0741646	0.08271887	0.1571196	0.064741924	0.11467806	0.21054992	0.182228	0.085797586	0.090300664	0.16574827	0.109908596	0.08152801	0.06857924	0.085738204	0.12716703	0.123153985	0.12921725	0.2090059	0.07111451	0.09242186	0.15662298	0.14850757	0.18811874	0.07979669	0.077925056	0.085254885	0.13575679	0.10943535	0.19962713	0.14833827	0.09897202	0.086620234	0.14702031	0.10115361	0.13216919	0.15066454	0.089458734	0.106736906	0.08878187	0.08608481	0.14266507	0.18594322	0.13055223	0.12542395	0.1572819	0.08215142	0.16807635	0.08542603	0.10344395	0.12554573	0.08128002	0.1044876	0.11299377	0.06619854	0.13809034	0.1328808	0.17553739	0.1622447	0.13996917	0.07509946	0.06307238	0.09816988	0.20303872	0.095712714	0.055907413	0.22741997	0.15211806	0.13935284	0.17738017	0.19592786	0.11122578	0.14956152	0.08922074	0.20872207	0.28498453	0.08778581	0.117001355	0.1112558	0.27844012	0.07130574	0.0508207	0.123698816	0.14265129	0.19275518	0.10818058	0.13791142	0.16084272	0.10120826	0.19577916	0.058432937	0.17922673	0.06814599	0.0828681	0.13120905	0.11961235	0.062288314	0.16705462	0.18336987	0.095291115	0.15358248	0.11730942	0.046623863	0.27970183	0.15783992	0.121221595	0.0789664	0.16160306	0.16050136	0.08186839	0.117587954	0.10119973	0.053308487	0.15957427	0.08718278	0.16174576	0.10917984	0.19883251	0.09606516	0.094658464	0.17136544	0.06546584	0.13556151	0.10459945	0.15141264	0.11438893	0.102797806	0.1133751	0.11223542	0.104020655	0.17034876	0.14931943	0.10116114	0.09095834	0.070920244	0.1914142	0.35600632	0.1026278	0.14325282	0.11745831	0.113672666	0.14295706	0.19007206	0.1343316	0.06535827	0.09011252	0.2501738	0.08605711	0.15363052	0.21986863	0.1434472	0.20738158	0.16497636	0.08226993	0.17423743	0.15352541	0.1436705	0.13842781	0.08875497	0.13055626	0.111317545	0.10520831	0.10993907	0.36638844	0.1676114	0.14212865	0.047746662	0.13748197	0.06874739	0.2044806	0.14591682	0.2634039	0.08923554	0.096386716	0.10812068	0.08587144	0.0738664	0.13793334	0.15474893	0.19678965	0.16281682	0.09695701	0.11945796	0.1429774	0.13444825	0.20616794	0.060775667	0.25144637	0.31139004	0.09842396	0.11717541	0.0983054	0.14053449	0.095843226	0.21734737	0.11013146	0.16765228	0.15474069	0.10408973	0.10605468	0.21838346	0.24527077	0.11381215	0.13606949	0.19300266	0.10479269	0.21520258	0.08768145	0.1416929	0.15381244	0.20958471	0.12696505	0.17535733	0.1319863	0.19181198	0.19701263	0.06831186	0.28434712	0.16299257	0.0939485	0.0995975	0.21488887	0.06425673	0.124565594	0.13196528	0.10806183	0.08836802	0.120568424	0.12786809	0.1128014	0.08152874	0.064021446	0.10543622	0.08343138	0.087775044	0.33944798	0.18020988	0.1819494	0.10805755	0.18169609	0.15840584	0.20648319	0.09969287	0.17467798	0.09258202	0.09997834	0.11174652	0.10065294	0.2584086	0.07823518	0.102251336	0.100913525	0.14848168	0.10886879	0.08392883	0.19586805	0.12397218	0.17090945	0.10280143	0.11666055	0.14793476	0.15468213	0.08777492	0.12610266	0.10611548	0.10451033	0.114316985	0.095767364	0.12568061	0.21680605	0.17847234	0.086257115	0.09803812	0.1257715	0.10725781	0.27452692	0.15576822	0.11099148	0.19216394	0.16259438	0.12542583	0.18468015	0.16223365	0.09998925	0.24306151	0.21375628	0.093241274	0.044595852	0.17159896	0.09001591	0.18931289	0.19764991	0.10100842	0.12788641	0.06376466	0.14692153	0.07994377	0.2582919	0.09015576	0.16468522	0.107006945	0.26603365	0.0823912	0.26497313	0.14612791	0.17808218	0.13525344	0.09364113	0.064378075	0.11585797	0.12002604	0.18224074	0.3428545	0.116447255	0.11291266	0.12374622	0.17690909	0.12274817	0.189461	0.0748641	0.120930135	0.14727291	0.118364304	0.0987536	0.1393351	0.10332204	0.095007226	0.09384371	0.1257346	0.11557824	0.16628565	0.13495074	0.14389229	0.116319686	0.29047912	0.12686747	0.062225733	0.17372671	0.1088451	0.12618583	0.1892732	0.18789592	0.052425828	0.12269223	0.09504115	0.15259674	0.10669871	0.102216296	0.11336024	0.0565402	0.05277333	0.09792439	0.09503758	0.15096763	0.1308257	0.09206574	0.3457483	0.114485756	0.20451292	0.19412321	0.1231657	0.20017844	0.09330849	0.14370212	0.066839926	0.109898046	0.15438005	0.08009823	0.07025324	0.114925735	0.09566116	0.099276796	0.09207163	0.12055038	0.07960858	0.18153733	0.09799345	0.13665053	0.08947809	0.22142251	0.111885004	0.14936976	0.2209949	0.22470896	0.09387927	0.10809401	0.26059493	0.14407724	0.14230317	0.10243578	0.10296781	0.19130756	0.18358637	0.097929515	0.09125627	0.06835383	0.09617777	0.22518054	0.22820789	0.15486589	0.12106763	0.19325005	0.11462539	0.11180318	0.10617038	0.15302248	0.13390791	0.23888764	0.13692826	0.16070437	0.12053171	0.20613888	0.11480582	0.12593982	0.17132509	0.18403003	0.14321662	0.039710864	0.20541102	0.077895686	0.14392336	0.08770399	0.06925373	0.11984329	0.08126122	0.069878176	0.12865533	0.13624528	0.12687813	0.13194627	0.18475068	0.2350327	0.11571475	0.091460414	0.098923475	0.11788659	0.10422952	0.07533586	0.091787614	0.08626598	0.064094216	0.11747609	0.09453568	0.11638087	0.1360885	0.055982467	0.13079773	0.121601805	0.049470864	0.087433934	0.093773186	0.10720843	0.10373193	0.1761893	0.11717099	0.07582823	0.15793817	0.084174775	0.08332604	0.067021504	0.114163354	0.0956499	0.33607358	0.11334558	0.102480754	0.14249182	0.14873984	0.07872557	0.12143956	0.112745516	0.09386673	0.0743512	0.15192415	0.1274656	0.21545213	0.1282581	0.04170401	0.1284587	0.096317165	0.07466313	0.13199973	0.1841284	0.039542533	0.12647498	0.102478124	0.21752976	0.22251692	0.047156457	0.20342349	0.14522037	0.22458169	0.18810853	0.20555098	0.081128545	0.0668265	0.16586098	0.08914611	0.05333842	0.10400832	0.063357145	0.08518772	0.1915093	0.13674049	0.11707539	0.055283375	0.101077184	0.099842384	0.15672816	0.08592126	0.270686	0.14879778	0.098714314	0.18626288	0.14447749	0.09467584	0.26894522	0.13022575	0.17281023	0.093716666	0.06394781	0.21758339	0.09354241	0.07457354	0.097133294	0.12127277	0.14015603	0.32004797	0.23547596	0.10353132	0.095546536	0.07068242	0.17718305	0.10123581	0.14806715	0.056774475	0.049589626	0.106458455	0.0733536	0.11414765	0.13708676	0.084121734	0.1317831	0.08382913	0.04646258	0.100512326	0.081367776	0.068242386	0.11185836	0.15690583	0.08187479	0.11978556	0.1315881	0.09891181	0.11223673	0.09601543	0.08814412	0.09644982	0.10299055	0.08231267	0.05385873	0.086250715	0.06838664	0.06964643	0.13688834	0.15427396	0.07298825	0.1472256	0.11303419	0.06981959	0.0712578	0.10779245	0.10842295	0.098084114	0.06748821	0.0834759	0.0762645	0.090149224	0.1508357	0.10957906	0.095489845	0.09272528	0.09649187	0.1255784	0.11343284	0.0844529	0.06759575	0.15199393	0.11660087	0.090717696	0.094930835	0.07738274	0.086726	0.09840156	0.1154998	0.10487266	0.10669957	0.09454577	0.16333154	0.098678574	0.1243273	0.09127624	0.116558656	0.07621295	0.118837506	0.08989822	0.08376108	0.2370829	0.14137849	0.12412833	0.09044483	0.0790586	0.11880724	0.1274173	0.12866047	0.16103756	0.12246367	0.095782906	0.05201999	0.12640224	0.0920966	0.08952893	0.14015743	0.10980267	0.093140975	0.081086904	0.09772546	0.05702218	0.06352289	0.06827428	0.10728824	0.14518955	0.13231105	0.12850446	0.09787968	0.09377587	0.062160432	0.10264	0.0730301	0.14363499	0.15672427	0.1376667	0.07957116	0.15106371	0.082068734	0.038024306	0.13915414	0.0779318	0.15524507	0.08483179	0.10591243	0.10242646	0.056168765	0.12350677	0.09344705	0.07423659	0.09825064	0.14590459	0.12908106	0.12253412	0.15616387	0.09322763	0.07089603	0.17225225	0.14096019	0.09626179	0.06473032	0.08871992	0.10857582	0.047152873	0.17869084	0.10396673	0.08171562	0.040410455	0.10731891	0.07630271	0.08557774	0.098764166	0.11321935	0.10713069	0.08399013	0.09221417	0.072034605	0.10349623	0.072921276	0.10667612	0.08654544	0.053023428	0.031016007	0.06811788	0.082610585	0.22227001	0.10944772	0.08072376	0.072967365	0.075360805	0.07962333	0.08771393	0.07246624	0.0789238	0.10673629	0.048315346	0.104475446	0.08384423	0.11116806	0.078159265	0.07490608	0.09174001	0.08023324	0.119911715	0.05878166	0.04386442	0.1117064	0.2378619	0.079597056	0.12706503	0.10211484	0.10401917	0.08253002	0.08528149	0.1335256	0.1380356	0.122106194	0.066344805	0.11207709	0.10413033	0.13467829	0.04410553	0.058023464	0.047183923	0.16059437	0.15582635	0.14172307	0.026708705	0.15302366	0.0808739	0.2240057	0.07058931	0.23160565	0.102957144	0.13241234	0.11243391	0.07767616	0.10484645	0.08789764	0.044156574	0.100028366	0.33194536	0.057477523	0.10094556	0.09120186	0.20632389	0.11964548	0.09794673	0.09688842	0.07583047	0.046562076	0.09465386	0.10742672	0.11908974	0.11590575	0.10741988	0.08536479	0.09788011	0.07959092	0.0677131	0.15595716	0.11209996	0.098699346	0.08412716	0.11258307	0.13870353	0.18672276	0.13715011	0.1506794	0.13012835	0.25569156	0.05247461	0.17574468	0.14948013	0.118246004	0.14144641	0.19587156	0.15399069	0.10483732	0.1402325	0.10471897	0.18772775	0.1758138	0.12495668	0.16971916	0.09805286	0.09888261	0.14688146	0.07589571	0.20799051	0.035738677	0.11557513	0.15505874	0.10767899	0.0838982	0.10426026	0.24635488	0.15577748	0.0749475	0.11493592	0.13825855	0.17228736	0.17114215	0.19815984	0.14718446	0.18778764	0.15585461	0.08854968	0.07744457	0.15240613	0.06279988	0.11548808	0.12571412	0.050621346	0.11252021	0.11290233	0.10267259	0.09486189	0.31893033	0.0815601	0.120136365	0.24708243	0.079379	0.08075467	0.073615134	0.09246041	0.08633253	0.05103768	0.3827219	0.07323088	0.09425737	0.101392776	0.086056806	0.121124566	0.06868049	0.099270985	0.14580984	0.12556642	0.13774975	0.12331252	0.14833449	0.074	0.12814589	0.1234355	0.077975154	0.060444433	0.09940922	0.1286377	0.10418189	0.09286499	0.067402385	0.21773084	0.15825176	0.20100339	0.03621146	0.15202773	0.13529283	0.10318795	0.14542873	0.08780411	0.21260202	0.15765491	0.09920675	0.03046921	0.15056692	0.10579884	0.042361073	0.10186745	0.1545974	0.07890615	0.12770277	0.06329079	0.13749842	0.13636383	0.16453817	0.14624867	0.11213571	0.100167304	0.11993975	0.11829842	0.05845347	0.12493629	0.12538552	0.1307561	0.090216324	0.089395165	0.1123084	0.07258107	0.083854355	0.06068368	0.08401111	0.121663496	0.06324344	0.14174284	0.08484435	0.10768609	0.087469555	0.15780109	0.08256866	0.078883216	0.1012612	0.12388682	0.11010808	0.052107677	0.10830625	0.115490735	0.074370265	0.079952136	0.14811552	0.041379433	0.09621434	0.098869614	0.07111141	0.10023703	0.04987767	0.060838196	0.068798184	0.07975851	0.06617783	0.06773667	0.06185736	0.1377661	0.081832424	0.040627953	0.037339486	0.05100517	0.09156613	0.12442448	0.06846748	0.07649888	0.16614565	0.05771429	0.07956852	0.08258343	0.12595475	0.18401209	0.047761627	0.09825298	0.11656397	0.055256892	0.07544689	0.10546224	0.09743929	0.07290945	0.10503718	0.095990375	0.065524995	0.121483706	0.064590245	0.053337116	0.063063666	0.08947943	0.07519067	0.12007583	0.12079475	0.052800395	0.053746276	0.106867775	0.09892	0.08170812	0.102551416	0.07321858	0.051100403	0.06932058	0.041316327	0.078979604	0.09139715	0.07879031	0.08298439	0.10204631	0.13369088	0.068192944	0.062659495	0.07603817	0.08276393	0.09088683	0.12856345	0.08526859	0.06843668	0.04848384	0.13483799	0.08206251	0.09376736	0.15672566	0.0740352	0.105430216	0.091523886	0.042072568	0.042225987	0.079525456	0.06814948	0.07400419	0.049046807	0.055716805	0.056375496	0.07085204	0.06027063	0.049672388	0.04869557	0.07178985	0.122591406	0.054677427	0.04093136	0.057114325	0.082376264	0.09888025	0.08768014	0.08533873	0.122541815	0.05521699	0.04409389	0.08223311	0.17687127	0.11878915	0.09050279	0.07046787	0.12515216	0.040773816	0.042519413	0.07048716	0.109972715	0.043244943	0.055043686	0.04877994	0.047515694	0.06235133	0.078921616	0.10638172	0.04107933	0.071012735	0.06368954	0.08239084	0.084275275	0.117639035	0.095054075	0.050303586	0.086499676	0.057815127	0.04450034	0.03650796	0.07188645	0.0666197	0.079137415	0.09927952	0.09380777	0.076198444	0.13348027	0.105152495	0.045474306	0.16291547	0.09257606	0.0589855	0.08933674	0.060398094	0.08086684	0.0533756	0.09351183	0.09504675	0.052086014	0.07826884	0.07819016	0.101432204	0.16843487	0.032678615	0.05634456	0.06783675	0.070723355	0.097421944	0.06334814	0.07484063	0.061340272	0.028919209	0.14132541	0.056017775	0.11879037	0.12362463	0.1477023	0.100872874	0.0796651	0.10346344	0.07961953	0.082768574	0.08618226	0.0626984	0.09159603	0.06029925	0.15228343	0.09736329	0.097796045	0.05408424	0.10874718	0.07346409	0.072764434	0.06370853	0.07685509	0.06694488	0.09790248	0.07829566	0.12612125	0.09417153	0.093294896	0.09656204	0.04786264	0.12128644	0.058595255	0.0419969	0.061399635	0.15394098	0.09105221	0.06480127	0.06650311	0.1122354	0.048957888	0.09341356	0.0831842	0.06599535	0.059082516	0.059422046	0.03123469	0.15971375	0.13526992	0.08630575	0.14092854	0.09769188	0.08242695	0.08386676	0.10554141	0.06525615	0.083532855	0.054940365	0.11120125	0.11434977	0.06138874	0.22474429	0.105807334	0.07003041	0.25645328	0.08497918	0.0918974	0.086668506	0.10116352	0.14676869	0.08982245	0.1747229	0.056020696	0.06950755	0.058904663	0.06144856	0.14936475	0.08069669	0.058665916	0.13150133	0.045453645	0.06389177	0.12917072	0.04155269	0.09523168	0.14452107	0.08510262	0.115215436	0.05130268	0.1351156	0.036514215	0.061070263	0.04630777	0.03521192	0.07088787	0.12509654	0.08953211	0.1186301	0.105682954	0.09483868	0.03274078	0.08201729	0.044978473	0.15442133	0.06944908	0.07317668	0.11190748	0.037721574	0.16743195	0.11922117	0.058878656	0.067121565	0.08940241	0.11127057	0.04592631	0.050633527	0.062861994	0.089293316	0.12531266	0.083854616	0.109250784	0.08778778	0.12596352	0.083618596	0.047765218	0.08825305	0.08239324	0.13794908	0.18233696	0.06733799	0.08648808	0.14379464	0.07992169	0.08785964	0.06327917	0.050975725	0.06975778	0.08473716	0.05966775	0.08588657	0.05716591	0.06401886	0.11009514	0.08221964	0.12050496	0.081207834	0.07007563	0.104760185	0.036673278	0.07143703	0.12120231	0.08690806	0.046988808	0.07271442	0.11398912	0.0803974	0.06134366	0.036960598	0.059137635	0.16849013	0.0655373	0.11394632	0.049462985	0.07321768	0.14092648	0.08049047	0.111542806	0.08261837	0.092726275	0.09971635	0.09974976	0.14812952	0.1802667	0.14764346	0.077387944	0.04572738	0.050967496	0.08337861	0.10941197	0.12612101	0.09718748	0.044813685	0.055107407	0.048738014	0.018953862	0.20161176	0.13035274	0.27546746	0.13484344	0.067970276	0.07532576	0.12151609	0.095419645	0.079563156	0.026643256	0.14410834	0.21581146	0.1337595	0.06506694	0.06190027	0.08032903	0.063039094	0.1185105	0.105618395	0.26903775	0.08831611	0.12612705	0.07635506	0.11075324	0.120472044	0.06051519	0.091352075	0.12370098	0.080885604	0.15168509	0.04535534	0.08756943	0.12718627	0.11071592	0.08601547	0.084879965	0.17694384	0.13174658	0.076896906	0.042116027	0.05614952	0.13507554	0.05385434	0.07049805	0.082413375	0.027761443	0.023416122	0.09916507	0.097922824	0.13807027	0.11289691	0.07547841	0.10739215	0.16202927	0.12113319	0.08014041	0.0451117	0.1163441	0.16033298	0.2634161	0.12339855	0.12154065	0.089310884	0.11184455	0.08096362	0.040440988	0.14269489	0.13462216	0.1481823	0.09879485	0.048897304	0.07291182	0.03239289	0.098194376	0.06690897	0.1295985	0.10323538	0.060749702	0.06551902	0.108318985	0.13815773	0.120333046	0.086654626	0.057145853	0.11893358	0.051082596	0.029644916	0.11127133	0.08269811	0.08004214	0.07445136	0.07293132	0.1942676	0.056637287	0.0842744	0.05801299	0.19768569	0.11066308	0.077040926	0.076581255	0.09905318	0.06303581	0.05500144	0.09376295	0.07295951	0.08263353	0.07081807	0.096620835	0.16806757	0.047022928	0.067165405	0.2146357	0.10636109	0.07135453	0.08218029	0.19913632	0.10002955	0.084783286	0.24068771	0.08323578	0.14853677	0.19427334	0.0716068	0.071228646	0.08470186	0.08496225	0.07573731	0.08169289	0.2267499	0.04557408	0.0567466	0.08251295	0.13195217	0.067526974	0.07248218	0.020309959	0.08253622	0.050366662	0.035412982	0.07349458	0.078229584	0.09230081	0.08376953	0.17621624	0.054086935	0.06872619	0.078632265	0.06081164	0.06751949	0.092263594	0.10400533	0.1327888	0.08643621	0.04014697	0.062204905	0.047205526	0.063261695	0.0935709	0.08123462	0.09722482	0.03409347	0.06728846	0.057011887	0.03889492	0.04952088	0.043537755	0.14426605	0.14607003	0.0630225	0.060962584	0.08560371	0.040409587	0.03664578	0.1035775	0.041954465	0.034360196	0.03997464	0.12897214	0.10093085	0.14298037	0.061520535	0.08078346	0.05059117	0.066995375	0.16372977	0.06504357	0.04461212	0.07476758	0.061766986	0.038307697	0.06335865	0.1467199	0.074600756	0.067837745	0.048743628	0.059153564	0.07889503	0.14966348	0.17253035	0.06848988	0.04645046	0.09916761	0.13966177	0.054433208	0.08988929	0.13852176	0.043792836	0.028260548	0.049087983	0.089726925	0.12999749	0.12810633	0.10788734	0.17234708	0.09487642	0.062318657	0.08461448	0.10037283	0.07791369	0.11107331	0.04580727	0.045716114	0.045327187	0.09367164	0.079164684	0.088152945	0.12075122	0.11830941	0.07734263	0.06942809	0.03192992	0.08777329	0.06893502	0.03918889	0.056954194	0.16978863	0.067723475	0.2018438	0.049793098	0.08807649	0.13633852	0.16244237	0.11813761	0.12207271	0.1058532	0.109868914	0.046078715	0.21252462	0.09296019	0.108369276	0.1569542	0.104891896	0.105170146	0.08320198	0.1390857	0.057716444	0.060380504	0.16055395	0.2666155	0.08373755	0.060974263	0.05349233	0.023964573	0.054499134	0.13099225	0.031094017	0.06937905	0.07899676	0.06331567	0.11323899	0.13524291	0.21341991	0.41917124	0.11105731	0.08768722	0.055375587	0.091845684	0.046235412	0.24263746	0.11027475	0.06177809	0.05150752	0.056209218	0.05911357	0.1477986	0.057586618	0.08630739	0.04757195	0.06113771	0.13567077	0.045680135	0.053743742	0.06190546	0.047072917	0.118953526	0.28177822	0.061999373	0.06928116	0.10269789	0.06281539	0.05277855	0.05498905	0.044315968	0.068069294	0.07506909	0.06620571	0.034164213	0.044014428	0.07902549	0.0814499	0.037487812	0.089343876	0.09611493	0.06385938	0.14229129	0.04619903	0.09410918	0.058367	0.08977877	0.05461525	0.07059583	0.07014188	35867	EMPTY		HUVEC-2_3_N15_4	HUVEC-2_3_N15	HUVEC	HUVEC-2	3	N15	4	HUVEC-2/Plate3/N15_s4	0	Untreated	2
0.09013251	0.15101439	0.04787639	0.16835472	0.11931695	0.061132297	0.17434117	0.061995074	0.18711194	0.10913977	0.07853924	0.042650923	0.111980274	0.13458963	0.046549402	0.117800355	0.08217363	0.29251492	0.12677549	0.034821406	0.038707953	0.24934839	0.21868077	0.045976415	0.084610194	0.04869901	0.09802234	0.11336182	0.16286266	0.066241816	0.26546913	0.03366547	0.22685632	0.098630734	0.060631745	0.043268166	0.044498824	0.037630774	0.06451895	0.14272243	0.045528278	0.21561283	0.049859468	0.1109025	0.18004951	0.042952336	0.22691196	0.08475172	0.038196564	0.025492448	0.033881493	0.17477986	0.091315754	0.08300498	0.07337849	0.08225824	0.07099059	0.0967457	0.06011018	0.0387993	0.04350006	0.03681929	0.06071541	0.052893378	0.08491717	0.079202294	0.03848563	0.0802436	0.18486866	0.052693658	0.18336979	0.054619823	0.0584609	0.07757297	0.073339716	0.058492135	0.042295553	0.045066867	0.16660216	0.04792445	0.09268364	0.041364044	0.19043896	0.043708988	0.30840033	0.1471096	0.06495866	0.14818814	0.026143229	0.07278214	0.047274332	0.11159234	0.105299234	0.049478486	0.034531265	0.04527455	0.06467403	0.047541603	0.22719513	0.2434609	0.025384031	0.06597012	0.04195723	0.08168733	0.08260197	0.12818053	0.04273299	0.11801964	0.07028756	0.06893708	0.055397533	0.13182905	0.047926005	0.06908357	0.06475738	0.036546152	0.13308772	0.049093466	0.2140002	0.04621315	0.047407772	0.039587826	0.13046157	0.11126143	0.085242465	0.0712137	0.0886099	0.07267819	0.056992028	0.16894987	0.046533983	0.08286769	0.045728028	0.07146852	0.14418949	0.1544871	0.093705595	0.071379244	0.045597713	0.05382359	0.05157673	0.06418196	0.24508616	0.0747727	0.07459074	0.07670471	0.066267505	0.11138275	0.06190345	0.13771144	0.059497796	0.10028573	0.1771976	0.032265894	0.14654961	0.24795106	0.09873658	0.035788324	0.07167416	0.19801557	0.06324472	0.18577191	0.08772552	0.069856	0.122794464	0.19157644	0.0834149	0.06889914	0.046726096	0.10209432	0.078202724	0.3336935	0.06259909	0.04139875	0.051832825	0.18520638	0.10974357	0.13715467	0.0826824	0.08342457	0.024962513	0.05697042	0.07589391	0.024514277	0.08317771	0.040713277	0.03941276	0.028260244	0.044234768	0.056104094	0.13028738	0.050548997	0.068925455	0.039005816	0.06923327	0.053665094	0.056996845	0.14900693	0.06645064	0.071042	0.16284493	0.07647808	0.0905087	0.05291117	0.106878504	0.082258165	0.10320651	0.23691922	0.049646586	0.075314485	0.2809563	0.06476355	0.16569075	0.106582195	0.051415414	0.037970014	0.11070667	0.041713484	0.1767926	0.06456868	0.124710545	0.04936088	0.10842396	0.20310795	0.053018272	0.052227937	0.06627039	0.058492113	0.07663597	0.10190661	0.30189797	0.08028596	0.06397258	0.19015989	0.07094063	0.06042143	0.17589277	0.04483402	0.044996463	0.09492248	0.11464603	0.11678064	0.10213037	0.12111809	0.09875542	0.083465025	0.110258505	0.07431099	0.11398099	0.15179336	0.05009672	0.13298875	0.09041126	0.044688478	0.1347794	0.036740083	0.0930793	0.077979535	0.06929749	0.037685174	0.050171845	0.09720714	0.18186536	0.06379162	0.14003146	0.09694863	0.050265178	0.07047207	0.040705755	0.050204776	0.061081547	0.0320067	0.14669512	0.1316171	0.20981184	0.09396207	0.0873663	0.047601793	0.061039694	0.041895635	0.08925454	0.045874264	0.07516077	0.06604524	0.026209027	0.22758648	0.06629191	0.047335528	0.3496332	0.17295074	0.07227131	0.0352711	0.071783796	0.07734294	0.08439948	0.09776179	0.057928927	0.11609267	0.08178227	0.1475456	0.09224891	0.3181048	0.067073435	0.0506126	0.113702536	0.11386165	0.08963016	0.1207983	0.07122361	0.043990158	0.07875058	0.17684928	0.08821902	0.21352391	0.034002997	0.060120955	0.2128098	0.06187498	0.11191598	0.06992	0.07550304	0.4135887	0.16484907	0.13180795	0.077119045	0.05464004	0.111595236	0.046623014	0.05728641	0.055264734	0.13896829	0.037900362	0.030651595	0.089513436	0.0734468	0.101846665	0.04032762	0.13544127	0.06528978	0.15699601	0.060533464	0.0807322	0.054900147	0.15918091	0.0692247	0.09975554	0.28696352	0.050314803	0.15026385	0.035241432	0.054354507	0.044106558	0.06670225	0.100022666	0.11129574	0.08358505	0.03720772	0.19355722	0.061294086	0.09326954	0.17821595	0.07487296	0.08788395	0.053446367	0.117237434	0.05959997	0.07004227	0.027881727	0.16006482	0.4124945	0.24563256	0.12403729	0.04783716	0.10848365	0.061731823	0.0865704	0.19433078	0.049961347	0.07695389	0.06671406	0.0919382	0.16711247	0.21244094	0.068988085	0.20732628	0.051732533	0.06683068	0.07691015	0.17954329	0.08755077	0.13122672	0.053778008	0.2181744	0.30771738	0.063061506	0.1097112	0.08174579	0.05902403	0.0963714	0.09113024	0.04138662	0.11326997	0.033949934	0.5441686	0.18821365	0.19924384	0.21243457	0.078055754	0.20279957	0.080247045	0.09565735	0.060070585	0.07551241	0.27385446	0.0609183	0.05093671	0.050793257	0.05283743	0.035322335	0.076294295	0.080753736	0.02715756	0.09355177	0.08009449	0.06017643	0.07274495	0.10104728	0.056098677	0.061789554	0.09473639	0.0599534	0.12367828	0.15946366	0.11117164	0.092910975	0.080366746	0.085293725	0.1067882	0.18440741	0.08968914	0.20626336	0.083266124	0.11219691	0.027323635	0.059287023	0.065309756	0.08623499	0.029711975	0.07037495	0.04412768	0.04567033	0.13083962	0.06420831	0.16813357	0.05107617	0.11084907	0.14658017	0.07017476	0.112510145	0.10491	0.09205431	0.13133024	0.064341724	0.10984932	0.04719095	0.1599527	0.057956442	0.09124442	0.04966779	0.0667371	0.12828705	0.06563735	0.106973186	0.05732481	0.049229123	0.06885228	0.0754939	0.036025204	0.14179064	0.08583295	0.09816787	0.07196276	0.053618096	0.24286728	0.099051625	0.048788097	0.11818534	0.07670875	0.0697608	0.25204828	0.070224	0.1359002	0.13440253	0.26967263	0.14656207	0.24424323	0.05574067	0.05991151	0.05182954	0.17332664	0.14338453	0.30234626	0.038666885	0.07614535	0.04019591	0.05538059	0.16453871	0.1330109	0.057831917	0.09681526	0.06983035	0.15169662	0.04311986	0.092223816	0.057470042	0.046024717	0.14443412	0.04053835	0.15426147	0.12576407	0.040111937	0.13758412	0.041608956	0.06613771	0.07081525	0.13484764	0.09812388	0.09303187	0.04389087	0.055549484	0.056887627	0.060589794	0.06563302	0.056618866	0.092732	0.14165825	0.11130409	0.10249008	0.116015226	0.1362164	0.1437943	0.044041716	0.04783181	0.106026694	0.09776729	0.067624405	0.08762295	0.050859388	0.12901762	0.07231448	0.15525633	0.034389567	0.046839196	0.30573437	0.075446986	0.054283153	0.28193808	0.093226105	0.049712494	0.06664188	0.13224882	0.14168674	0.3074415	0.02894826	0.2744405	0.15994905	0.22615346	0.04957342	0.12340831	0.071373686	0.07401056	0.03857688	0.08492187	0.043674994	0.03556079	0.038230386	0.11908536	0.07514034	0.06682461	0.11572579	0.054154903	0.09939407	0.050924726	0.2500816	0.06531636	0.07409115	0.05429702	0.078669846	0.06366796	0.08502262	0.09794007	0.08990952	0.09208529	0.09881851	0.08255632	0.044494204	0.20019802	0.05186897	0.15300724	0.090497464	0.08602445	0.10866155	0.17356557	0.13234296	0.06946437	0.067863435	0.08648408	0.045019433	0.09010592	0.08899745	0.027704732	0.110772684	0.12487436	0.064046346	0.053531624	0.05386147	0.14157441	0.045845725	0.090694174	0.08851704	0.056075223	0.057449922	0.06132123	0.05956878	0.034607295	0.10790777	0.100441776	0.107248984	0.088687465	0.04343283	0.19362989	0.09831475	0.06005396	0.093636066	0.076789066	0.1552965	0.22445974	0.09074338	0.032410868	0.1226043	0.17954522	0.08780854	0.09125952	0.1103379	0.0965415	0.10271855	0.06919631	0.21786883	0.1594607	0.037700914	0.0808824	0.09042816	0.06713632	0.06848894	0.08299146	0.049211245	0.057599556	0.055403892	0.09350324	0.10519646	0.07704805	0.099573925	0.06086985	0.116433516	0.1826909	0.08607437	0.10249964	0.07717866	0.19529867	0.08194683	0.08651157	0.07034981	0.055004578	0.055609915	0.14711323	0.08244504	0.14964163	0.083589286	0.16535604	0.037445407	0.16298506	0.07907435	0.058855888	0.04395902	0.035851315	0.14594236	0.031005755	0.061060283	0.16587931	0.1400961	0.085306734	0.07821442	0.07424721	0.10636514	0.399025	0.06479308	0.05034498	0.031280227	0.16480944	0.38535297	0.04769615	0.08477306	0.04062628	0.20860845	0.1001707	0.058127034	0.05220805	0.030751463	0.06305958	0.04067917	0.073456645	0.05387868	0.14233732	0.0916034	0.067926444	0.1505382	0.05406571	0.086433	0.08726926	0.09846911	0.06944431	0.10201375	0.1059435	0.12164517	0.0687159	0.07798526	0.058823522	0.23510358	0.09665432	0.06715589	0.08968751	0.05017437	0.10939161	0.030497417	0.08142052	0.040131733	0.102942795	0.299675	0.029409466	0.14077647	0.031423844	0.104455635	0.23616767	0.101950176	0.06648995	0.1661455	0.12598474	0.036129057	0.32544884	0.048558332	0.06422405	0.12535273	0.041096076	0.0964964	0.06367529	0.13627985	0.074225545	0.07453692	0.11697757	0.10519699	0.21816923	0.059958093	0.086560056	0.06888462	0.07295592	0.11565314	0.06990565	0.08804937	0.14247084	0.066634625	0.31432605	0.057292297	0.113482565	0.31148374	0.03405661	0.07712204	0.06481088	0.051373735	0.09724163	0.052322146	0.04712934	0.053295583	0.061005883	0.2513095	0.05074632	0.04240585	0.24820758	0.30331683	0.11608974	0.035500668	0.115975365	0.035073414	0.06386215	0.11794546	0.07197664	0.19572735	0.15136407	0.024565503	0.06928812	0.1297956	0.16094828	0.047802374	0.07988876	0.1369896	0.18878251	0.04294564	0.069862716	0.14329828	0.074684806	0.10546196	0.06380597	0.2617371	0.32929787	0.10397346	0.06603998	0.037432447	0.043261647	0.115032345	0.09700099	0.085117	0.07907013	0.032703497	0.06271332	0.03192234	0.09503293	0.14787725	0.13460162	0.097820096	0.11103305	0.052416787	0.06916781	0.0948829	0.14231643	0.10479138	0.25250882	0.15719691	0.07713491	0.045401707	0.15898114	0.09892159	0.057145156	0.15768757	0.05223041	0.059144787	0.21455866	0.08788768	0.10836278	0.0780449	0.04369812	0.066642895	0.07601173	0.045330785	0.042276397	0.032036275	0.044987272	0.038184494	0.056073736	0.033791926	0.06013652	0.40648317	0.08724461	0.102172494	0.08261106	0.08585863	0.072371446	0.071850374	0.037508972	0.04241407	0.06790976	0.10271336	0.09720838	0.12363794	0.25768572	0.10847727	0.063814364	0.046612572	0.12058244	0.042898796	0.21344972	0.15698406	0.05382995	0.09435775	0.061073296	0.031269535	0.061981816	0.3281326	0.10833641	0.10149199	0.029192405	0.05502717	0.05417659	0.040241566	0.039268143	0.21511705	0.05885067	0.0493555	0.033020787	0.078640796	0.11522806	0.31963295	0.091266215	0.055924423	0.074333176	0.36530513	0.09823534	0.2023028	0.06290867	0.115401134	0.21213487	0.108395025	0.07530226	0.03615672	0.05997232	0.13386975	0.1437077	0.14133628	0.066374294	0.02374969	0.15293741	0.09203161	0.047366	0.10764532	0.06098308	0.03809798	0.117322326	0.07866983	0.09634415	0.14386982	0.06836587	0.1870361	0.028249355	0.08772738	0.07664442	0.09104893	0.061223958	0.09388786	0.18010166	0.07531533	0.026576564	0.058348734	0.09087564	0.038970545	0.12218936	0.08462006	0.058377806	0.048441127	0.07651172	0.051661897	0.08217029	0.11747022	0.10350648	0.06611032	0.14717674	0.13097215	0.05118087	0.19095755	0.05991688	0.056596957	0.31571007	0.0870319	0.13189197	0.046052717	0.03310581	0.21839204	0.07751253	0.06774113	0.15351439	0.03277341	0.031394105	0.045975436	0.06386936	0.05083093	0.030485876	0.083693065	0.052708656	0.055866167	0.059829116	0.05183945	0.08985307	0.063706875	0.3034904	0.05622054	0.038045354	0.17506824	0.06586984	0.05893276	0.035604283	0.12875839	0.11102596	0.0542156	0.070795596	0.028553944	0.07277429	0.10960922	0.036559545	0.06772643	0.09833528	0.05303131	0.09304041	0.07374776	0.03701456	0.06697504	0.18572262	0.16122007	0.055982873	0.041868847	0.114796035	0.111269526	0.056604672	0.03406637	0.0933951	0.07350345	0.1269361	0.051352605	0.042526625	0.15909795	0.13633682	0.11346887	0.11694135	0.04569047	0.08522682	0.091377266	0.15995307	0.06430978	0.04445439	0.09557081	0.23158519	0.061644442	0.042595603	0.07951177	0.11453125	0.2701491	0.13351801	0.08604544	0.12269155	0.054405883	0.0698775	0.033739805	0.3399678	0.07299036	0.056578886	0.1324135	0.06490471	0.077942595	0.063430406	0.055156328	0.116750106	0.08144097	0.030876853	0.15348002	0.12676428	0.058045123	0.036685616	0.14723097	0.08046715	0.04439795	0.069911756	0.04182885	0.085075304	0.0651827	0.08319533	0.07422986	0.053169526	0.0932647	0.082008876	0.07636224	0.05478874	0.1371804	0.12848388	0.102005586	0.046783313	0.08999626	0.030583102	0.06399538	0.09284982	0.037238427	0.09324436	0.045544736	0.052363764	0.06400649	0.07912475	0.024283094	0.124379605	0.011664359	0.15076128	0.09532909	0.151375	0.029749379	0.04255242	0.07674426	0.07326064	0.07055944	0.06657942	0.07775194	0.029631931	0.01094147	0.06385958	0.14000335	0.11404902	0.05334848	0.09272213	0.048412126	0.10320243	0.066727534	0.10948336	0.05585607	0.18187545	0.091929585	0.049803127	0.075182244	0.15701222	0.11041175	0.22262192	0.15105993	0.11905879	0.09366258	0.17588902	0.114832774	0.2624179	0.06747693	0.07195295	0.025189817	0.03906652	0.26052618	0.055931307	0.09294135	0.17927969	0.07687854	0.039484233	0.019350506	0.050427355	0.056576833	0.084509626	0.10463005	0.10092941	0.023328323	0.12354534	0.08282827	0.06695931	0.12010451	0.073434174	0.12444463	0.028080557	0.023334468	0.114737645	0.077297285	0.16856846	0.0791345	0.045870654	0.10726237	0.16654862	0.09817724	0.024283342	0.015051262	0.16590571	0.11295887	0.010749723	0.08702288	0.050404396	0.056646556	0.017623186	0.0940565	0.07920627	0.04382352	0.030209938	0.035141394	0.04908172	0.13240577	0.0571023	0.054290082	0.063848116	0.008825783	0.06768021	0.029197976	0.049163237	0.03836398	0.012246877	0.045540906	0.051276702	0.05803052	0.043678757	0.05119197	0.14758177	0.08121675	0.098157704	0.04963201	0.059317924	0.0632298	0.05174539	0.03930563	0.06608541	0.124616966	0.13516514	0.091321275	0.09590599	0.065996185	0.06262113	0.030939315	0.042818047	0.025345348	0.052674092	0.074602015	0.06401802	0.20055431	0.027213287	0.06546719	0.04776908	0.058076058	0.0851786	0.05754301	0.060753573	0.040057123	0.12466551	0.047659326	0.022802139	0.028175578	0.053267356	0.03209638	0.037632562	0.089072175	0.0074465387	0.071245	0.054612003	0.038855262	0.0570065	0.0725314	0.11866259	0.07727189	0.055057563	0.024596732	0.107368395	0.07416131	0.026494095	0.02016566	0.09973714	0.016471572	0.094438545	0.098298386	0.2193355	0.06152384	0.070557	0.055232212	0.04036515	0.010791706	0.00768428	0.08894449	0.050782133	0.008342337	0.11406712	0.1061272	0.058725074	0.038404077	0.13135523	0.11617305	0.02809917	0.0193761	0.023014106	0.08148675	0.059741903	0.06528486	0.07098524	0.037244447	0.09919662	0.116020925	0.07411312	0.038317837	0.062206585	0.047207568	0.104136795	0.08169517	0.018017333	0.020970497	0.12210746	0.01490033	0.054563437	0.15972358	0.05844856	0.045310605	0.010230077	0.01916882	0.015253343	0.034917824	0.039005853	0.08837655	0.07361548	0.13263178	0.03807257	0.12787491	0.078467175	0.13447756	0.005535627	0.08591467	0.044659525	0.08579802	0.07570555	0.045331467	0.09456165	0.05229909	0.05600711	0.04233332	0.057902373	0.06846949	0.03950007	0.054142505	0.0035286392	0.0046754293	0.09008768	0.05363842	0.055419393	0.030229006	0.07033357	0.1158816	0.123681426	0.107878625	0.13796204	0.07759482	0.03698445	0.021100383	0.048242778	0.0054941615	0.16675092	0.047608238	0.00649521	0.028450644	0.13365749	0.15740861	0.049050808	0.053089358	0.017099582	0.07345119	0.039841898	0.075838186	0.04937662	0.026558314	0.014978165	0.09143312	0.07673188	0.08641243	0.100729585	0.0054646144	0.1407541	0.0075028427	0.04243681	0.020749554	0.034709312	0.04522918	0.056425042	0.08933993	0.058899213	0.04397741	0.03385655	0.0039164615	0.20750755	0.17050952	0.03256564	0.08037417	0.13602388	0.10555373	0.040308222	0.118285075	0.0061480654	0.20703758	0.11633484	0.05846699	0.114146225	0.019187916	0.05185449	0.057135038	0.11690838	0.06234321	0.1994021	0.05153267	0.05648817	0.280724	0.12008583	0.06813324	0.04862421	0.031361435	0.053591006	0.115307376	0.005874048	0.055312954	0.0553781	0.028602904	0.05840171	0.07700193	0.027139306	0.073346615	0.07251992	0.0772725	0.0163192	0.05232882	0.08990061	0.059672922	0.12143737	0.068890825	0.084837854	0.05448451	0.09407312	0.052260034	0.03279858	0.04272464	0.056828883	0.085033685	0.054046176	0.12205884	0.05519134	0.057355277	0.094261125	0.035995882	0.11571525	0.08280037	0.071673915	0.33070147	0.08183919	0.03970852	0.07304319	0.12471866	0.20407599	0.12844557	0.043175507	0.10637204	0.0656161	0.14744478	0.046567358	0.13922015	0.029555682	0.035746448	0.039168157	0.097079545	0.042367805	0.15081859	0.054122128	0.09657514	0.04071457	0.09626983	0.027700927	0.04878387	0.028234746	0.060763866	0.035246536	0.022801302	0.21922512	0.05919421	0.06765183	0.05979286	0.063605085	0.1353033	0.07719353	0.05880417	0.14735998	0.074973814	0.10065299	0.061371848	0.039748356	0.005861733	0.024419114	0.20326772	0.0564251	0.043051876	0.029268347	0.0054942397	0.074279934	0.045327373	0.050864436	0.037378505	0.050965518	0.052679174	0.06450439	0.07890283	0.05473686	0.06913461	0.13584897	0.0033269557	0.05473519	0.009545429	0.09524871	0.036340203	0.0744392	0.056382842	0.106701665	0.06135948	0.032540552	0.10752301	0.10330784	0.060774654	0.054102384	0.062425997	0.04098011	0.111138165	0.029249787	0.04132607	0.063738406	0.055864237	0.047065683	0.1703634	0.025320055	0.28089088	0.083000876	0.061299305	0.024290916	0.08042693	0.035825033	0.04708822	0.11107985	0.041129544	0.09891262	0.067629	0.07818384	0.052187942	0.07195252	0.053516366	0.095513254	0.05293051	0.051590927	0.06433785	0.07071841	0.18767881	0.02464034	0.13897745	0.07021892	0.050426073	0.0830771	0.038448296	0.04955551	0.043020606	0.107262425	0.054530114	0.048098084	0.07567699	0.12898995	0.037477914	0.031086812	0.042212166	0.017232623	0.06899183	0.04573048	0.09224996	0.049814798	0.031019606	0.032224044	0.056689486	0.03926955	0.040813148	0.039702553	0.024014648	0.0644948	0.01842124	0.0106470175	0.0239278	0.0648223	0.08907321	0.031546537	0.028697535	0.014172565	0.060068104	0.04122927	0.04096517	0.044019632	0.02691851	0.051223893	0.03755141	0.050172225	0.033056658	0.1307293	0.03628353	0.05857986	0.020191103	0.101569876	0.058366638	0.055725668	0.011185604	0.030899344	0.033400796	0.03809224	0.08940257	0.04448103	0.040686868	0.034572147	0.038262565	0.14405264	0.0761155	0.039212674	0.03752753	0.0697342	0.055097103	0.060428906	0.08334217	0.044466406	0.09548168	0.035419684	0.04655414	0.026379218	0.021017922	0.043607596	0.053112283	0.06630054	0.084852725	0.04563136	0.03814079	0.03487306	0.092956856	0.14322323	0.10357036	0.05808951	0.028842334	0.09431682	0.04781172	0.0509366	0.043699987	0.044247743	0.03548578	0.04705641	0.04467704	0.06665982	0.072336115	0.025321573	0.039562643	0.03967051	0.055086866	0.03555735	0.064580955	0.041491173	0.0049916124	0.02659089	0.024345959	0.11856027	0.041614156	0.026278436	0.05794722	0.14297953	0.030772725	0.023853907	0.069979064	0.056518547	0.053459905	0.06099516	0.05360692	0.044673655	0.013091517	0.04627648	0.051488824	0.08867342	0.060278542	0.04603914	0.050373174	0.016573241	0.026133822	0.11553356	0.033100266	0.048105948	0.04858842	0.021731118	0.0091092605	0.025969751	0.047654394	0.06397411	0.03781646	0.022952918	0.06502119	0.08694217	0.041538276	0.06454434	0.072304405	0.08636678	0.071479246	0.035670776	0.11681883	0.083106965	0.054899063	0.059224837	0.025195166	0.06565875	0.032390732	0.0648604	0.09207842	0.05437057	0.013950753	0.029634511	0.07431076	0.08246192	0.13173667	0.060665384	0.024804477	0.02904012	0.03510261	0.03883208	0.036473088	0.05480414	0.03251765	0.042016517	0.052453816	0.010419278	0.07155713	0.06900878	0.0409065	0.04525468	0.012119774	0.05725073	0.08365232	0.006540908	0.08752583	0.018029727	0.039180152	0.028941335	0.108898774	0.023534972	0.04590892	0.029663537	0.060746938	0.064327665	0.023867652	0.0481696	0.060824335	0.085108005	0.06260894	0.028741188	0.25214535	0.019482067	0.04594945	0.025840472	0.07318284	0.026378747	0.0548456	0.03195013	0.027984276	0.025776144	0.052790076	0.03928048	0.022273583	0.019897273	0.019312236	0.042396598	0.011123309	0.026310062	0.13344967	0.0406735	0.03231603	0.031060506	0.0600551	0.07019061	0.008238035	0.050639227	0.021899205	0.026818227	0.029163197	0.008786568	0.0050079795	0.04621809	0.06497316	0.03427678	0.038202215	0.045248654	0.06550351	0.037343465	0.022375744	0.023297574	0.03005524	0.025990047	0.033780392	0.027357358	0.060956437	0.061882157	0.039448068	0.068463676	0.09529385	0.036315363	0.21050291	0.2343972	0.01942765	0.025421865	0.03230986	0.02214062	0.080473036	0.118042536	0.029497169	0.052694913	0.03860797	0.035925217	0.06477785	0.03604781	0.027920663	0.029096074	0.039240353	0.18095751	0.037046753	0.04883646	0.049469765	0.06123011	0.029382776	0.118651256	0.042810623	0.05530847	0.023730364	0.117874116	0.03124613	0.044407308	0.036572196	0.06257959	0.06856397	0.06639984	0.07225214	0.038458474	0.17515685	0.0411734	0.039175354	0.026763143	0.08924372	0.02691425	0.044390563	0.02947269	0.018869251	0.046643	0.015475387	0.058559068	0.026447106	0.04027077	0.15290296	0.086027786	0.04914379	0.019266604	0.05578483	0.060505718	0.05477829	0.05767158	0.1160608	0.054871187	0.037145328	0.0681057	0.038448945	0.051393367	0.04770638	0.20417956	0.052853893	0.040855046	0.10799828	0.075324975	0.04939232	0.051062025	0.042969964	0.031999566	0.048747383	0.087558195	0.07213874	0.041843344	0.053751316	0.039895598	0.055153042	0.05169736	0.009656487	0.013906122	0.05786358	0.04799799	0.038853295	0.025991242	0.14734474	0.059139673	0.046616554	0.05617843	0.056157157	0.10928709	0.063450605	0.07457611	0.008621709	0.04376613	0.030969866	0.04915462	0.072140455	0.034230385	0.049168676	0.019696275	0.05727253	0.05295844	0.041154608	0.054633938	0.042566836	0.006303056	0.030009503	0.055312335	0.052153673	0.059150673	0.016023085	0.0176792	0.037822597	0.02264893	0.06991328	0.07859351	0.0491349	0.073233545	0.034216158	0.27605408	0.036518477	0.054847017	0.02822599	0.072770804	0.016872527	0.05724643	0.15962927	0.07099785	0.022592697	0.0163141	0.029309794	0.035802912	0.060446955	0.18989982	0.13411334	0.05216413	0.031530477	0.05126694	0.046826344	0.06464183	0.08778204	0.009717431	0.091605514	0.028521974	0.38358027	0.013560675	0.044112407	0.039118752	0.23525102	0.03854148	0.01800158	0.049329832	0.041294783	0.023053609	0.04249762	0.015949178	0.022823175	0.12430905	0.048968688	0.024527732	0.011561134	0.011130374	0.044254187	0.28291178	0.028617369	0.04405617	0.052182898	0.03191535	0.036363915	0.052964203	0.08321348	0.024963193	0.026744952	0.03199844	0.040280182	0.02734856	0.04215483	0.054917954	0.0508746	0.041742545	0.029469896	0.07228741	0.032517992	0.041981686	0.097639166	0.08183672	0.05194805	0.0073377844	0.12720206	0.022618137	0.034434196	0.028950144	0.20211363	0.032892883	0.04748235	0.07084807	0.13149077	0.054338858	0.02764919	0.054807425	0.05846659	0.12079516	0.041499972	0.026699683	0.07863915	0.034634486	0.030474234	0.10002045	0.025740832	0.05003211	0.026022863	0.35636294	0.040619165	0.048049647	0.058977414	0.036219522	0.017752364	0.023599364	0.15625513	0.029191678	0.1007713	0.067140095	0.02980354	0.039425768	0.07687236	0.016514286	0.063081935	0.05832852	0.02718231	0.075383365	0.37423575	0.048216213	0.032738406	0.07264871	0.048606947	0.22837763	0.13786206	0.09436299	0.02271466	0.06733216	0.055728115	0.04496527	0.021802057	0.12006441	0.029766722	0.023531076	0.05076298	0.05271244	0.08186908	0.047582477	0.108818665	0.0642979	0.028622922	0.01944938	0.022197384	0.053277902	0.06525821	0.059302967	0.039726544	0.02072549	0.088068575	0.051120486	0.030239161	0.03972414	0.047176536	0.053988427	0.03463596	0.081138276	0.020094283	0.047504663	0.043228395	0.045113094	0.04476973	0.038799904	0.029773887	0.023934072	0.07805851	0.030425383	0.08807554	0.0611444	0.0064777546	0.084202304	0.08314803	0.06523356	0.047213733	0.03485466	0.02457263	0.00973089	0.04382418	0.063786395	0.038642365	0.009654583	0.21314798	0.017303705	0.1153012	0.028908068	0.057699397	0.03511369	0.030972036	0.02582351	0.039506588	0.022422213	0.020184636	0.021490805	0.04433608	0.03918543	0.040029146	0.055093482	0.051766936	0.020726256	0.08321582	0.030896325	0.04139468	0.02507432	0.031308405	0.018642122	0.067207515	0.022844166	0.03572657	0.044206195	0.12334506	0.02079282	0.013775058	0.048741974	0.020912282	0.028149828	0.11591988	0.00972881	0.035741113	0.023653049	0.04345046	0.054909337	0.022486456	0.033918332	0.16707584	0.014545612	0.05126274	0.036853567	0.09514971	0.044059925	0.08352804	0.052587923	0.08479279	0.08110613	0.037129454	0.2366437	0.059807338	0.039626073	0.030752791	0.039611332	0.0781707	0.17820257	0.11947626	0.020168975	0.035373986	0.09198126	0.027567483	0.05433706	0.082956865	0.024012689	0.04025273	0.30222934	0.108914554	0.07759585	0.06663607	0.054114677	0.3236685	0.06798439	0.060863346	0.08292977	0.046964023	0.039274655	0.07560757	0.08327153	0.04530085	0.0665648	0.03148882	0.16413651	0.03405633	0.11762982	0.031094333	0.06676848	0.058996756	0.054765575	0.038056888	0.04445307	0.030413806	0.19008103	0.059161156	0.07137935	0.051489312	0.031177703	0.039277207	0.085766844	0.039036505	0.03311795	0.040358618	0.032393884	0.045810215	0.032932304	0.040739603	0.029094523	0.056204416	0.02344827	0.09755534	0.032442436	0.01654982	0.036974274	0.097616866	0.021787222	0.083198875	0.06039384	0.06362046	0.07118994	0.06978835	0.14502838	0.04442731	0.031520497	0.025752414	0.0414042	0.04805341	0.054017507	0.04186347	0.03419416	0.040587734	0.023085374	0.017335273	0.065586254	0.06712809	0.1278852	0.03188894	0.059947517	0.032989047	0.037179843	0.056837127	0.05629307	0.040322814	35718	EMPTY		HUVEC-2_3_AD28_3	HUVEC-2_3_AD28	HUVEC	HUVEC-2	3	AD28	3	HUVEC-2/Plate3/AD28_s3	0	Untreated	2
0.07179843	0.21542212	0.036711656	0.1324303	0.11229421	0.06303638	0.18868905	0.07232019	0.17446361	0.081717744	0.061229758	0.04250758	0.0747974	0.16441002	0.049372233	0.16700327	0.10067963	0.26331288	0.10597723	0.03820142	0.02441338	0.23213907	0.16487372	0.04014881	0.07607463	0.040607147	0.103159875	0.120032296	0.16032678	0.07476559	0.21166943	0.01713595	0.18126091	0.07364464	0.059819166	0.031218112	0.02863157	0.02553823	0.058166083	0.12459176	0.026941832	0.21253675	0.05128161	0.07384065	0.2066253	0.033560887	0.27635995	0.059615575	0.015464195	0.028406821	0.034134492	0.116704494	0.06794287	0.062579475	0.07885971	0.048324175	0.046540655	0.08778198	0.05213075	0.025601022	0.06488682	0.038569037	0.040160347	0.035714887	0.0896725	0.061831083	0.0096152425	0.098268285	0.17032959	0.046920437	0.20317711	0.055630486	0.028219055	0.108649194	0.0743874	0.052655455	0.025223777	0.038853046	0.13205868	0.03580249	0.12237808	0.0323119	0.1605683	0.031706467	0.31241044	0.15447992	0.042098783	0.17364225	0.007131895	0.069478154	0.017005276	0.089435145	0.105048105	0.044347722	0.054711536	0.025190389	0.049695402	0.025343547	0.18086553	0.24196917	0.015576304	0.06634924	0.01438904	0.06804978	0.058688715	0.11708417	0.0259363	0.120105244	0.063315384	0.07331239	0.042726517	0.11024231	0.04917993	0.08869353	0.0396119	0.029269133	0.12528566	0.024647715	0.21965717	0.029683664	0.025360268	0.033069454	0.17041147	0.12332468	0.059257157	0.050038405	0.09020458	0.073947355	0.07584453	0.1352605	0.038856618	0.091917634	0.016775835	0.07718606	0.13237375	0.14141831	0.10662931	0.096951544	0.02598479	0.056927342	0.04330094	0.067809075	0.24574195	0.049790576	0.06395458	0.06971684	0.058703803	0.11860084	0.069896854	0.13217223	0.050470762	0.05874933	0.16760656	0.011079717	0.119261496	0.24687937	0.08396807	0.03126605	0.054072604	0.17518702	0.08437608	0.21689148	0.07193196	0.03973452	0.15598376	0.18241379	0.09191597	0.07714932	0.04006523	0.09151558	0.088033676	0.3308633	0.049194396	0.032282762	0.019485239	0.14297746	0.09656606	0.09553667	0.06821747	0.06614727	0.0031334355	0.05195082	0.12178487	0.0072008623	0.065134645	0.027399246	0.025634147	0.009797703	0.016526697	0.061581146	0.11082834	0.0496493	0.047614694	0.011467469	0.05994943	0.06705133	0.054908	0.14372346	0.04187096	0.08228117	0.15232027	0.08294139	0.078808926	0.03634064	0.085824236	0.092690855	0.054292545	0.17793202	0.052455902	0.08544397	0.2564136	0.041282736	0.101063	0.08759457	0.04973483	0.038402095	0.07301895	0.063996956	0.14852557	0.052864496	0.109356746	0.027511574	0.09149298	0.18914473	0.054437317	0.022198208	0.09881076	0.047044612	0.047448628	0.12362906	0.22121999	0.11616923	0.027568098	0.13930623	0.06151395	0.030782351	0.18316045	0.044355895	0.035018574	0.09347461	0.10946184	0.14811245	0.10337269	0.07201202	0.09013167	0.10980202	0.09767792	0.08330898	0.057140555	0.16168158	0.01285817	0.16033559	0.1121007	0.033569563	0.14427957	0.02061128	0.065560326	0.0766564	0.05412502	0.021835867	0.06039695	0.092087716	0.13604474	0.081396565	0.14636174	0.06354655	0.047800325	0.05048003	0.036548436	0.04941658	0.0509881	0.012376247	0.1316236	0.14307997	0.14849347	0.07033159	0.08977123	0.045835655	0.075262666	0.03132387	0.052659675	0.02806896	0.05646673	0.059409417	0.009083193	0.20384221	0.056619685	0.037807465	0.32734233	0.16103536	0.06479545	0.03992053	0.037925348	0.07054421	0.08910273	0.11841446	0.044061847	0.14327694	0.07812193	0.13246676	0.072461575	0.2552308	0.047743123	0.04629015	0.11591927	0.07786573	0.115375035	0.13136032	0.07003613	0.02219724	0.09008817	0.13471222	0.08606048	0.14991632	0.032050833	0.0541696	0.21678157	0.052548446	0.16364834	0.06753573	0.088738784	0.38865778	0.17299047	0.17840967	0.083331674	0.050924636	0.11545212	0.0462346	0.046353903	0.040839963	0.11589024	0.0090015195	0.06980997	0.082117274	0.072854176	0.08644228	0.026913391	0.14273176	0.06518904	0.12900506	0.06589842	0.08637212	0.034008034	0.16672936	0.070756644	0.03143867	0.2738155	0.02968284	0.109714545	0.020977793	0.061221443	0.059941854	0.075007334	0.09901488	0.101699375	0.0796758	0.017336113	0.17453235	0.061054908	0.05038566	0.18735525	0.10798082	0.11469023	0.060110293	0.096909516	0.03843589	0.059856396	0.013281676	0.12084118	0.39214364	0.18987481	0.088201426	0.039624643	0.123712	0.030323874	0.10283832	0.19880393	0.037084516	0.07444453	0.05671779	0.07583529	0.17236093	0.20402929	0.085231215	0.19277033	0.068457566	0.08222213	0.05625467	0.17029862	0.10012326	0.13370913	0.052078564	0.19394478	0.28967106	0.061272092	0.15736575	0.093540594	0.06799919	0.09391688	0.10535346	0.02367166	0.17817934	0.0065143164	0.46661305	0.21371701	0.18775477	0.21496752	0.09439815	0.19913907	0.060877204	0.11937054	0.039861728	0.05357205	0.24374467	0.047431625	0.06777644	0.045488056	0.06687708	0.016810251	0.040985636	0.10390025	0.016176611	0.03904802	0.0527374	0.028730871	0.062002398	0.10032961	0.038122654	0.046783403	0.05021279	0.05917179	0.09298256	0.09839002	0.116701275	0.06815718	0.11714083	0.083382845	0.0952375	0.1653796	0.05505894	0.18097413	0.069864325	0.16277236	0.015706856	0.051202036	0.035045426	0.1087301	0.01790711	0.04838853	0.041990988	0.012507879	0.13961196	0.048148718	0.13071826	0.0593988	0.09865688	0.14836387	0.04897571	0.10532172	0.10526352	0.046925515	0.058244165	0.05619578	0.1019285	0.025065899	0.14246343	0.073352695	0.11134781	0.032628335	0.083342455	0.1249615	0.0714899	0.114207394	0.042554967	0.040446255	0.04367315	0.07444911	0.013251928	0.17552307	0.050051305	0.10194207	0.08380307	0.046411753	0.23177129	0.081167184	0.03239081	0.12743759	0.06961367	0.056682877	0.22744974	0.049646445	0.18216062	0.14342022	0.21249616	0.14757496	0.25585544	0.048912127	0.066036075	0.044859722	0.16999657	0.11016712	0.29044572	0.013896199	0.07022576	0.04298051	0.046679016	0.15653983	0.16769266	0.04960182	0.10966234	0.10107528	0.14628524	0.02539811	0.110449195	0.03703478	0.016869057	0.0983809	0.016265795	0.16951406	0.083959505	0.016848426	0.121026695	0.04712545	0.02934172	0.085033536	0.20285532	0.13564003	0.06036253	0.039637662	0.04712169	0.05277045	0.06357704	0.060180508	0.07259476	0.11067793	0.11047151	0.10286383	0.107853085	0.11995195	0.17845304	0.12121602	0.033323757	0.026532736	0.1092878	0.07351147	0.05147296	0.07981849	0.045315363	0.12157243	0.065487236	0.13284431	0.015278898	0.016381653	0.2816695	0.053125978	0.067324445	0.306256	0.058998633	0.04308807	0.05510544	0.12973207	0.11492865	0.2545435	0.009498948	0.2357389	0.17758833	0.20927003	0.07180926	0.0795778	0.07942401	0.07059203	0.017054306	0.095250905	0.055367395	0.016354444	0.021684902	0.11318302	0.10378109	0.05258037	0.08838655	0.023143861	0.0923643	0.049756046	0.20175192	0.06650549	0.05907023	0.035347536	0.06735879	0.070112914	0.0989333	0.10775405	0.09792681	0.09316508	0.11014855	0.08868885	0.035305392	0.22950402	0.03480543	0.22030592	0.080122374	0.064234555	0.10346131	0.14734855	0.10334461	0.06755511	0.036347307	0.09339196	0.013476302	0.083500326	0.075604126	0.0148004135	0.07327923	0.12024349	0.06558721	0.021617584	0.08113757	0.13407214	0.026592322	0.12856594	0.10015585	0.030143565	0.06876949	0.05012215	0.08013129	0.017783837	0.09704607	0.07440737	0.09129041	0.06672015	0.026474476	0.16928697	0.11460701	0.060731158	0.10400334	0.07230942	0.12323606	0.19349228	0.09190832	0.013401621	0.11178606	0.1343163	0.07130198	0.10249802	0.10823038	0.10674459	0.103447005	0.05323613	0.18803203	0.15891339	0.012300636	0.07359783	0.093460456	0.044786222	0.098827876	0.07441731	0.025832273	0.029154593	0.063049085	0.07701354	0.091349036	0.05764784	0.08557335	0.06761363	0.088993795	0.16635278	0.114437446	0.10224233	0.06566247	0.15582359	0.08963364	0.069060415	0.076897964	0.045380577	0.0584841	0.105544254	0.058696695	0.1583226	0.073500365	0.14368543	0.026941143	0.11819552	0.08877084	0.059957072	0.04631594	0.011328091	0.09435989	0.012671992	0.08905092	0.1621114	0.13365638	0.110775664	0.076894015	0.080229975	0.1237314	0.32523364	0.05902849	0.041586183	0.008309968	0.20813397	0.36779827	0.023914212	0.07741487	0.048700295	0.17484832	0.10096721	0.034109443	0.041948713	0.03698583	0.08485456	0.029621264	0.07100022	0.062030137	0.13957435	0.09436844	0.0757741	0.14331488	0.041593835	0.06557079	0.056864608	0.07650337	0.07677228	0.12040751	0.1333493	0.11105788	0.09541167	0.074339375	0.0744369	0.2319864	0.08817504	0.028348653	0.068804696	0.06519434	0.103606746	0.0066435346	0.109565616	0.024700157	0.0990616	0.2787184	0.007714423	0.1667578	0.034991607	0.10890893	0.2222488	0.091868326	0.07094738	0.15172791	0.1322645	0.028919961	0.25627306	0.03718823	0.04418262	0.09522843	0.03270606	0.10354005	0.0831883	0.12817056	0.07335517	0.06347979	0.11543241	0.14896707	0.26583207	0.022354813	0.09916757	0.061159387	0.02708608	0.10112524	0.08469075	0.09906549	0.10697087	0.0232131	0.30807713	0.046981867	0.12917009	0.30068976	0.039853208	0.095008306	0.061155505	0.03258922	0.09851266	0.041356176	0.035058074	0.036550894	0.017574698	0.17748436	0.04897833	0.047584515	0.22922936	0.32744378	0.16678704	0.028808847	0.061212644	0.038464226	0.06103998	0.15909104	0.06632329	0.22027965	0.1548245	0.024729203	0.039041836	0.11535381	0.15056998	0.032377973	0.07149819	0.16149637	0.19132099	0.0192588	0.058731437	0.16456395	0.062353164	0.114426404	0.055440597	0.27171367	0.31001002	0.059005074	0.059150193	0.027321734	0.041132275	0.089843675	0.10022037	0.10157858	0.089373514	0.021564826	0.039307274	0.022589901	0.10871768	0.18080013	0.10470472	0.099264905	0.10970605	0.031414177	0.08425246	0.044716425	0.14722624	0.098999664	0.25676757	0.14021116	0.1234583	0.035541452	0.13443905	0.09423186	0.04796219	0.19654326	0.061516494	0.06235361	0.20602182	0.109896526	0.057658795	0.050477885	0.03122133	0.06729436	0.0735516	0.038500518	0.03129986	0.02378308	0.040570762	0.032266445	0.02860926	0.0091816	0.06476122	0.3843878	0.10404594	0.12278704	0.08702623	0.08220457	0.06717739	0.07861606	0.022522846	0.05381202	0.042052176	0.11105111	0.08916503	0.11978997	0.27196482	0.059681125	0.0689563	0.02488494	0.14730735	0.025509654	0.18082513	0.13357782	0.047026828	0.081329	0.044475242	0.02618808	0.061406422	0.2628907	0.038540453	0.09573296	0.02123348	0.023271129	0.068714455	0.04771606	0.04633006	0.18434227	0.04511726	0.013885479	0.024770588	0.07882146	0.10699381	0.30303532	0.05431449	0.06585151	0.08297968	0.27485156	0.09136428	0.18562925	0.04399003	0.10136683	0.23514596	0.11416499	0.063112795	0.038668346	0.06781168	0.13442174	0.12758225	0.1541953	0.02274374	0.023186449	0.15233628	0.0930328	0.02938659	0.14010742	0.049766585	0.050493255	0.09182142	0.12862013	0.08360158	0.15260415	0.049475573	0.180006	0.0352036	0.10194891	0.05376686	0.095959544	0.056529336	0.1417677	0.25066584	0.07519436	0.019169174	0.03595569	0.059182324	0.03357604	0.13463053	0.06802087	0.036188442	0.038318638	0.07584347	0.025845485	0.10179187	0.08718927	0.09801261	0.02569055	0.13327715	0.097540274	0.051078334	0.16882338	0.05466812	0.048481878	0.3359971	0.06433125	0.106456324	0.052043214	0.040392652	0.16766596	0.056690566	0.09756652	0.1396426	0.018587055	0.016782798	0.031518623	0.036872134	0.04196477	0.030880239	0.041503366	0.016349394	0.039053157	0.021286234	0.031009655	0.034321696	0.070500284	0.32328743	0.06779735	0.05074562	0.18619336	0.032886446	0.076612696	0.015570801	0.09113343	0.11829719	0.046209387	0.05394206	0.0076581994	0.05144083	0.10669488	0.009231791	0.09252551	0.096634895	0.048664093	0.09289506	0.08418819	0.010945329	0.065680675	0.16348994	0.14267741	0.055304676	0.04209792	0.11598605	0.16876832	0.026463393	0.02555024	0.11816409	0.042348936	0.12043437	0.057783064	0.02522906	0.14814407	0.124578424	0.097840056	0.08137602	0.0121801775	0.10026579	0.115092576	0.16547146	0.055891734	0.0336326	0.07922473	0.20766574	0.07491755	0.029581094	0.10186733	0.105385005	0.24402945	0.14209981	0.07854118	0.09394407	0.063850574	0.08756549	0.027966246	0.2840134	0.069574155	0.030935314	0.079261295	0.0620759	0.08490105	0.064520955	0.054402594	0.10276866	0.048170388	0.008528439	0.13632083	0.13903186	0.061258513	0.041447	0.14050855	0.10286394	0.08114006	0.06437153	0.040779196	0.07348573	0.05602011	0.06823944	0.056070104	0.06111877	0.07070277	0.061332956	0.06956951	0.052581742	0.10864101	0.10500644	0.0872701	0.033435374	0.08883906	0.027169632	0.06515825	0.10142282	0.040330756	0.09049189	0.033655662	0.04348205	0.071846895	0.08446105	0.015585306	0.12541333	0.002399451	0.13555524	0.105660036	0.17476058	0.020701207	0.0597425	0.06360939	0.08005017	0.072500125	0.06963593	0.05805148	0.025233954	0.0028528057	0.05687021	0.13802171	0.1542942	0.069066845	0.08868409	0.03991936	0.080123305	0.038723223	0.09964159	0.033732712	0.14990002	0.08924011	0.049109094	0.029333547	0.16962814	0.09521702	0.23402004	0.18012522	0.113976024	0.12925327	0.17181101	0.10074196	0.1930336	0.09504883	0.09787763	0.026159668	0.046616875	0.20128453	0.06308441	0.13716435	0.21632043	0.09821947	0.031038526	0.017343827	0.051829368	0.060351472	0.08620983	0.13430414	0.11777128	0.01568354	0.13922457	0.08194289	0.05970199	0.14274082	0.07169839	0.10188538	0.03318366	0.019797407	0.12588665	0.06166253	0.15092912	0.081463836	0.04524735	0.13433436	0.19901077	0.14555793	0.027160946	0.008760366	0.13518935	0.1145082	0.005678217	0.08951792	0.03919457	0.041721664	0.01505488	0.080780685	0.0914896	0.053747345	0.031871233	0.044280432	0.042109035	0.10112505	0.053418674	0.05169282	0.051038787	0.004602543	0.065968625	0.030404605	0.06117786	0.048058644	0.013507113	0.061596356	0.061044242	0.061689936	0.03635589	0.04229606	0.12342082	0.07733661	0.08940019	0.045864716	0.033921227	0.06588513	0.07348464	0.03724911	0.07597156	0.11154076	0.09295298	0.082047924	0.10590955	0.061328746	0.053792022	0.03492602	0.040784694	0.015164511	0.047499835	0.055575877	0.075516604	0.19035207	0.019326264	0.07108014	0.066421516	0.04714621	0.09259203	0.039267015	0.05123149	0.04928888	0.12355369	0.05478024	0.012441395	0.02969069	0.07223167	0.047629207	0.04340834	0.082576945	0.0020384032	0.08301142	0.0547579	0.023426725	0.07097732	0.049979962	0.11109677	0.06997222	0.04345648	0.019290222	0.13246897	0.0852837	0.023443144	0.009659836	0.08810462	0.012701206	0.07556637	0.09907971	0.23795322	0.07425072	0.06740849	0.043833926	0.03460343	0.007184346	0.0063024024	0.080462314	0.05063764	0.0034680516	0.07626672	0.11038584	0.051886298	0.038433336	0.10765375	0.12027604	0.02928466	0.017258152	0.026246145	0.06186201	0.04238729	0.06700126	0.06515401	0.043511733	0.08258508	0.1401344	0.07042076	0.039388943	0.06594083	0.04183712	0.08566212	0.085147336	0.013089832	0.027355965	0.12767646	0.0066239433	0.06903538	0.13026378	0.05107416	0.035368524	0.01003407	0.011721609	0.010448672	0.04365149	0.039834417	0.066536576	0.0591215	0.13475189	0.0433354	0.102745354	0.070566945	0.13161913	0.0019408535	0.0870945	0.041819744	0.11241612	0.082160264	0.049150903	0.091469616	0.044774897	0.05112341	0.028371774	0.07102938	0.06111273	0.039070297	0.056642655	0.00027699923	0.0032236306	0.0595576	0.05018285	0.06303367	0.01938859	0.07103835	0.086339876	0.11180069	0.098917946	0.10972875	0.06270212	0.033606976	0.012184085	0.049521454	0.0030585614	0.14820367	0.05533229	0.0018980629	0.02574463	0.110209234	0.15509143	0.036079124	0.047970925	0.012676645	0.053728797	0.05609577	0.061969087	0.056575827	0.015512867	0.00846151	0.08986214	0.097183585	0.07241196	0.111236095	0.003394527	0.14091097	0.0015652826	0.042000625	0.014742168	0.020519046	0.036296032	0.049753178	0.09753334	0.06974776	0.039435893	0.031056402	0.0029602349	0.16300061	0.16226318	0.017458376	0.07214731	0.09947454	0.09242476	0.047321077	0.13410872	0.0018647648	0.17829978	0.10488729	0.06692952	0.057941064	0.009088236	0.05033177	0.051329203	0.095328346	0.057655774	0.18294108	0.030260086	0.053459868	0.2631837	0.11624186	0.08126952	0.051863395	0.025790483	0.04013831	0.06576142	0.0024332455	0.039847374	0.04340641	0.03464425	0.065609336	0.054865792	0.021372098	0.0763454	0.0639465	0.10897707	0.008535938	0.05292258	0.08236793	0.051516987	0.09465176	0.07666069	0.08422521	0.06487048	0.07976789	0.06012029	0.021711785	0.016331373	0.022315823	0.07165904	0.06702928	0.115310915	0.05369299	0.035779692	0.091806605	0.02182012	0.07538534	0.106520504	0.06494329	0.32033604	0.0732596	0.02884252	0.040692125	0.087011226	0.20696853	0.094898276	0.029814888	0.12566403	0.062934205	0.09469938	0.050937444	0.16079514	0.013111321	0.03668395	0.022425216	0.0872952	0.023567244	0.13441807	0.021479122	0.08524451	0.016285175	0.11332025	0.01626516	0.05593896	0.016324947	0.052686565	0.050735936	0.03272783	0.16644426	0.043022785	0.07687858	0.052943945	0.052206326	0.062522665	0.087553844	0.05674702	0.118467145	0.078004375	0.10327685	0.05503025	0.036534876	0.00339756	0.030593893	0.21646741	0.053525027	0.03578072	0.020288121	0.0029475433	0.08853465	0.04909836	0.048187535	0.022407407	0.05601323	0.044919115	0.06459468	0.072587766	0.057966366	0.07308875	0.12670809	0.0034945537	0.041063458	0.0029136548	0.10199562	0.04317758	0.078091756	0.045349427	0.055724666	0.0703937	0.012597848	0.07541178	0.11466679	0.05460224	0.03774258	0.073392496	0.04482265	0.16159654	0.03758815	0.03877159	0.042485304	0.07389873	0.035467245	0.11323082	0.02349479	0.29044408	0.0853229	0.07477635	0.021698412	0.07769604	0.019815534	0.05364137	0.11139124	0.04823936	0.103243575	0.08013366	0.07077623	0.03586947	0.09571325	0.073839255	0.06918097	0.054907963	0.050493293	0.058746412	0.07106337	0.16648124	0.03391363	0.1372219	0.09087877	0.052087657	0.088014	0.03643407	0.051811382	0.04580682	0.12253107	0.05599682	0.045397446	0.07782695	0.12652574	0.04166189	0.026495097	0.057742342	0.036402535	0.04750348	0.023042522	0.073336445	0.03298392	0.015281508	0.0265423	0.041784085	0.037405327	0.034389935	0.04197333	0.020938266	0.057905633	0.016124843	0.0046483576	0.02679127	0.057884827	0.06665091	0.022287425	0.029251043	0.015446712	0.054711536	0.03948168	0.028469015	0.035746124	0.03460048	0.036146745	0.037439764	0.04506813	0.055344343	0.12594233	0.028753724	0.05987359	0.008692746	0.08313188	0.061953925	0.049462587	0.0059562875	0.03156963	0.035814673	0.031846967	0.0818444	0.034296483	0.01988921	0.0334777	0.03209474	0.14880279	0.058505766	0.026838012	0.044278778	0.054273054	0.04108619	0.08348253	0.09092744	0.04942239	0.09358537	0.03216668	0.044124126	0.024617009	0.018275457	0.047291905	0.04366801	0.06011578	0.085639715	0.03402709	0.034711294	0.03776613	0.05821442	0.08697823	0.087202534	0.058527663	0.026219847	0.08406544	0.050792437	0.040906336	0.05661221	0.051523313	0.02958022	0.049306773	0.03846845	0.06571626	0.07091156	0.025067057	0.028371345	0.040582735	0.045756206	0.028728722	0.050522354	0.023091141	0.0035632728	0.017861312	0.034046184	0.08186394	0.034227293	0.02636296	0.051356927	0.10652271	0.019146621	0.014327922	0.05241842	0.061657645	0.049406834	0.07034105	0.05015956	0.035605326	0.0064042304	0.053096082	0.0482086	0.0707739	0.07150087	0.044299252	0.068411246	0.0060204845	0.018369336	0.06738716	0.024255611	0.029819753	0.049909294	0.021664413	0.0047029955	0.03003414	0.041949324	0.063711025	0.0323096	0.03599424	0.06701765	0.07927646	0.044010594	0.07358599	0.063816085	0.043310344	0.049910314	0.043272346	0.084190145	0.046498727	0.049015626	0.051653966	0.030482141	0.07910907	0.036070377	0.052346192	0.0768438	0.044789407	0.005915814	0.030335879	0.077322334	0.063877106	0.1264456	0.058641255	0.02480915	0.029520335	0.015986372	0.034215346	0.03230981	0.04612781	0.0334545	0.040750105	0.041079506	0.0054127527	0.06949352	0.075854205	0.035003237	0.03889337	0.00937735	0.06663141	0.07782109	0.003279152	0.09532178	0.02156982	0.026182014	0.020237753	0.101951584	0.016660776	0.04485568	0.03230314	0.048960105	0.067766264	0.017873464	0.04510166	0.05689559	0.06503029	0.08089225	0.030524781	0.25168985	0.018187296	0.03795615	0.023857914	0.054910637	0.027827475	0.04674509	0.024231877	0.016770728	0.023076436	0.06330392	0.045952883	0.013130535	0.00985264	0.010924158	0.056536086	0.0044755493	0.013432751	0.114889726	0.04884671	0.037608966	0.029904705	0.077513784	0.070301995	0.008909328	0.04348871	0.027757948	0.022942556	0.022959676	0.0073056966	0.0027451199	0.04653077	0.059769064	0.027672488	0.04304216	0.046012007	0.06890288	0.040070683	0.01176084	0.025543623	0.027592335	0.017513607	0.035461932	0.027892698	0.050691854	0.04393681	0.04020139	0.050166763	0.0701302	0.03554313	0.2041339	0.2226642	0.01642359	0.025084518	0.025717534	0.015157957	0.074217394	0.1019637	0.033790186	0.06663361	0.02294261	0.034348294	0.06642705	0.037307486	0.032181818	0.029499337	0.03611818	0.16266102	0.045359712	0.041090414	0.051049158	0.039872624	0.033435427	0.12204306	0.045539413	0.043160696	0.019626833	0.08396372	0.02731318	0.045541983	0.035566323	0.05787167	0.07739653	0.0659108	0.04628792	0.043616153	0.1586443	0.04107614	0.044083532	0.037616275	0.084539555	0.025211466	0.049816072	0.025282174	0.016780669	0.046695236	0.009325761	0.06260909	0.029776985	0.029793918	0.15918455	0.059093308	0.05301272	0.022593409	0.047715075	0.05887883	0.044015065	0.043761857	0.09352823	0.052514765	0.031707805	0.060572788	0.057349157	0.043793596	0.051892903	0.22204426	0.03818828	0.043016843	0.11306906	0.057908185	0.03496682	0.047626674	0.041733637	0.030581612	0.035021514	0.062746875	0.06974392	0.028174821	0.057707496	0.02668659	0.041930307	0.05264883	0.0059307674	0.010677151	0.083217755	0.048551433	0.028055983	0.025246322	0.15613085	0.052223735	0.027989518	0.04353764	0.048748128	0.11871199	0.067231454	0.06136695	0.0057569235	0.044638142	0.0317723	0.045535263	0.07748676	0.027397437	0.046656873	0.017707955	0.07388159	0.04140052	0.03301476	0.06480315	0.043046564	0.0096645495	0.020983364	0.057775244	0.05953692	0.06474288	0.007985733	0.010397911	0.035368662	0.020586692	0.043962605	0.06324487	0.04470078	0.0789735	0.031329695	0.25807154	0.030392125	0.051392473	0.009429749	0.07933357	0.0152691	0.053669944	0.12949115	0.06847869	0.018454187	0.0086323	0.01760579	0.032003038	0.057582762	0.14704016	0.08532366	0.052014083	0.028428573	0.04567559	0.055614956	0.06963829	0.07621157	0.0070331288	0.09138343	0.013245581	0.3625602	0.012556419	0.058216598	0.03528563	0.22241904	0.042579442	0.010851033	0.06296823	0.03535104	0.01638527	0.026314726	0.013683931	0.01783961	0.103067346	0.058971792	0.025107872	0.008037122	0.0059287865	0.036070704	0.2809677	0.021988686	0.030697972	0.05606187	0.038724028	0.032373145	0.05238892	0.061788112	0.027575416	0.013935851	0.039415445	0.018820819	0.020252425	0.048870604	0.037471276	0.036450855	0.045334887	0.019294605	0.07735794	0.03758026	0.020641752	0.09752864	0.07275635	0.04315816	0.008935727	0.11171731	0.021785138	0.019319668	0.019816488	0.17718014	0.026990736	0.05261811	0.06439143	0.13006268	0.055740573	0.026331227	0.05794463	0.034309067	0.07227294	0.042442225	0.010059319	0.069753736	0.029493684	0.021678694	0.0756243	0.02370676	0.05071172	0.017331354	0.39360434	0.046846017	0.042643983	0.05717951	0.033217527	0.01908382	0.014397196	0.1536431	0.036913022	0.10037544	0.072178096	0.023567218	0.039351597	0.063278526	0.01811304	0.039801423	0.06994193	0.038674355	0.051464897	0.36826152	0.04912588	0.037321	0.05584142	0.04947123	0.22907677	0.13201506	0.08846032	0.025803551	0.06863303	0.043993503	0.058372155	0.016591992	0.15129043	0.02149165	0.028154759	0.057267435	0.06248619	0.07399297	0.043093175	0.08487195	0.05803979	0.026973337	0.019497821	0.009761107	0.052733634	0.06202365	0.06103974	0.04568455	0.015040753	0.08609218	0.05085302	0.017623749	0.03794387	0.0464836	0.044692695	0.024461474	0.07252354	0.01987677	0.030039499	0.03605801	0.046614826	0.05655436	0.041010767	0.03990753	0.017452387	0.07736878	0.028844206	0.054009974	0.03469509	0.0033986457	0.09081995	0.075995356	0.058444172	0.039429776	0.03602346	0.024018507	0.010011179	0.03960439	0.039063483	0.03431505	0.003708035	0.21265835	0.014650878	0.13334641	0.038137667	0.04868953	0.029238641	0.028491825	0.024862405	0.04467597	0.022403538	0.014789706	0.016123058	0.04205394	0.028273739	0.046472292	0.05427266	0.055447645	0.02138255	0.06968081	0.03681406	0.057040915	0.030549735	0.028719097	0.020781286	0.06881245	0.014798548	0.039876916	0.040269658	0.14469868	0.024342276	0.0055027646	0.03410285	0.015627928	0.024931245	0.109932184	0.0194501	0.030157581	0.025203431	0.029877083	0.04535768	0.014970744	0.032468736	0.14191037	0.013762053	0.05929281	0.033188082	0.07434186	0.04038205	0.09825839	0.0710437	0.08295241	0.085038394	0.032807477	0.18794012	0.06283586	0.041560113	0.03254158	0.038605403	0.11444433	0.13973394	0.113038726	0.018481962	0.028431762	0.08545101	0.030103989	0.06599042	0.08005416	0.013747957	0.039545186	0.25737983	0.11338903	0.07557138	0.06685828	0.053783447	0.32993984	0.07493775	0.072102666	0.10071038	0.03745342	0.028185315	0.08366888	0.07405348	0.04540777	0.05408261	0.023754064	0.114786714	0.04089976	0.09904614	0.026728392	0.06544126	0.056934573	0.055829957	0.031371027	0.027687931	0.04055158	0.13739708	0.04179071	0.05600173	0.04217515	0.026690088	0.03260566	0.06241435	0.04053246	0.033789333	0.04170805	0.033402316	0.040531196	0.01581419	0.04914628	0.03182222	0.04749255	0.016427584	0.07856764	0.02065771	0.01773645	0.037792444	0.072631866	0.020910917	0.06826083	0.055936735	0.05793603	0.07836139	0.07391134	0.14728239	0.04330483	0.025566636	0.032602742	0.03430243	0.029767152	0.040084824	0.036226038	0.03457496	0.037868634	0.015947502	0.024022011	0.06621465	0.061546378	0.1143027	0.025343329	0.06012671	0.03381061	0.03282588	0.046239972	0.05888342	0.054275937	35975	EMPTY		HUVEC-2_3_X25_1	HUVEC-2_3_X25	HUVEC	HUVEC-2	3	X25	1	HUVEC-2/Plate3/X25_s1	0	Untreated	2
0.03450586	0.1487369	0.028180765	0.193966	0.03058961	0.017633332	0.201076	0.054327156	0.16622841	0.09412127	0.045981478	0.07928629	0.061983075	0.15968084	0.07484861	0.21015885	0.111696094	0.21201807	0.10618308	0.006799289	0.03249153	0.3075757	0.05610957	0.038938303	0.047299743	0.079427294	0.02571523	0.10692482	0.23106372	0.13338079	0.19171375	0.024645513	0.124412484	0.037557647	0.025526378	0.043873116	0.12405097	0.019333417	0.042994812	0.14102787	0.06678764	0.26724654	0.04622513	0.044289045	0.17776027	0.04839474	0.22881907	0.031418633	0.016837463	0.040116567	0.014942748	0.07560605	0.071914166	0.16966106	0.06676146	0.044217046	0.05355902	0.08106275	0.031936746	0.0100850705	0.050808415	0.033623736	0.027600326	0.056352314	0.078065544	0.021595085	0.028305564	0.10282831	0.12750061	0.019293573	0.19462392	0.05708089	0.049732193	0.06300485	0.023427567	0.08118154	0.04350576	0.07225471	0.1412815	0.0801635	0.0697348	0.019646263	0.16761604	0.07479344	0.278359	0.15738738	0.045378722	0.17193845	0.028469667	0.045955803	0.023582391	0.04225691	0.041830804	0.036629904	0.08742854	0.03579559	0.08674997	0.021408431	0.1480565	0.23599827	0.007153717	0.040697113	0.016912466	0.108000524	0.03243967	0.13203771	0.039164986	0.10883947	0.03294928	0.06793903	0.022803957	0.035517357	0.056159675	0.040750325	0.028094392	0.03384752	0.040928327	0.02280425	0.077804066	0.031407088	0.045411825	0.058088202	0.14286396	0.03963628	0.09715151	0.039155737	0.20626108	0.0616016	0.097362265	0.10580672	0.03285788	0.033099324	0.042693757	0.053170547	0.08079064	0.15430659	0.07159418	0.065509275	0.02114822	0.053068213	0.041577045	0.08415292	0.22998506	0.1110962	0.046234448	0.068278685	0.07281178	0.06148191	0.03708921	0.15971766	0.03601445	0.07320845	0.11974953	0.04172734	0.0776185	0.11675178	0.09587528	0.011249121	0.024596421	0.2146774	0.06425507	0.17627376	0.045518246	0.048786566	0.09628196	0.034674488	0.08350441	0.07402398	0.05898319	0.08973533	0.11970611	0.35887527	0.0684182	0.04877176	0.018373977	0.11754678	0.050579585	0.12582506	0.046539813	0.12959404	0.011242114	0.07935879	0.21489047	0.04262355	0.13063464	0.023931814	0.015549251	0.030514289	0.019928958	0.040699176	0.11175684	0.05647508	0.029585779	0.026601579	0.19594209	0.04328902	0.022300027	0.05226156	0.07426255	0.1511428	0.08873945	0.09165531	0.08712371	0.060312074	0.059148036	0.02664609	0.05105958	0.13472661	0.07877615	0.075859725	0.30274576	0.05821301	0.058414888	0.045692593	0.036451064	0.031762723	0.03944336	0.050916314	0.022093613	0.05737472	0.2525065	0.054425508	0.06426749	0.21795318	0.03777375	0.042292856	0.122602016	0.032848623	0.027396522	0.13184969	0.20683703	0.04914955	0.038623966	0.14554575	0.046628132	0.016526056	0.18942526	0.037923962	0.027096033	0.049781665	0.060713515	0.09441279	0.03162404	0.035048403	0.06640003	0.08364193	0.13119572	0.027167108	0.05622091	0.12591764	0.018752225	0.24554518	0.08640986	0.043873414	0.04732097	0.024095103	0.07563275	0.035602137	0.053270504	0.03611854	0.052422687	0.09377667	0.097377405	0.032375842	0.051583536	0.088237226	0.03713467	0.078545704	0.06359975	0.05464136	0.04996683	0.03188501	0.13510957	0.13615653	0.06638844	0.05469162	0.058741532	0.028306982	0.025677858	0.039797757	0.11452083	0.057544038	0.16162305	0.0599294	0.016021837	0.09250989	0.07236616	0.06010975	0.30107662	0.22026363	0.04749184	0.04020792	0.039412655	0.11550759	0.06612064	0.109541215	0.03039784	0.06612039	0.037226774	0.035500683	0.18194944	0.22470766	0.054614387	0.07486985	0.1955369	0.15121178	0.1501481	0.08756411	0.05809832	0.026217308	0.0796337	0.107960254	0.13146232	0.15303399	0.018952973	0.06563604	0.08093802	0.083486795	0.22373964	0.047287837	0.036795884	0.28023058	0.06019058	0.1842314	0.10618889	0.061413776	0.1367349	0.041176718	0.027435936	0.065124094	0.06397569	0.024306718	0.1589236	0.03070193	0.037832133	0.16378692	0.021113727	0.10519499	0.091562495	0.12668419	0.071637996	0.1893763	0.027184607	0.11462566	0.13607141	0.057281736	0.25066775	0.058381364	0.07789627	0.024275947	0.051358208	0.032460034	0.05089622	0.1163998	0.08827156	0.16965236	0.030342814	0.14793538	0.2678085	0.06040737	0.14704433	0.21700728	0.1454891	0.067885935	0.10232502	0.09575985	0.10865699	0.034876622	0.17302294	0.41823795	0.17579782	0.070960194	0.043868195	0.0736666	0.064904526	0.07028808	0.19337574	0.037411295	0.03843577	0.03769867	0.07477817	0.03124562	0.19229433	0.17034963	0.13623351	0.050774828	0.034657232	0.07640613	0.1879361	0.08198205	0.048546337	0.02054838	0.08668137	0.28079215	0.046352714	0.1842615	0.047649056	0.066460274	0.045793876	0.10360944	0.067230985	0.21906352	0.02192666	0.47546455	0.21212992	0.2063394	0.23383583	0.056414653	0.24703258	0.088647954	0.10681145	0.042236626	0.052518014	0.14426841	0.08978696	0.043150432	0.05328443	0.042603143	0.030147739	0.09463405	0.10274804	0.040404268	0.028547136	0.0680141	0.06904	0.061014622	0.13327532	0.030322168	0.08325563	0.021392852	0.1096495	0.06097255	0.18476275	0.09747797	0.113255024	0.13506004	0.031615414	0.034599405	0.08596308	0.048669778	0.07879093	0.05704388	0.15831822	0.06184446	0.041780338	0.05271557	0.09044993	0.035578683	0.039854344	0.022289451	0.007709854	0.068405375	0.01574812	0.26172465	0.034661584	0.052500345	0.17495309	0.040146016	0.044569157	0.2493298	0.057350762	0.10991429	0.023764908	0.053849142	0.051678546	0.17425898	0.13676512	0.025283292	0.02189924	0.04839777	0.24508172	0.09029365	0.05667226	0.0788811	0.01865267	0.07897949	0.0458371	0.016956791	0.14130062	0.11970611	0.1000327	0.03406728	0.029934753	0.047613427	0.059368756	0.032807373	0.12148326	0.047093816	0.15757358	0.3274504	0.050402343	0.1484518	0.077458814	0.08741172	0.049180493	0.22247665	0.029148124	0.049213625	0.045851205	0.13154602	0.029224446	0.26097876	0.026758578	0.054989662	0.050381534	0.028182032	0.11671506	0.063521005	0.06794613	0.07466966	0.15733972	0.1882008	0.06402839	0.061525553	0.09310992	0.07490264	0.14431457	0.024369245	0.07292916	0.08622911	0.028174289	0.15986511	0.071988255	0.02414298	0.056709085	0.23318213	0.19234538	0.02649517	0.016648576	0.018147253	0.10209702	0.03381831	0.104656585	0.027249342	0.071576014	0.034556687	0.095744446	0.22022279	0.16679664	0.20055799	0.14005876	0.052506644	0.041768633	0.11034435	0.065389484	0.028979233	0.036706835	0.020073872	0.116395645	0.1336779	0.19530404	0.031632986	0.021506365	0.28032762	0.02074052	0.044309746	0.2516299	0.06584565	0.015704118	0.12065682	0.2059469	0.119255915	0.23808044	0.008892102	0.35073477	0.18362923	0.1715698	0.057212483	0.10247492	0.062583044	0.06453948	0.040995963	0.13391419	0.2376433	0.033741865	0.028129913	0.1441617	0.08034776	0.122792736	0.040922806	0.026038174	0.019196363	0.022422481	0.29066008	0.1448135	0.11674185	0.033608045	0.06614745	0.048206214	0.15614542	0.19094303	0.1656193	0.13774055	0.089363776	0.045194857	0.04451315	0.2273773	0.015926018	0.2310643	0.07496576	0.037633155	0.05070977	0.13060525	0.08943343	0.039378904	0.06398143	0.11578837	0.022863934	0.04753939	0.053470932	0.057986565	0.14232059	0.21538603	0.015007446	0.014808648	0.08460593	0.05208472	0.025844578	0.09312864	0.111366555	0.023124188	0.06316526	0.07478565	0.07480861	0.017293157	0.029667735	0.080341704	0.08640251	0.037893374	0.046928596	0.16176488	0.04117558	0.13273822	0.049440347	0.07508029	0.09923552	0.11707805	0.12397959	0.02093945	0.09604424	0.07781659	0.0446183	0.16640356	0.07342266	0.04207088	0.076922655	0.03223195	0.20559768	0.079989284	0.03281164	0.025368169	0.06667094	0.06644982	0.08371553	0.01923325	0.042347357	0.022440325	0.036056582	0.049014155	0.01729707	0.06538069	0.08056137	0.056608368	0.07728625	0.2096736	0.09093049	0.084597826	0.028162234	0.043557905	0.07684101	0.037947886	0.1678305	0.022536796	0.10844787	0.084741995	0.052478537	0.036227114	0.04894947	0.08024457	0.030899864	0.10578513	0.06329881	0.083996534	0.07563375	0.017136049	0.1500574	0.026912162	0.046121314	0.04763493	0.07762538	0.050673038	0.040782653	0.029074326	0.10566445	0.24772438	0.11155732	0.09556138	0.025670353	0.24122573	0.2913935	0.023634601	0.037586458	0.017900575	0.20092422	0.112780124	0.04277206	0.028584922	0.022933695	0.15872455	0.020056427	0.09774713	0.073644325	0.033414785	0.16177207	0.11403586	0.11834352	0.028446013	0.043717235	0.08609913	0.0149197355	0.071967706	0.08524157	0.13050762	0.037314765	0.14652348	0.03089977	0.08878309	0.24905102	0.031868875	0.04380963	0.07647179	0.034966044	0.07173684	0.011467622	0.06251103	0.06556265	0.081780374	0.23816313	0.01607243	0.09589335	0.04298465	0.052765615	0.08144367	0.07650204	0.027831048	0.095745526	0.06999474	0.032626808	0.07580434	0.0960792	0.10396461	0.12140797	0.022380393	0.03628523	0.10956246	0.059611075	0.021562798	0.042468682	0.19212401	0.11062719	0.22688358	0.023761198	0.04456543	0.07019459	0.017865462	0.04836268	0.04798712	0.04260876	0.070732966	0.022701602	0.20100904	0.04629209	0.10899259	0.20525521	0.036730215	0.06570841	0.0831414	0.028124534	0.15111086	0.04565245	0.037096888	0.056906167	0.022190921	0.14596528	0.016975297	0.029325593	0.13593426	0.24642164	0.07922701	0.035943903	0.08680095	0.029181732	0.047682203	0.09837402	0.08547412	0.23794499	0.073912196	0.055982623	0.0577326	0.18907204	0.09772024	0.031488694	0.07592615	0.1667827	0.14282596	0.039362364	0.041023716	0.064883284	0.048831508	0.13274613	0.027087756	0.24696496	0.3256811	0.06488531	0.0681964	0.022923501	0.021420144	0.044921227	0.08923142	0.062412135	0.052702118	0.012666235	0.07082791	0.020552821	0.13941163	0.21315134	0.096806854	0.06608699	0.2618278	0.036601447	0.051802374	0.059980944	0.1939925	0.08180249	0.07345302	0.04799489	0.0937377	0.042045534	0.17439047	0.039308634	0.03174788	0.19416238	0.038088705	0.036273222	0.13842407	0.05802709	0.037351362	0.07735649	0.047448426	0.042784806	0.040858306	0.07884134	0.026507553	0.03666498	0.012485356	0.027038814	0.06842069	0.019095797	0.045863077	0.39165092	0.06886246	0.16690302	0.051699676	0.10643025	0.068203226	0.07069925	0.03922215	0.059284702	0.0502451	0.042111278	0.13272299	0.035282575	0.20987454	0.07064843	0.11435804	0.0546207	0.17083237	0.02377144	0.11651011	0.11915122	0.032023173	0.08947735	0.045201212	0.029998166	0.032409273	0.23511636	0.026181398	0.1518715	0.017017335	0.031801708	0.04642999	0.05748307	0.041132726	0.216998	0.10738413	0.017604066	0.07190342	0.035317626	0.056084413	0.3250961	0.07781851	0.049621567	0.062644295	0.10681503	0.050490804	0.0776321	0.05735295	0.058868878	0.25811845	0.08657549	0.033683125	0.07125941	0.042303517	0.11407849	0.200046	0.19114524	0.043073386	0.058960546	0.09995629	0.10671518	0.017392501	0.089964524	0.0560451	0.071224704	0.04178108	0.19067726	0.04251807	0.15427274	0.043790616	0.07996772	0.02168281	0.043738518	0.05391728	0.05433878	0.080546275	0.049373116	0.27317667	0.10782161	0.052459262	0.06316772	0.08109615	0.015400428	0.053991042	0.059563827	0.11353749	0.030703556	0.13830791	0.034242973	0.11626011	0.05744024	0.04530935	0.03066377	0.07984511	0.14988588	0.03258186	0.085547134	0.050448205	0.058395926	0.39944056	0.14337759	0.14369091	0.11619459	0.111552246	0.1479505	0.12844466	0.06500122	0.10979076	0.029493542	0.04045091	0.0387305	0.09844205	0.039627925	0.02737949	0.03761094	0.02319626	0.044688486	0.038454518	0.060383346	0.054370165	0.033984665	0.28238326	0.045688923	0.0485897	0.09937008	0.053874746	0.05213673	0.019851603	0.08770876	0.022620436	0.021398814	0.09439969	0.018895432	0.087121606	0.079698086	0.039877817	0.04458255	0.07339753	0.10558343	0.025293935	0.0699102	0.014993111	0.0462345	0.12825823	0.15907192	0.05424519	0.090885356	0.088821486	0.17124677	0.027253412	0.05270362	0.11924877	0.03982892	0.1116522	0.044164106	0.03759675	0.16869003	0.23023087	0.060360875	0.10158844	0.01800035	0.048421234	0.09667472	0.2091305	0.10607131	0.028826812	0.06754592	0.076282956	0.121535264	0.06582635	0.17271739	0.18942891	0.24534725	0.12810454	0.07155986	0.056338567	0.02626975	0.055718787	0.041990407	0.24075207	0.059976432	0.039888114	0.13898893	0.12941587	0.03739635	0.03281061	0.050449632	0.042150732	0.062071778	0.012373989	0.14388967	0.095847555	0.06047956	0.022517953	0.059976548	0.077312544	0.094229236	0.06825034	0.038054578	0.07878141	0.059666887	0.075002134	0.07884815	0.044127323	0.06774504	0.10444747	0.04365746	0.062864006	0.16089183	0.08484797	0.10850387	0.032095667	0.09460296	0.012453459	0.046136092	0.11498277	0.060595244	0.057993565	0.08414367	0.04960739	0.024583679	0.102558255	0.034806658	0.14281327	0.020082332	0.19219302	0.13169348	0.26571143	0.030902945	0.095874906	0.06584007	0.08662282	0.09216222	0.05709876	0.0707355	0.027620826	0.017512683	0.07229681	0.10623683	0.12498718	0.055420533	0.0476302	0.053220674	0.05773282	0.027660461	0.128687	0.07901865	0.13147382	0.03989864	0.10811802	0.10595369	0.17806238	0.12151178	0.26359028	0.2080732	0.16588858	0.12784018	0.2043923	0.08031522	0.060157634	0.114605844	0.117889464	0.022256438	0.013419493	0.1084866	0.04175749	0.14402495	0.23983109	0.18068588	0.035556007	0.01558196	0.078441665	0.050959546	0.11265545	0.13365921	0.11500727	0.016722906	0.17227946	0.101285964	0.06936733	0.16267644	0.066071	0.123300746	0.03711915	0.016196162	0.1397459	0.06032623	0.1652838	0.069663815	0.0407994	0.17857955	0.21042807	0.13977548	0.028529957	0.02322749	0.23176992	0.14005162	0.017355934	0.11725034	0.03445968	0.044844743	0.017945498	0.06187491	0.09206664	0.043380212	0.019728027	0.03831427	0.0387514	0.15554571	0.07353936	0.055564675	0.047359075	0.015460139	0.0762734	0.04835041	0.10462151	0.03249999	0.02296249	0.043708168	0.04736157	0.057552084	0.045641683	0.02757841	0.22470334	0.14559218	0.10573803	0.0608968	0.12611122	0.046582796	0.076903194	0.050906647	0.059622478	0.15255392	0.16496965	0.13782135	0.15215546	0.060587503	0.06884007	0.028715465	0.03482284	0.015982902	0.049542848	0.05552274	0.07090302	0.25943053	0.026675988	0.0751231	0.064455904	0.051569685	0.09513247	0.027764307	0.099092595	0.05266922	0.10429943	0.061561417	0.027567767	0.023986604	0.08166325	0.035081025	0.034311537	0.0949227	0.010615047	0.08860564	0.042766392	0.027959213	0.076640956	0.043552727	0.10770756	0.0665614	0.084667	0.025969684	0.15517938	0.109610304	0.021795154	0.024579328	0.066236064	0.017972564	0.10795244	0.070438996	0.21046676	0.07159269	0.17983797	0.040534355	0.016024087	0.018460326	0.014663258	0.08375776	0.067187265	0.023407087	0.088999726	0.10973941	0.05513062	0.025887884	0.07149343	0.17774977	0.016515657	0.025231378	0.026073696	0.09851355	0.04147656	0.042003326	0.07796841	0.039376948	0.106412925	0.14351864	0.07734156	0.040206067	0.07570427	0.043337747	0.13399687	0.09862676	0.011933034	0.030156106	0.08729976	0.02125683	0.10920796	0.14883234	0.024939766	0.044870824	0.008621085	0.011820269	0.023143318	0.031034365	0.050520588	0.08131577	0.04656366	0.20638418	0.039968126	0.15074101	0.05686497	0.12257452	0.007117478	0.08723317	0.032129474	0.093776494	0.078885555	0.06017982	0.12462782	0.049780615	0.05838716	0.04289342	0.11682662	0.086454645	0.07230632	0.07198468	0.0067279087	0.0057991175	0.07475552	0.054228194	0.059402198	0.038200043	0.1531283	0.09727971	0.1420969	0.111434765	0.14352213	0.115227826	0.027765743	0.021754406	0.019751832	0.012210477	0.1540823	0.088028565	0.006824461	0.04659561	0.19386417	0.12157765	0.057658453	0.080257826	0.014362261	0.070454724	0.074057855	0.06282946	0.06152536	0.009394962	0.025359029	0.1055107	0.090722345	0.0514165	0.11706565	0.012280227	0.111151405	0.011382876	0.018870119	0.017883386	0.025119007	0.05447557	0.043086596	0.069888845	0.063943446	0.027823094	0.02267453	0.005143121	0.17532536	0.20674375	0.04057256	0.106633544	0.145956	0.10966544	0.042584453	0.16665716	0.008444038	0.20517781	0.14341436	0.0757112	0.09814166	0.013363562	0.072482675	0.08688989	0.087681904	0.067530185	0.29061776	0.030949082	0.05678574	0.20742388	0.14711402	0.08861548	0.04591532	0.021361332	0.056582347	0.13025004	0.010116523	0.07129386	0.028451344	0.028507188	0.0385029	0.06958397	0.01944167	0.05413445	0.076059505	0.09241994	0.016931154	0.05971015	0.06374954	0.023618555	0.09305233	0.09437028	0.09267771	0.039100416	0.08968665	0.08217488	0.03670992	0.05248359	0.048874676	0.082180634	0.04265943	0.124371506	0.05464069	0.042923108	0.08473775	0.02672268	0.091760755	0.089393	0.082047604	0.1797969	0.05225538	0.030303542	0.06921748	0.083105065	0.19760333	0.08308016	0.04573825	0.15559223	0.09824976	0.120866075	0.0451347	0.14288726	0.024908435	0.048907813	0.033916324	0.08720684	0.047248837	0.16057757	0.058522284	0.06345451	0.038567368	0.10381812	0.024560992	0.044261217	0.04355392	0.03842727	0.045664594	0.042319357	0.15379015	0.07892181	0.0754042	0.04077731	0.06092241	0.17303655	0.09616274	0.036424756	0.16378069	0.08016658	0.116433054	0.07716293	0.045269355	0.013084781	0.031376075	0.27547312	0.055845477	0.040022004	0.039675605	0.003986046	0.06401814	0.060686182	0.043397795	0.04783982	0.057622924	0.09842111	0.07157959	0.08834595	0.03902916	0.030933555	0.13600872	0.0040061385	0.031837992	0.019981299	0.107070945	0.049830526	0.1029108	0.051373493	0.11030789	0.06960492	0.044136196	0.08554444	0.12153377	0.053818293	0.057878375	0.10110459	0.059238344	0.199498	0.025168885	0.057782974	0.08941622	0.0384368	0.06240023	0.082866505	0.017147131	0.23357594	0.08301498	0.057983894	0.017152503	0.08436411	0.028111069	0.04737585	0.17837837	0.10434816	0.11041498	0.06945595	0.06282424	0.029001797	0.06674574	0.071468905	0.072557904	0.054661356	0.056469247	0.042130824	0.06755427	0.2232872	0.04426668	0.11364734	0.09895378	0.045457434	0.074969426	0.061094906	0.03929127	0.045386035	0.13143283	0.03702181	0.04092904	0.106477246	0.09917939	0.028462239	0.015533457	0.035022944	0.070565455	0.063332975	0.0028990223	0.08840254	0.029863864	0.0067708576	0.0101003265	0.05051387	0.043258153	0.05771832	0.06166499	0.033623084	0.072776124	0.021706777	0.013167979	0.020427931	0.060999267	0.023533894	0.012814523	0.014867315	0.017590415	0.058835454	0.0516157	0.04163324	0.046490327	0.028414575	0.05328832	0.024758877	0.052594736	0.048955165	0.18481922	0.020722464	0.08868173	0.025298314	0.12604164	0.037804812	0.05503878	0.005794985	0.004447012	0.029934186	0.044457316	0.06395966	0.037911322	0.018812358	0.014687467	0.03991766	0.13179044	0.07456149	0.022505578	0.03766477	0.071576536	0.03333646	0.034441687	0.102300115	0.028607726	0.124297194	0.025224097	0.017536148	0.039128356	0.012601059	0.04183258	0.06706241	0.06092636	0.08713411	0.052837726	0.045672223	0.06430705	0.07234688	0.117368236	0.07376319	0.06898326	0.032634363	0.062082887	0.06379046	0.05534581	0.033098366	0.038458355	0.036851138	0.051297776	0.050012015	0.04638131	0.049636565	0.046660144	0.01815141	0.06043758	0.047328863	0.06751563	0.057896543	0.054197658	0.0032653098	0.021369586	0.03328258	0.12843946	0.04303262	0.039486796	0.076194376	0.06482105	0.015223218	0.018899698	0.027116127	0.07696897	0.047817547	0.0467798	0.06461676	0.03314264	0.01408559	0.05961532	0.042777285	0.09645204	0.07607725	0.05525744	0.089512676	0.0033463957	0.009475678	0.038854096	0.026572077	0.028717432	0.040506303	0.035974186	0.0073180078	0.017158752	0.04857103	0.09241483	0.044555098	0.046687234	0.03449618	0.062406823	0.047161788	0.07776984	0.091344275	0.056834683	0.061040744	0.049471173	0.07356104	0.091083005	0.042092368	0.05406929	0.034947254	0.091567636	0.036083385	0.03973806	0.080305785	0.04084954	0.0033333842	0.03926136	0.036130644	0.045038253	0.12827836	0.033294335	0.026549637	0.026116032	0.023940172	0.078466564	0.04889524	0.04402163	0.0610113	0.04375839	0.061280064	0.007219524	0.07411803	0.07644479	0.05453922	0.037140407	0.025668494	0.08459298	0.06295015	0.0036612523	0.12294705	0.028472662	0.037472166	0.02005775	0.093947284	0.030514771	0.02998477	0.023055308	0.024551976	0.05943037	0.024525687	0.062563136	0.07059038	0.057178043	0.07232165	0.019513182	0.24005426	0.024580874	0.044596538	0.022871658	0.038918488	0.023742022	0.02743233	0.019102886	0.03453885	0.020456381	0.06048538	0.036068633	0.028955251	0.029413575	0.019404175	0.052225396	0.008807484	0.012247444	0.07797923	0.053972103	0.0346246	0.021342015	0.0510613	0.079432905	0.009222571	0.031557143	0.02466721	0.030897288	0.023506645	0.0063692024	0.0031403056	0.051649567	0.048320137	0.038578726	0.048670854	0.05062715	0.055194177	0.042488478	0.022694785	0.044225454	0.040562816	0.009084642	0.03541052	0.069928735	0.069681436	0.0578224	0.051783513	0.07631232	0.09977623	0.036016323	0.21544063	0.24578005	0.025983308	0.023868833	0.030109163	0.034706324	0.092557326	0.18832392	0.058755033	0.07671422	0.05225517	0.07447069	0.043329988	0.05023934	0.023147803	0.028735787	0.045000017	0.15527794	0.06738627	0.041128695	0.057068907	0.059225224	0.04018221	0.18783218	0.021345317	0.037192903	0.02401844	0.1299882	0.030491192	0.049763367	0.051522933	0.056276567	0.100312956	0.09030146	0.075470366	0.05547631	0.20486854	0.028098727	0.03750019	0.0426088	0.09000978	0.0069100386	0.056449916	0.0430922	0.02696643	0.07119892	0.011136691	0.055608697	0.013330998	0.030975083	0.18479925	0.09069858	0.054843217	0.02504412	0.093841344	0.053469576	0.057477765	0.06926066	0.13774352	0.09871246	0.024088338	0.09063669	0.038907375	0.023270845	0.06897661	0.18598326	0.04580026	0.056161635	0.1943985	0.044289958	0.02835445	0.043703664	0.05824823	0.032172684	0.046188332	0.024525324	0.08170517	0.07719205	0.054244686	0.027737722	0.064809516	0.05139139	0.0057853637	0.012955844	0.06195489	0.054486364	0.020174876	0.032055587	0.1135252	0.048073366	0.050484553	0.03182893	0.053957377	0.14219503	0.050790716	0.02764761	0.0070298337	0.035929002	0.023327084	0.09239517	0.1018641	0.08068787	0.05450594	0.015286201	0.08734195	0.038771376	0.06148458	0.058044147	0.03700423	0.006242319	0.035634305	0.06840393	0.06974055	0.06066572	0.010546784	0.018203564	0.05351951	0.020631716	0.10777973	0.06762616	0.056803152	0.06889835	0.040010966	0.27818277	0.05393327	0.06621237	0.030682161	0.09915911	0.02454165	0.06363912	0.11306055	0.06960434	0.019817563	0.015532586	0.022659939	0.022198338	0.042182997	0.18664512	0.1355721	0.064404145	0.051119752	0.048966844	0.047005206	0.068107516	0.13903537	0.027364668	0.11241585	0.036635082	0.41432452	0.0075832005	0.060068212	0.038206846	0.25494826	0.028779797	0.013238332	0.038761288	0.030939996	0.02296663	0.019394437	0.018153142	0.030412793	0.11636679	0.06770084	0.024223164	0.011635106	0.007815402	0.057419255	0.21964017	0.020150067	0.0488064	0.06317403	0.023680048	0.0372949	0.04786116	0.076107696	0.028464088	0.024563916	0.037612457	0.05721459	0.026106587	0.03436047	0.06412077	0.043999836	0.05168339	0.020701762	0.10593073	0.030418593	0.06348324	0.08719233	0.0997629	0.026477214	0.00574157	0.10001853	0.031033559	0.047148984	0.040922157	0.1525301	0.048488762	0.08785812	0.04680156	0.08809618	0.09114383	0.024618644	0.048954383	0.085632466	0.10776855	0.03170338	0.024709241	0.057075344	0.023592856	0.028412862	0.1200129	0.013600655	0.046189457	0.013615595	0.27509582	0.046613663	0.05662738	0.038673256	0.04193183	0.024746079	0.015965335	0.1117448	0.03864062	0.12725224	0.04827636	0.021687414	0.03877555	0.07048222	0.02975135	0.07942298	0.042508602	0.042041443	0.08819351	0.3270908	0.050985515	0.04115493	0.067353494	0.057832267	0.16958237	0.121967025	0.108945824	0.06359156	0.11121046	0.049031273	0.09805387	0.048780844	0.12015548	0.046155978	0.033890173	0.038625136	0.064049184	0.05790273	0.04809379	0.08714074	0.088182285	0.045771413	0.017339708	0.019133706	0.07677278	0.052025493	0.055202164	0.042167287	0.018146101	0.06511404	0.05137445	0.051610947	0.03109464	0.059917904	0.035113566	0.041347317	0.055632513	0.015085582	0.03974864	0.037808113	0.055519223	0.055763073	0.05227903	0.054077245	0.016032336	0.056997236	0.05430138	0.064997226	0.071448535	0.005624706	0.10443985	0.08169983	0.053879812	0.032080602	0.028562643	0.022648916	0.01980764	0.054921526	0.06819074	0.050681047	0.008012362	0.1580348	0.025926657	0.13769194	0.040738747	0.05950465	0.018528692	0.029393172	0.06338197	0.048266765	0.030365054	0.013615543	0.022598073	0.04881791	0.030696606	0.06058972	0.04636233	0.06772531	0.024769224	0.040603604	0.047364056	0.040187128	0.04121081	0.030565009	0.02033344	0.054971173	0.03609902	0.029902518	0.020869706	0.16879244	0.029987212	0.0042232964	0.04671331	0.035093404	0.030461088	0.14233577	0.011561414	0.046993364	0.027621433	0.037867177	0.03577329	0.030400451	0.045648865	0.118785284	0.005835112	0.07605851	0.02228881	0.061804	0.053155843	0.07828283	0.08735773	0.08725649	0.06424638	0.033528067	0.25023776	0.05708556	0.013903892	0.029028585	0.035117507	0.14677553	0.20059353	0.08926633	0.029525746	0.056742985	0.120235085	0.04711032	0.081350714	0.051488053	0.042475183	0.10258031	0.26998714	0.1855906	0.045517392	0.062172472	0.05115149	0.29677188	0.047928438	0.05947811	0.100140885	0.027024169	0.10297176	0.117010705	0.096660696	0.048524648	0.029322997	0.022782685	0.18031146	0.029916871	0.13442859	0.05414141	0.056570277	0.044789907	0.043421555	0.02952491	0.050665144	0.060706906	0.20524308	0.09554015	0.08988511	0.029279541	0.056408	0.02554059	0.09053123	0.043896962	0.04952869	0.06584572	0.025909519	0.036697917	0.038562663	0.03253396	0.035356954	0.04206717	0.024445243	0.1284283	0.016836844	0.029931357	0.039465673	0.08123887	0.024379287	0.08221553	0.052975766	0.04891769	0.039469626	0.060355633	0.10464317	0.038093813	0.028216928	0.033558585	0.03663173	0.037670303	0.04198704	0.022839868	0.03591518	0.018720668	0.013203507	0.019768449	0.057924964	0.061260596	0.1533921	0.02526977	0.034712143	0.04183927	0.02525732	0.04153493	0.031966805	0.04206135	33469	EMPTY		HUVEC-1_7_Z02_1	HUVEC-1_7_Z02	HUVEC	HUVEC-1	7	Z02	1	HUVEC-1/Plate7/Z02_s1	0	Untreated	2
0.09759641	0.09244825	0.0342968	0.020890813	0.13812354	0.03520062	0.07413503	0.03923496	0.23499492	0.013638914	0.1655896	0.027762424	0.09397751	0.09294829	0.064864345	0.1627556	0.06311849	0.061820105	0.077782765	0.050898045	0.08856091	0.052473888	0.28584105	0.102472454	0.08975142	0.024939444	0.21300547	0.3494035	0.24670178	0.03612155	0.32490277	0.009768991	0.04327003	0.1078218	0.045592055	0.102154225	0.018649332	0.019022595	0.12561418	0.05162115	0.04220345	0.03906184	0.052994654	0.10122486	0.1402378	0.047495835	0.12105568	0.03458009	0.014423333	0.01793892	0.024321454	0.31168208	0.14254244	0.24319063	0.043938216	0.045465093	0.050928295	0.06410034	0.05502159	0.028144449	0.15456262	0.021133296	0.019523496	0.034546018	0.053269595	0.08212173	0.012320116	0.057774343	0.075106695	0.044601113	0.06785049	0.06784327	0.019773075	0.046659008	0.054625846	0.14963326	0.019606475	0.03086075	0.07515392	0.036755785	0.049018078	0.030857658	0.03905282	0.04158029	0.06176612	0.04211273	0.06839798	0.067808345	0.009077646	0.027480729	0.03200849	0.09466112	0.20178764	0.032986835	0.06521658	0.020922102	0.037786864	0.05084861	0.33141416	0.066903494	0.014405069	0.06514799	0.010930929	0.0796301	0.069548644	0.26449353	0.01558703	0.06171653	0.13158762	0.06496103	0.06784495	0.11135129	0.019084886	0.09401834	0.032952067	0.038431723	0.061347455	0.045087717	0.41981864	0.028506631	0.025245834	0.016073475	0.279889	0.09043136	0.050212644	0.041838467	0.21247968	0.06918887	0.06559769	0.33545974	0.06319851	0.081179604	0.015812606	0.077857986	0.26618567	0.02574808	0.24541318	0.12287277	0.01617574	0.048502304	0.10456164	0.03662448	0.0880592	0.05571483	0.06841433	0.04276593	0.04123061	0.07865213	0.08146368	0.1732604	0.055146005	0.08546999	0.07841879	0.012639447	0.073450625	0.2855938	0.111868784	0.025100362	0.10168287	0.0650896	0.05480194	0.112320155	0.044456728	0.05006552	0.1251826	0.16130394	0.07824535	0.12035797	0.06231178	0.17550285	0.02812576	0.05169936	0.03030104	0.037128456	0.035149407	0.2846393	0.07327309	0.14315867	0.09787985	0.249737	0.0065134848	0.1487606	0.31708327	0.017140577	0.025798284	0.033329293	0.042012546	0.012141577	0.030428527	0.09026967	0.030039003	0.10484497	0.034237564	0.012371434	0.10592619	0.028115459	0.04871184	0.3090567	0.056239925	0.049350016	0.23233622	0.033738855	0.029851213	0.013352742	0.04531644	0.08550544	0.08144261	0.22992112	0.032214582	0.041659396	0.045462146	0.054438733	0.12284634	0.10199455	0.073906824	0.02299311	0.11618891	0.03640888	0.16473858	0.02712518	0.05786305	0.037566155	0.06663795	0.060568828	0.07383636	0.07395162	0.2629695	0.046609703	0.07679222	0.07810013	0.0195276	0.14423428	0.022954185	0.028273739	0.035672393	0.04290705	0.11173131	0.09526721	0.028218556	0.048500925	0.08756627	0.12761085	0.06516939	0.11383088	0.04417701	0.0493512	0.31929973	0.09000413	0.05804314	0.02957924	0.013558042	0.071085274	0.035312347	0.052093938	0.3053257	0.014814855	0.017154202	0.09546761	0.07534701	0.014960615	0.07510649	0.04205083	0.0373844	0.1316142	0.1937127	0.06117722	0.12063156	0.029227773	0.019695431	0.08092106	0.06290815	0.013505721	0.34652686	0.04553099	0.28559083	0.07665585	0.16293731	0.071586534	0.07192281	0.010808124	0.04476802	0.018688105	0.2037414	0.029702546	0.01288152	0.40925694	0.013119532	0.016552342	0.07174017	0.093928345	0.040290218	0.10188913	0.032082796	0.18529212	0.20149612	0.11034872	0.036867946	0.087840304	0.08654302	0.14719433	0.04887614	0.10332389	0.07095255	0.043679498	0.30991346	0.07608262	0.1403425	0.058171555	0.0801395	0.027872719	0.10643636	0.029765349	0.052242924	0.017491303	0.033095017	0.103467494	0.41637957	0.11080545	0.10862175	0.034416005	0.05085583	0.036577426	0.4226156	0.119680196	0.19424245	0.045882054	0.033545434	0.027718104	0.024308903	0.04163956	0.07086649	0.010744095	0.4179399	0.05444539	0.061176218	0.1716334	0.03046224	0.08003594	0.037924685	0.07897254	0.048115037	0.030601515	0.031471543	0.3756088	0.24545643	0.044530958	0.04411954	0.02145915	0.03571231	0.026153121	0.24030274	0.036919184	0.066970244	0.38111833	0.14562505	0.10761404	0.015206761	0.30353197	0.114295654	0.05398217	0.11255373	0.26040563	0.32202142	0.17324439	0.06715874	0.038825825	0.055524588	0.00758178	0.04182381	0.050984185	0.025945935	0.20738848	0.03480173	0.02691317	0.03515797	0.08718872	0.10587882	0.026482172	0.047725834	0.025712654	0.04158739	0.14113915	0.09064591	0.082010925	0.29729718	0.120345645	0.052560374	0.13074085	0.031580172	0.028267458	0.14448139	0.04761628	0.35566193	0.061755143	0.03287875	0.09254141	0.1471151	0.1070992	0.07496458	0.07032233	0.032976698	0.13148528	0.01023401	0.0643233	0.07715442	0.10561929	0.055167224	0.072916225	0.031646535	0.05920162	0.0849618	0.038081367	0.098129414	0.21619898	0.09740868	0.04851672	0.017543199	0.092874736	0.01656128	0.06833652	0.21696958	0.04882932	0.06321884	0.018184245	0.03665167	0.080678575	0.0558163	0.027828455	0.025660891	0.032140575	0.032903634	0.10281907	0.019028248	0.018120095	0.06485196	0.08208747	0.11999744	0.030030597	0.10990329	0.07180534	0.4139973	0.05968191	0.11322653	0.02047814	0.04536229	0.034126177	0.1674042	0.0313381	0.08450453	0.011619681	0.016919889	0.4166171	0.057742886	0.16002844	0.05944467	0.10396165	0.03160832	0.04907085	0.035003364	0.16109309	0.0746502	0.05714751	0.020226452	0.104773775	0.012535229	0.07418598	0.04514021	0.19503188	0.029192423	0.14767991	0.06521946	0.29962644	0.11749634	0.041970134	0.04019408	0.10377922	0.054818712	0.012757452	0.06914752	0.09733738	0.3341743	0.03753626	0.045371197	0.44018522	0.013581717	0.007313134	0.038466774	0.20601004	0.037444882	0.031746816	0.03559699	0.11531446	0.253287	0.41785884	0.40911162	0.040156864	0.073929526	0.046761975	0.07336986	0.050392658	0.19615516	0.14009887	0.07733072	0.03151965	0.02458832	0.07164472	0.42124748	0.19576465	0.08286542	0.28049874	0.08808655	0.24411908	0.04797366	0.05339013	0.028238408	0.024344362	0.031580374	0.01705212	0.2399747	0.08848101	0.013643476	0.24608672	0.02697599	0.035682015	0.058393482	0.12806383	0.054503396	0.033753715	0.027142515	0.02055658	0.02504687	0.050627343	0.06908432	0.24203779	0.03972625	0.12267399	0.2127232	0.06550616	0.29047787	0.17246407	0.08777876	0.09112784	0.014661338	0.05816943	0.08005054	0.061243795	0.061131462	0.031953663	0.10320003	0.023898149	0.040067818	0.018798463	0.022738555	0.0683736	0.049088776	0.037732936	0.057381038	0.019802153	0.013072078	0.031043548	0.03946559	0.24650228	0.024688087	0.011170951	0.03698778	0.08177753	0.07166423	0.18223417	0.10896694	0.07519525	0.03209147	0.035925105	0.06220939	0.079438075	0.026046962	0.04020997	0.14704353	0.027297113	0.12970418	0.113569304	0.01856735	0.14230117	0.019531706	0.03193818	0.22915061	0.18036345	0.042436447	0.06893135	0.0451833	0.3908785	0.15168962	0.03392685	0.053770095	0.10535103	0.09556617	0.04131756	0.063418545	0.015687179	0.13549975	0.20609513	0.0367447	0.10532113	0.22620039	0.023347303	0.03380841	0.027433954	0.028832557	0.016617104	0.10800621	0.056577243	0.02390476	0.06977303	0.066162065	0.034901097	0.012995306	0.03762389	0.11071797	0.026134638	0.07926752	0.050916173	0.031720154	0.027200162	0.03874173	0.16180217	0.02699314	0.073604286	0.033443138	0.03164352	0.06272275	0.036022533	0.03214805	0.031635188	0.075079344	0.11374106	0.047835566	0.1262418	0.262429	0.24221627	0.03612797	0.06515401	0.048441667	0.052550018	0.06326187	0.16364646	0.08605875	0.036621165	0.024208557	0.058291223	0.28341013	0.021526612	0.039595377	0.13810018	0.033972766	0.05894588	0.17182806	0.030321017	0.01639288	0.025691971	0.09626845	0.0822784	0.051939823	0.0879637	0.114456266	0.042201616	0.2757396	0.08652701	0.03681334	0.029607534	0.13015847	0.076740086	0.070058286	0.09758878	0.049162444	0.08162111	0.025794342	0.054029655	0.2591102	0.091912635	0.30701447	0.01371691	0.24255675	0.09023792	0.11869915	0.037804548	0.022630533	0.0869484	0.020628337	0.112745374	0.26076245	0.37537724	0.16279683	0.08808772	0.05880826	0.33971375	0.05688223	0.11364937	0.036179796	0.016001895	0.102763794	0.06880815	0.032324217	0.05970251	0.049869996	0.0427384	0.14546075	0.02402107	0.04487614	0.035098016	0.067329235	0.029869111	0.103906095	0.055032484	0.1499269	0.08594503	0.24327312	0.027935391	0.037947424	0.04925437	0.092773914	0.076368995	0.18500188	0.06277727	0.096299425	0.12342792	0.0487438	0.11722962	0.069662645	0.055534318	0.06315319	0.02622826	0.21074998	0.038001083	0.0802995	0.012066994	0.12670515	0.039387457	0.28401577	0.11678921	0.019894645	0.07254028	0.017574027	0.06304178	0.3474508	0.0445139	0.042496663	0.3692999	0.05168981	0.055866048	0.32582328	0.033521738	0.04176633	0.23667094	0.018201422	0.073881425	0.12501147	0.081191935	0.042043697	0.076641515	0.23321524	0.07333416	0.09785764	0.026728088	0.045474105	0.08260617	0.041539878	0.07202355	0.18994443	0.09536476	0.04140713	0.018515976	0.06819436	0.07652231	0.067328386	0.1943708	0.031561248	0.0655437	0.049988627	0.049604777	0.04424902	0.037076578	0.027803916	0.026231153	0.016679546	0.27437407	0.047215633	0.02370255	0.33389813	0.07642855	0.29243952	0.024852062	0.036953513	0.06819938	0.1572649	0.105604365	0.03645715	0.044712286	0.2487231	0.02181982	0.025901608	0.16740924	0.35553077	0.014502059	0.096320674	0.032417685	0.06537627	0.02226071	0.14462747	0.1876095	0.056035336	0.07798183	0.043172102	0.030738126	0.050822422	0.04139939	0.022979207	0.024214398	0.034381367	0.0489599	0.026659986	0.08744579	0.07522175	0.056163326	0.03110639	0.023302099	0.07993768	0.15504226	0.13019538	0.05058008	0.14573033	0.013104029	0.035652984	0.053846605	0.08328584	0.17996728	0.26538587	0.2940647	0.18618795	0.030396698	0.028093731	0.059487164	0.072615795	0.06027714	0.04460788	0.060549654	0.24887258	0.19534612	0.059475478	0.02861116	0.040076427	0.04490114	0.06786614	0.0518424	0.034310482	0.041728564	0.019685991	0.029785339	0.018278979	0.010424454	0.054897033	0.051841434	0.15964818	0.07987646	0.2244751	0.027626857	0.10292186	0.07231177	0.008504664	0.032569546	0.084426105	0.16303417	0.19043295	0.16386023	0.05173467	0.06719698	0.060031913	0.019989487	0.08246501	0.031676695	0.26034176	0.03061892	0.0230271	0.0650616	0.03531472	0.008573155	0.04722917	0.055334426	0.03657018	0.21116313	0.017543864	0.026206873	0.09437114	0.027716704	0.04158151	0.037703108	0.034777973	0.010259631	0.03674566	0.05972131	0.09843358	0.04281789	0.032577023	0.04477373	0.05367229	0.092787325	0.079762466	0.142881	0.021256864	0.11071849	0.21673518	0.081004746	0.04496625	0.10007866	0.042864267	0.20768388	0.044794124	0.44440085	0.019955557	0.15938063	0.33805606	0.3980096	0.04818041	0.07149989	0.013081707	0.07130496	0.17853358	0.07490563	0.04735291	0.06799665	0.055911012	0.51712644	0.026308239	0.0713976	0.098409094	0.061687846	0.101625085	0.21271785	0.12137295	0.04157255	0.0104735475	0.050758656	0.032736674	0.05898901	0.043151285	0.06303227	0.042275198	0.027398054	0.043824643	0.020857055	0.2284663	0.20969863	0.08291149	0.040335357	0.13971913	0.061870042	0.03735075	0.1986181	0.03226316	0.050585024	0.1417422	0.18289316	0.2636857	0.070576064	0.22860299	0.3093206	0.07438965	0.13796881	0.2866455	0.08192965	0.022425968	0.036483765	0.036706984	0.04295706	0.01883673	0.05715475	0.016618831	0.035859235	0.023276865	0.04794298	0.058804	0.08410278	0.09533009	0.028230997	0.13224985	0.06851217	0.03315115	0.13759048	0.03736637	0.07964896	0.19562575	0.033220798	0.024025321	0.009386551	0.0624347	0.066124305	0.016431158	0.06404172	0.26355153	0.10634054	0.29180288	0.07573966	0.012348996	0.16443503	0.33798784	0.027273063	0.07729459	0.0985979	0.042925328	0.11652234	0.026787745	0.04685078	0.09949285	0.027049243	0.07602552	0.1479618	0.036588844	0.018475767	0.030445792	0.06596799	0.13983111	0.018869717	0.06728496	0.0890926	0.05011291	0.016178243	0.019797685	0.058341123	0.32717893	0.12582882	0.017254187	0.310429	0.27123642	0.12491454	0.058397867	0.14053214	0.22851099	0.094053484	0.06849466	0.02457034	0.21438813	0.031873103	0.023511384	0.13658169	0.050315093	0.1631217	0.06376667	0.09842411	0.1253617	0.04182721	0.010022807	0.25452912	0.09500758	0.03800031	0.0369095	0.07805342	0.051744092	0.23692259	0.062569454	0.07878324	0.045863077	0.039606016	0.5636279	0.15901372	0.081992	0.04106133	0.48480308	0.11686562	0.041588873	0.04929032	0.020379134	0.16083354	0.022524683	0.15370286	0.04119193	0.047493327	0.09810333	0.051862888	0.0693435	0.012944655	0.01996444	0.2684522	0.06727502	0.023891728	0.08229401	0.0030454013	0.046533667	0.18883198	0.23516816	0.07967524	0.08966096	0.016794572	0.0675235	0.46813944	0.049651813	0.063747704	0.07083851	0.003565218	0.016644292	0.09879278	0.30990157	0.15403593	0.10153845	0.08052344	0.11492873	0.03871506	0.10868622	0.011646901	0.355291	0.36186576	0.045869417	0.015713084	0.24662313	0.26557076	0.1113503	0.15994224	0.14023945	0.11491966	0.3208543	0.07177766	0.6159159	0.15170084	0.09208182	0.032968476	0.053029746	0.58586746	0.08520247	0.124972954	0.1967927	0.14194447	0.034220215	0.02515259	0.043518826	0.10784425	0.20679551	0.16022892	0.08552939	0.009382378	0.12885834	0.11195788	0.065801255	0.20396608	0.032507777	0.12750304	0.025844483	0.021409519	0.15427575	0.03645689	0.2353847	0.3269447	0.06823638	0.21637604	0.23769589	0.19356081	0.039313506	0.030002207	0.24675354	0.090166286	0.004824042	0.054037277	0.13829643	0.012209721	0.0068824915	0.06734562	0.064773925	0.056580402	0.02984688	0.023206664	0.015074948	0.20152539	0.0957197	0.071176864	0.077459395	0.0016223465	0.104645975	0.034561247	0.07188028	0.067522384	0.014763456	0.04833621	0.11413114	0.034372635	0.02285935	0.025687229	0.16267198	0.120014876	0.059963096	0.040450178	0.15597223	0.029056182	0.07567933	0.03597954	0.062139317	0.19440906	0.23365289	0.07267227	0.16210286	0.029069189	0.047123022	0.0359345	0.029713053	0.02710023	0.13169415	0.03344636	0.20726164	0.14262748	0.016964842	0.51937795	0.086018205	0.044723377	0.111230135	0.039123695	0.042125866	0.07888685	0.13174269	0.08875264	0.00755901	0.057131235	0.09794145	0.0417976	0.036749687	0.014794672	0.0021354663	0.08243099	0.13072091	0.025237575	0.06971753	0.052939974	0.05519347	0.062352613	0.11475878	0.057650186	0.15085949	0.3109939	0.014947748	0.025121197	0.04377297	0.004675747	0.10993607	0.10183489	0.035458434	0.3488407	0.080526285	0.07779365	0.036871046	0.00511006	0.008187903	0.07218418	0.029936984	0.009782218	0.08067746	0.039155863	0.051833786	0.066410795	0.062269993	0.14559615	0.017578803	0.016708335	0.024454188	0.020664962	0.085315906	0.07074663	0.04772452	0.040967535	0.03956779	0.21288139	0.16101146	0.04050202	0.053635005	0.027079135	0.32777554	0.023075894	0.007242582	0.017331295	0.15953612	0.011060758	0.07995694	0.31258234	0.06630205	0.03786447	0.012393657	0.009803951	0.010406189	0.031440243	0.03214649	0.021254975	0.045381658	0.22498325	0.011568512	0.038537234	0.06043107	0.17414394	0.0030481287	0.1296089	0.06697744	0.04888454	0.14324848	0.04669366	0.27027044	0.019736776	0.047209702	0.021971786	0.08736963	0.042562928	0.076217555	0.033932738	0.0005418914	0.0058034016	0.01580382	0.030236315	0.054330662	0.020992583	0.12980966	0.3873015	0.2577356	0.4488338	0.022983424	0.28431427	0.028081117	0.0074553574	0.11458719	0.0050515705	0.07432941	0.08783391	0.0008833665	0.017502023	0.24850297	0.036976874	0.07401869	0.039146066	0.015984235	0.06132706	0.1551376	0.092004664	0.34734514	0.0048485706	0.014353451	0.13151915	0.13640401	0.073849164	0.046423793	0.0039397143	0.07198849	0.0036093735	0.024876114	0.013366931	0.018082608	0.02674517	0.085657895	0.13751738	0.24007602	0.0389476	0.023828654	0.0022900274	0.36909616	0.17129466	0.009084321	0.101620466	0.311244	0.12574491	0.077685416	0.15458412	0.0049186884	0.04412052	0.24863273	0.121759996	0.406812	0.012121448	0.10554075	0.034233905	0.29128048	0.1354404	0.14991291	0.066719085	0.10914831	0.2285724	0.2904115	0.090111345	0.09986505	0.03977403	0.098474085	0.3008692	0.0046209553	0.06668952	0.021112608	0.053937875	0.04163043	0.0781244	0.039331555	0.10284664	0.07523845	0.17617911	0.012616914	0.040334348	0.1711328	0.049847126	0.062637866	0.08965248	0.07460223	0.1338112	0.065998875	0.0438158	0.023671672	0.016961932	0.016920282	0.07870638	0.06956622	0.18584675	0.07037142	0.12134809	0.15263842	0.029035944	0.02444023	0.13856018	0.0142077785	0.049724452	0.020806411	0.006943135	0.017363211	0.5288907	0.17239387	0.4318062	0.016407479	0.2534119	0.12977803	0.2580408	0.046475038	0.21427816	0.024293106	0.03992085	0.014007462	0.06727955	0.012917215	0.23196661	0.011917999	0.05957805	0.012556662	0.11729917	0.0070213317	0.04563862	0.012913825	0.08586178	0.030850314	0.06677213	0.4202937	0.015114725	0.07286084	0.09691272	0.48749468	0.0089575555	0.07911331	0.03592939	0.18420765	0.090697125	0.052316334	0.14411876	0.07946611	0.011493623	0.066022076	0.08135918	0.06295571	0.064579755	0.051710207	0.009679943	0.073240966	0.02869521	0.064719565	0.0139403045	0.043475617	0.5025903	0.077145286	0.08429125	0.0608052	0.020755973	0.02223132	0.006940994	0.08903586	0.0057685636	0.13431883	0.044964682	0.11028378	0.059094507	0.018610809	0.09331376	0.013405925	0.30057997	0.15374774	0.043804415	0.043521807	0.077890754	0.60388875	0.23347124	0.01802833	0.07110459	0.45936805	0.053146727	0.016226947	0.33579838	0.012528325	0.05152951	0.048657138	0.061105195	0.031007253	0.019787595	0.02782842	0.033341	0.32902992	0.08231677	0.09152121	0.12122312	0.08084682	0.0569093	0.15024513	0.19192967	0.018811869	0.1343129	0.111288294	0.047023185	0.028890263	0.11823005	0.60209686	0.059034627	0.032790523	0.055425406	0.061802506	0.044007372	0.019406086	0.04325844	0.08633468	0.39349306	0.69574475	0.026389126	0.12198559	0.07169877	0.020076528	0.098231204	0.46580392	0.0834067	0.06785392	0.008790962	0.03908138	0.01613731	0.024250783	0.040749606	0.084834106	0.02701667	0.013088679	0.05363759	0.092343524	0.0072429106	0.009135617	0.046312306	0.023891138	0.072284505	0.017517243	0.025535593	0.034835026	0.10159853	0.017141473	0.063445695	0.035239734	0.031263106	0.32353592	0.3576286	0.025005525	0.08697753	0.30702996	0.08080184	0.078501984	0.008527078	0.20526382	0.22546384	0.0866892	0.012468804	0.037053928	0.024293259	0.027778232	0.075375885	0.012535614	0.030052532	0.045469444	0.043470383	0.0676481	0.04951319	0.013994926	0.021113725	0.08246553	0.13918117	0.107678354	0.09128599	0.032561667	0.106067985	0.03357766	0.1079469	0.04902979	0.030946884	0.2561497	0.62473947	0.10299039	0.123879366	0.036795538	0.1065075	0.02616831	0.26059029	0.5801132	0.21588747	0.12370361	0.01567187	0.083996065	0.0485861	0.09800574	0.051212993	0.022306751	0.009827321	0.02367932	0.023016125	0.04503901	0.057869226	0.050677475	0.084120035	0.0811101	0.122334346	0.049586557	0.1725913	0.032888837	0.0034550072	0.026895871	0.10820636	0.227338	0.040394854	0.031614628	0.10260485	0.2522416	0.03797283	0.051796958	0.11136377	0.16388144	0.10362559	0.09117941	0.066633254	0.06797801	0.0249766	0.055289224	0.015713055	0.069891974	0.17431656	0.05422403	0.12375492	0.0077153975	0.05455836	0.52072006	0.02051691	0.07008322	0.043012615	0.04821462	0.00871337	0.017623702	0.054902263	0.088946596	0.04225737	0.07340895	0.0749656	0.2112344	0.05116598	0.1273974	0.022968274	0.46287322	0.13312227	0.06431916	0.2599678	0.2912436	0.05847008	0.068141095	0.029168712	0.08480516	0.040605847	0.049133524	0.10313583	0.03217657	0.024518229	0.010529596	0.1577957	0.04264566	0.077723615	0.02537507	0.03398008	0.09681003	0.009648114	0.17062171	0.089573205	0.066544674	0.055726916	0.02564272	0.1101871	0.008368201	0.10004066	0.09376305	0.03656607	0.018386822	0.02449435	0.061456446	0.12614089	0.005682192	0.09185122	0.044045847	0.01489365	0.008258019	0.052745625	0.04291983	0.0473764	0.0152833	0.022032661	0.07474545	0.0051161144	0.040535722	0.017011046	0.061620105	0.074327886	0.01551813	0.1197233	0.03916443	0.0098722335	0.023467096	0.015758103	0.0069439993	0.009314747	0.024478626	0.016082706	0.026969414	0.06429668	0.038210265	0.005855865	0.028199058	0.023085672	0.062971905	0.009073969	0.084793985	0.048845824	0.08519396	0.030985119	0.102127016	0.038548212	0.033511683	0.013011241	0.10211928	0.018496066	0.06815083	0.011135093	0.0006469634	0.0028306777	0.05946812	0.015199691	0.0888959	0.14300874	0.09993548	0.10594904	0.056202848	0.010808844	0.035697408	0.032037035	0.048734963	0.051681906	0.48764881	0.042619653	0.049082417	0.10696116	0.31470197	0.035726942	0.065373555	0.12917629	0.2731096	0.03979585	0.03204332	0.024520744	0.021039445	0.023277182	0.13439429	0.13631356	0.053139538	0.009803536	0.044669434	0.10828744	0.07980773	0.08448736	0.019347683	0.013229685	0.17227533	0.06602222	0.009432448	0.024876676	0.016776673	0.027124822	0.12782028	0.027051613	0.083220795	0.008223275	0.35914508	0.05467759	0.021890607	0.08001136	0.090878844	0.15982418	0.032335915	0.36585215	0.04109621	0.15398249	0.017819263	0.016003784	0.041395284	0.05336146	0.024195446	0.030842409	0.03685779	0.018324804	0.027102115	0.01723338	0.0806973	0.023875186	0.10044797	0.14340019	0.28255683	0.073027745	0.09816916	0.094124	0.0646296	0.009789011	0.06431979	0.30764723	0.124165736	0.022881227	0.06387112	0.017235085	0.029666852	0.023185626	0.033934496	0.10578841	0.041983843	0.06411556	0.10236978	0.086227976	0.1367075	0.050939016	0.022338321	0.10072632	0.18290019	0.15608627	0.464257	0.06973797	0.009009765	0.016266564	0.21477968	0.008692177	0.009933267	0.13981903	0.08959484	0.0417683	0.017782219	0.023991156	0.029776756	0.027116098	0.024063053	0.04755384	0.09872942	0.11425352	0.039675917	0.006672293	0.034360982	0.008769801	0.15244044	0.11111607	0.46193552	0.039330587	0.017278915	0.059387323	0.013052974	0.074847996	0.08964428	0.061458234	0.018036917	0.036375187	0.046933554	0.058935896	0.07367088	0.010160483	0.04337399	0.049441263	0.040254556	0.33646438	0.018544447	0.053842694	0.013280156	0.0229746	0.20641536	0.10370156	0.028743397	0.010135289	0.031754926	0.037661098	0.06612989	0.02852921	0.045181397	0.10605029	0.03700452	0.21866447	0.07537833	0.08287753	0.21879786	0.011071433	0.05184304	0.03714583	0.06330732	0.054781042	0.09612202	0.07194684	0.008592557	0.037891526	0.010019022	0.05551725	0.023683127	0.046324532	0.02770057	0.071623735	0.04011181	0.006797973	0.05854605	0.044122443	0.013842648	0.0877323	0.018228892	0.015180301	0.09255548	0.026081784	0.04412712	0.016134169	0.030265056	0.065507635	0.13640393	0.010735724	0.06490089	0.07140117	0.017324014	0.029086206	0.025112525	0.024957515	0.03274253	0.008717509	0.05064161	0.00908858	0.013524732	0.02301169	0.05787901	0.06325425	0.020661365	0.013741368	0.06698146	0.025305672	0.00827772	0.124780744	0.1178173	0.056953415	0.022990843	0.054312192	0.051897638	0.010584724	0.02991904	0.22925344	0.036845762	0.09087004	0.017704375	0.037176	0.17125982	0.024524024	0.13101628	0.42490494	0.2653712	0.03527946	0.019517332	0.06059399	0.011081325	0.014029745	0.016049126	0.010848479	0.05510346	0.033582054	0.05202766	0.10091431	0.053444482	0.022302747	0.043270715	0.017251574	0.04633663	0.06019467	0.028557654	0.1694592	0.113073885	0.009426579	0.020441147	0.034560654	0.07434085	0.008650219	0.06115348	0.022473443	0.02827847	0.048332497	0.029722791	0.093040206	0.058783207	0.07541717	0.056166623	0.023794595	0.08365871	0.560136	0.09543465	0.18640071	0.06156276	0.5205915	0.27390924	0.09040285	0.072082564	0.04747229	0.1722754	0.078902945	0.068816945	0.26175773	0.1274585	0.076305486	0.028006718	0.010065754	0.05345406	0.05149421	0.11536731	0.11045997	0.030386241	0.043533362	0.04315515	0.043458734	0.049174126	0.10637088	0.09455915	0.0076505225	0.09081957	0.0692945	0.085461676	0.07079494	0.04081296	0.06245021	0.028436113	0.049649257	0.03680732	0.045499	0.096185505	0.3237529	0.32873404	0.0033890726	0.09663252	0.1342002	0.031476006	0.06024723	0.03210838	0.091352485	0.046437554	0.047409974	0.29724514	0.06129188	0.0026974091	0.058030132	0.01600482	0.06280475	0.05810637	0.040010415	0.028473075	0.047540415	0.020910284	0.018547278	0.01922021	0.01772625	0.03314678	0.10878637	0.04468121	0.045677003	0.056589045	0.02046968	0.02609931	0.04623149	0.05622638	0.017621819	0.032829992	0.006581748	0.034297496	0.03595376	0.03243576	0.057378158	0.02528217	0.088665865	0.044408694	0.0063834814	0.07554856	0.014585258	0.050529893	0.17857537	0.0035428056	0.023810647	0.026405063	0.013494007	0.02663393	0.013822123	0.02829559	0.022473667	0.011585835	0.07885818	0.021027977	0.06194219	0.045895137	0.03400542	0.09594548	0.13519497	0.039092705	0.011685044	0.20909739	0.07160491	0.1571779	0.02450576	0.10068335	0.21378171	0.25889465	0.017169554	0.082671545	0.029098628	0.16260299	0.029393474	0.19412646	0.024782933	0.019443037	0.051591206	0.29651263	0.22791734	0.03512077	0.05069439	0.0614161	0.045621436	0.00929279	0.17208166	0.08868838	0.043284412	0.44881392	0.14008953	0.07976855	0.07720992	0.042554863	0.028335966	0.27864063	0.021524316	0.14079943	0.3317901	0.04332942	0.07772778	0.09420191	0.018723102	0.011402898	0.15199529	0.009768772	0.09674548	0.018070202	0.040504068	0.043334782	0.032643337	0.13020599	0.05611044	0.028966704	0.027744625	0.020128675	0.043534465	0.0056563066	0.080106676	0.017608777	0.06616804	0.25477436	0.030769773	0.034327075	0.012519874	0.034703754	0.22429276	0.008433061	0.1778984	0.027305052	0.07409874	0.043390002	0.025320936	0.16274792	0.075116	0.018605905	0.030660773	0.058475155	0.006035382	0.07638942	0.061580144	0.08610898	0.018536095	0.042388536	0.022322467	0.04281996	0.020690005	0.11105631	0.031492338	0.03536348	0.021266906	0.10816505	0.03816139	0.029657204	0.0652845	64317	IFNB-1	0.0009999999999999	HUVEC-2_6_C08_4	HUVEC-2_6_C08	HUVEC	HUVEC-2	6	C08	4	HUVEC-2/Plate6/C08_s4	4	Cytokine-GF	0
0.04941862	0.121386245	0.024992222	0.15529422	0.17694542	0.042601064	0.15686911	0.021484293	0.35269633	0.048072115	0.06814077	0.0073100687	0.0513003	0.08401296	0.015799949	0.06459725	0.040984496	0.24474281	0.09649674	0.01899056	0.012808703	0.08869047	0.3028865	0.07877155	0.074301384	0.01350748	0.120644376	0.2961496	0.41336048	0.042692147	0.6126162	0.03046501	0.08892953	0.06589432	0.048375078	0.019699104	0.023241289	0.0033920917	0.046051566	0.130656	0.050078712	0.16938531	0.041728027	0.10137132	0.16181412	0.005433634	0.15085337	0.057174016	0.031471666	0.006238358	0.028748361	0.34241408	0.22364761	0.38613546	0.026577746	0.02619298	0.029301617	0.041368976	0.024463916	0.011419786	0.1331326	0.0050305966	0.03273961	0.06391132	0.021156855	0.0327584	0.04446876	0.050829988	0.07974776	0.007265914	0.072134085	0.016862467	0.05970437	0.011799393	0.024774067	0.12395923	0.03156501	0.0612985	0.2651261	0.0052028596	0.06483122	0.041079022	0.07249983	0.023833428	0.18153608	0.094953805	0.10409891	0.048979193	0.030301709	0.018306918	0.028712507	0.07210207	0.1264679	0.0043245694	0.017463239	0.01654195	0.007001977	0.036615763	0.51263213	0.17432429	0.0075441767	0.03604434	0.045955997	0.04892471	0.053248927	0.26124486	0.021122277	0.06625198	0.09324335	0.018073991	0.021463512	0.06851697	0.014883112	0.024693325	0.027198646	0.0042426884	0.059306666	0.04614686	0.20484723	0.042602874	0.0342998	0.007853877	0.26308724	0.072393104	0.02038456	0.05855894	0.15630868	0.04590105	0.014888792	0.44285482	0.050953284	0.04696516	0.045288004	0.048324	0.28139114	0.07983777	0.089929864	0.0388068	0.018431414	0.029032951	0.037565283	0.036366507	0.30904537	0.02451844	0.026626546	0.041363608	0.08769142	0.0489471	0.03639226	0.31595287	0.043134965	0.11475837	0.05120776	0.037875865	0.088610105	0.3081413	0.10121988	0.0128192995	0.059303243	0.17071646	0.030082399	0.12624066	0.027454343	0.03900033	0.078185245	0.16133559	0.08133133	0.041886926	0.017554618	0.24767163	0.033169664	0.1986827	0.012178246	0.03317334	0.03248976	0.5139796	0.032366578	0.3713829	0.07076044	0.28828752	0.013082996	0.111587286	0.14557606	0.027627025	0.010706831	0.049540497	0.02088847	0.040311147	0.024302952	0.045829486	0.1013923	0.051800888	0.048050456	0.039471135	0.20062263	0.07834177	0.026690785	0.2763512	0.0325659	0.037816748	0.17420684	0.026633615	0.044595033	0.067753285	0.028403632	0.07110887	0.05751143	0.4276901	0.005487359	0.014770229	0.24493913	0.036684126	0.16543634	0.10404256	0.015715826	0.021731086	0.045387466	0.018900441	0.16080272	0.010530417	0.051060867	0.0071171415	0.039065357	0.079633266	0.024941467	0.062473707	0.16290617	0.02256245	0.05360747	0.06371328	0.21401069	0.04452018	0.04597346	0.12875964	0.009982196	0.051054485	0.1008635	0.037269816	0.009828676	0.031554986	0.049147326	0.05862233	0.05698283	0.21173644	0.030572783	0.012927586	0.4069814	0.05598512	0.14029922	0.050372023	0.05441517	0.05447203	0.072900355	0.017208956	0.16884041	0.02796891	0.15853181	0.04622884	0.060710814	0.029676542	0.031152636	0.025551027	0.1467848	0.02483733	0.18618712	0.03701824	0.06559943	0.06112674	0.010400504	0.050305106	0.06910893	0.026066814	0.4649218	0.059183687	0.33164167	0.08364101	0.14898056	0.039333116	0.04290158	0.039263204	0.07910605	0.003905112	0.19324179	0.007972457	0.022327371	0.47469586	0.01762997	0.018356733	0.29892814	0.13119774	0.01726391	0.013522403	0.057370022	0.23816827	0.14681756	0.04002127	0.02799632	0.05155471	0.05103336	0.09268385	0.10552592	0.29473615	0.0425305	0.04293363	0.3907675	0.12895632	0.026568444	0.10147603	0.04228051	0.053091735	0.040004835	0.13826592	0.04462687	0.14248288	0.012683791	0.05393658	0.256787	0.039596956	0.048592143	0.015484975	0.022525996	0.21903932	0.21374904	0.049301475	0.1474815	0.008568091	0.03004292	0.0040033516	0.00799305	0.018714253	0.06685273	0.05548933	0.15301365	0.04100954	0.037232555	0.1660222	0.013849029	0.055059105	0.03831338	0.19290093	0.021337729	0.032318205	0.06518988	0.28329453	0.26111487	0.11232874	0.20758978	0.04394483	0.1925245	0.018020008	0.112055436	0.05837592	0.050461113	0.20924667	0.04795645	0.03907911	0.055486456	0.49914145	0.037353132	0.042877223	0.08136965	0.27982724	0.29150862	0.066185445	0.07605784	0.016316006	0.028822768	0.031178996	0.034817696	0.36745524	0.24095479	0.38393915	0.043138914	0.03588056	0.06336487	0.0465299	0.0918418	0.008481789	0.018463636	0.00661722	0.05032793	0.1361796	0.17266947	0.030503424	0.38705525	0.020115461	0.020864185	0.061692245	0.0869531	0.034275047	0.13374907	0.035230562	0.3066343	0.1509551	0.03234616	0.06787089	0.057708	0.038444918	0.061428785	0.046574257	0.0044394587	0.070504546	0.026074454	0.47821444	0.103929535	0.24890544	0.09614353	0.035248227	0.14822869	0.028693086	0.055369355	0.038075946	0.025695063	0.3811229	0.106745765	0.022126537	0.0095133195	0.04472109	0.057563815	0.07375397	0.071245596	0.016439704	0.053957973	0.040949047	0.07111772	0.025197763	0.06602685	0.058145836	0.042387083	0.05648988	0.026754588	0.055369474	0.13913982	0.045395937	0.07914865	0.03142106	0.10350416	0.03973957	0.124858335	0.06836218	0.3817408	0.026749168	0.041855462	0.045504	0.01080125	0.08894038	0.06948696	0.024073359	0.03219194	0.027027763	0.049417622	0.14390785	0.04430311	0.48794234	0.03725643	0.08948083	0.109163016	0.03210294	0.11112388	0.29701132	0.10446906	0.09657505	0.032881193	0.046962723	0.0062270146	0.32466567	0.032431386	0.09032929	0.03033696	0.05733031	0.069610044	0.20156479	0.11145327	0.004727678	0.042847306	0.07882988	0.030274598	0.039945863	0.0825693	0.1887156	0.31513077	0.01843597	0.05102753	0.2734692	0.037056293	0.023793083	0.08525178	0.042805906	0.044017613	0.22725305	0.0921368	0.07089232	0.1404463	0.32348767	0.22656998	0.1039788	0.0639402	0.031308226	0.052057303	0.10970377	0.12584797	0.2979707	0.035259753	0.060314126	0.0074973735	0.037973575	0.43393725	0.1095677	0.072973445	0.08960727	0.039577745	0.40585464	0.022136081	0.0631383	0.029236289	0.075592205	0.0524843	0.037248567	0.11140959	0.06079158	0.0373635	0.34374335	0.018222824	0.09048982	0.032872	0.076663986	0.06114646	0.039601054	0.023911454	0.026131075	0.014825033	0.012962628	0.027865725	0.054793112	0.020975541	0.077168	0.13326937	0.031981863	0.3935477	0.06313929	0.33930537	0.06861995	0.06212021	0.033105284	0.089124285	0.022082873	0.0330526	0.017376885	0.2014327	0.019466206	0.09118287	0.021969413	0.042176243	0.1958948	0.094716094	0.011323904	0.18651742	0.055494085	0.015898794	0.09127407	0.043129086	0.38999355	0.22866717	0.03311114	0.122371726	0.06277295	0.07828316	0.031076003	0.288419	0.10256852	0.015115345	0.028224988	0.054992426	0.037228577	0.023477554	0.028913997	0.13735998	0.029551303	0.17205559	0.058179334	0.049507447	0.11646761	0.018625889	0.22829412	0.2536239	0.14358729	0.050287843	0.13603123	0.012755789	0.25690895	0.088421024	0.017854838	0.08391951	0.026639804	0.040834747	0.0067163846	0.14094031	0.025340106	0.090084866	0.31081927	0.059170112	0.065076694	0.39948902	0.087812915	0.015126515	0.051917512	0.026974093	0.03636771	0.022615552	0.03826674	0.013934103	0.20753114	0.08390829	0.011853449	0.052141134	0.03557589	0.107318714	0.035889767	0.03436643	0.031052269	0.054978915	0.020709734	0.018271666	0.0820058	0.051879182	0.054355618	0.057887457	0.04757262	0.06527749	0.021772798	0.11386404	0.032100454	0.084591	0.04613798	0.019308068	0.20021442	0.41418827	0.34641165	0.030192196	0.09425653	0.11915377	0.05474446	0.053599708	0.11462754	0.04210138	0.03717263	0.009009203	0.1501939	0.16878012	0.025898973	0.025057238	0.049405344	0.03557907	0.041309305	0.079526916	0.04312493	0.03498085	0.033465046	0.039404318	0.027541608	0.026036525	0.07204235	0.067484505	0.06723523	0.49387202	0.058649078	0.034111872	0.022982571	0.17674372	0.102150396	0.0394476	0.03215432	0.03651186	0.049481474	0.10274896	0.03430588	0.114721805	0.04164628	0.3422592	0.007863617	0.23607266	0.045665614	0.08731812	0.03868279	0.035566747	0.21544914	0.023126978	0.029800162	0.1909599	0.3958955	0.035830036	0.016912464	0.017260678	0.16975075	0.29744327	0.20601396	0.045784637	0.03947587	0.13704497	0.28910398	0.018231973	0.025357064	0.013266666	0.06755773	0.21260303	0.10114278	0.029524367	0.012592462	0.05963008	0.00934396	0.05402745	0.042611398	0.14642198	0.05887063	0.2944336	0.05816896	0.040874783	0.03626464	0.056623682	0.057320386	0.15030196	0.03762328	0.05966323	0.08664207	0.069151364	0.06887405	0.13806666	0.13890116	0.053882897	0.06534667	0.11044856	0.020599453	0.04962269	0.028328406	0.027407203	0.014777827	0.34958145	0.41391453	0.02825058	0.1262683	0.012684766	0.02670775	0.37120858	0.07426357	0.016367659	0.40411076	0.06052146	0.03613507	0.49098465	0.028610514	0.11832622	0.27739978	0.031112406	0.032194484	0.037107535	0.07241125	0.018316027	0.034695726	0.38415268	0.09658996	0.10032646	0.052301597	0.016745947	0.033623837	0.055931166	0.039570197	0.10743399	0.1096783	0.14027755	0.06729684	0.21342377	0.0262595	0.086707264	0.24462402	0.013240818	0.029579757	0.085493825	0.015288104	0.023132052	0.0068604294	0.006041754	0.02292116	0.07374193	0.5668323	0.022716034	0.010539621	0.4600783	0.20222275	0.10906054	0.007623134	0.078780875	0.012751368	0.15117495	0.05540044	0.031398017	0.1287671	0.23391739	0.029871443	0.105855405	0.3641814	0.39951646	0.029884659	0.026013758	0.06302902	0.18752152	0.053167358	0.15200895	0.13018316	0.03368718	0.0711181	0.027966587	0.1578847	0.24014741	0.06979118	0.04103385	0.024303043	0.016967434	0.08418819	0.034126677	0.049938656	0.054514173	0.008017229	0.03807286	0.026898216	0.050522856	0.083040714	0.16031805	0.033313524	0.19294497	0.020348232	0.019895688	0.11710428	0.20042121	0.07789628	0.19736475	0.17389306	0.052839175	0.022462904	0.0477662	0.041027956	0.05939745	0.06989194	0.037635937	0.017067524	0.44836798	0.058688007	0.061282005	0.100748345	0.036521114	0.01766909	0.044044856	0.031638343	0.029047353	0.015893297	0.046891578	0.035937943	0.0659056	0.03514181	0.054879233	0.28466222	0.07215197	0.051954806	0.14074343	0.034486674	0.038658362	0.015585902	0.0062630614	0.021154745	0.047752224	0.14267002	0.30330914	0.09564859	0.15615144	0.076623335	0.027870946	0.06385346	0.09762816	0.046774536	0.41597047	0.034018468	0.045766383	0.026592989	0.036601253	0.012709944	0.021247849	0.34298605	0.08255323	0.37920696	0.016054168	0.05691128	0.06733687	0.007245395	0.05025445	0.120259	0.021137243	0.05140871	0.032245662	0.051170334	0.061992332	0.22160947	0.013938889	0.018174542	0.014307911	0.3689549	0.13891728	0.10773194	0.0066602034	0.078136146	0.29830712	0.04159278	0.08373132	0.056742392	0.010565623	0.26233357	0.09940399	0.42448035	0.060172547	0.025131507	0.43657172	0.30672574	0.072201	0.04516271	0.053154573	0.026250718	0.2529773	0.020271637	0.02633411	0.03777854	0.06421375	0.34296507	0.014071611	0.027971424	0.06223026	0.06600176	0.02510184	0.06711068	0.09087423	0.06397953	0.00978191	0.04472753	0.0078065833	0.03936066	0.076553926	0.055623293	0.042471156	0.006228371	0.041388355	0.057087604	0.16466594	0.32643265	0.06306456	0.04185127	0.111786306	0.24781212	0.019706974	0.29994246	0.017425649	0.068655044	0.39999938	0.18766186	0.42568907	0.03456504	0.17993435	0.54951894	0.078223586	0.032663904	0.41871056	0.005836528	0.018864343	0.011817848	0.022938496	0.023092993	0.0067423345	0.06216406	0.04966143	0.04055314	0.073366486	0.015128732	0.06583376	0.024387423	0.16504616	0.008597501	0.029795144	0.08721559	0.06341476	0.042486127	0.026559584	0.03791853	0.14714244	0.031737097	0.014747239	0.029661592	0.056139693	0.068926826	0.041996825	0.05022991	0.25974786	0.08025235	0.1418788	0.03957653	0.043109525	0.11087315	0.39589876	0.06190299	0.027977297	0.026124418	0.04107941	0.061047487	0.03678921	0.0142897675	0.046564832	0.006573868	0.124949545	0.08376358	0.065158	0.09185698	0.06697778	0.05400008	0.28238833	0.06003402	0.039734565	0.06097652	0.0829047	0.008815752	0.04344114	0.033430234	0.24875438	0.060950592	0.010253932	0.19453423	0.45065448	0.21769619	0.07800354	0.05522717	0.21911168	0.017898915	0.023036879	0.014879929	0.44063076	0.017944131	0.031244604	0.3257081	0.018386925	0.1296654	0.022938192	0.04818663	0.10050281	0.10769871	0.03206928	0.41935003	0.06423226	0.040983476	0.014503066	0.06592134	0.030018473	0.06628476	0.031149711	0.08479105	0.05181902	0.013639121	0.5749938	0.2093639	0.04854577	0.02992127	0.5129438	0.045812435	0.031109449	0.08239833	0.016585737	0.20640975	0.0018710003	0.14946349	0.022595756	0.06429184	0.17688963	0.028444773	0.038737815	0.002639807	0.020649808	0.12448352	0.03509679	0.018313002	0.14416704	0.011742983	0.10577291	0.2550215	0.17780231	0.046596818	0.08188011	0.015924133	0.06244024	0.4517582	0.038308673	0.07236062	0.029228423	0.01036463	0.04019001	0.14904195	0.16735184	0.05886555	0.21008867	0.030824361	0.13312052	0.057394836	0.13361162	0.0041873474	0.5230727	0.16541868	0.066190176	0.0035989212	0.18720257	0.4216746	0.16332522	0.18702725	0.07951397	0.09826324	0.23968364	0.17401592	0.71120054	0.082007	0.105909005	0.03454991	0.015559338	0.69450617	0.06978757	0.082525894	0.27296835	0.14634621	0.022047965	0.031721093	0.03960804	0.02871146	0.27858448	0.088074505	0.041890666	0.026053239	0.120625354	0.0517781	0.04721106	0.099517204	0.033039384	0.11156955	0.028682705	0.02277942	0.12502678	0.017573914	0.4528312	0.35529107	0.012593589	0.13440648	0.17237724	0.089468814	0.032293618	0.06899212	0.54305017	0.09449586	0.009388817	0.041967116	0.1287606	0.033774786	0.005340552	0.08504301	0.046509355	0.017659454	0.0066898223	0.016161237	0.0039001885	0.36679167	0.07139829	0.049857344	0.07566926	0.0059995763	0.046258394	0.017311223	0.041199632	0.016237628	0.0106755905	0.037380777	0.048193377	0.026872823	0.021797026	0.015572433	0.30757183	0.18918529	0.08112715	0.038947016	0.35098055	0.02163519	0.0417848	0.037705127	0.062445037	0.30502984	0.44509754	0.14830077	0.22554612	0.033433773	0.024720764	0.025069056	0.01505452	0.0050709145	0.09143538	0.040071648	0.11296454	0.3294286	0.026241187	0.38483205	0.04357513	0.03151924	0.0965637	0.052289963	0.041889414	0.057391435	0.10798264	0.050417107	0.017694918	0.02707738	0.091212906	0.019145414	0.018667705	0.020650482	0.010749695	0.043696925	0.12401013	0.0059836516	0.09281351	0.044341028	0.08058016	0.06972413	0.065812096	0.022333201	0.11431062	0.24399468	0.00047730957	0.016575504	0.024537923	0.014013954	0.108247444	0.062340416	0.06348768	0.23421085	0.17608982	0.07397373	0.009615247	0.010893673	0.008697648	0.064428285	0.032219782	0.015368618	0.122907236	0.01763344	0.039677892	0.050863445	0.06919746	0.2295456	0.006029778	0.016807362	0.0130219115	0.007655215	0.09179511	0.074285254	0.06996947	0.039747633	0.017560005	0.19235502	0.12524675	0.02908194	0.034134615	0.022370359	0.5322972	0.021117847	0.012181759	0.010699369	0.16235726	0.00536942	0.07290611	0.5233468	0.018311307	0.02303663	0.009433303	0.0088156555	0.008938219	0.014622285	0.019888172	0.0050711134	0.049558993	0.4098991	0.0030381829	0.013394127	0.07388298	0.2552161	0.008434483	0.10828748	0.0521798	0.07059066	0.17487822	0.025646854	0.35607067	0.012666035	0.041310217	0.004237388	0.14250512	0.040403545	0.02111692	0.05331623	0.0034864224	0.0030606003	0.04218659	0.014781747	0.036717646	0.033137966	0.20823945	0.6033485	0.42019814	0.47799507	0.015420793	0.32713324	0.00813787	0.004706271	0.037740953	0.012674367	0.17597231	0.06882823	0.01568843	0.026788093	0.51358724	0.05539257	0.04137603	0.084763706	0.0022713523	0.09033193	0.079079635	0.063729264	0.17154418	0.0024651992	0.027092159	0.1151347	0.07050578	0.09825555	0.04141354	0.0073647397	0.06457249	0.008531311	0.029900631	0.0014749838	0.0022777682	0.013892321	0.06809223	0.13838352	0.22692148	0.022257827	0.02982771	0.0051646964	0.68665326	0.2734863	4.6903686e-05	0.10610886	0.62871337	0.083685316	0.051087566	0.14207932	0.0062819854	0.0258553	0.29402816	0.11528127	0.67636096	0.024643544	0.07693713	0.053882442	0.44143617	0.13946263	0.14867409	0.1352627	0.10488607	0.46006274	0.2302756	0.05810126	0.047998615	0.025095511	0.11713837	0.6284436	0.0188034	0.04852145	0.0028008302	0.020748217	0.024485018	0.0992101	0.024305038	0.035039626	0.09444797	0.09790007	0.014369344	0.017484296	0.23209265	0.030220408	0.059766784	0.048656758	0.13607946	0.023172863	0.064869404	0.0054243268	0.025659965	0.0026915772	0.001436794	0.13206731	0.021314587	0.109607354	0.02465089	0.07406512	0.1860972	0.025518939	0.018210985	0.08609252	0.018118147	0.101565056	0.019832667	0.0099304225	0.0033675223	0.66506267	0.21353605	0.63629234	0.0062426156	0.29453215	0.098913655	0.61021864	0.037893973	0.14559762	0.000543623	0.030382633	0.0026351614	0.051412288	0.00015313688	0.16795954	0.0006316055	0.12537357	0.00082562445	0.06502853	0.0059535215	0.04852419	0.00197025	0.115881376	0.013963016	0.01677672	0.6745056	0.014180088	0.08128091	0.08413921	0.5085453	0.00427399	0.065365955	0.026752438	0.1752754	0.11742216	0.09503306	0.14313962	0.030883234	0.0096442085	0.028370231	0.073174775	0.06352874	0.03274039	0.041146636	0.003939069	0.03534256	0.04054033	0.05378855	0.004479696	0.03374531	0.47964168	0.06835189	0.05511909	0.046955887	0.014988676	0.07044235	0.00329949	0.051494427	0.013524425	0.09394303	0.03225644	0.10076811	0.09203884	0.0046558543	0.07494578	0.0008214678	0.48082465	0.097563066	0.030727766	0.030394847	0.080772765	0.5093843	0.21224126	0.022309244	0.060969934	0.64748293	0.026801243	0.019300153	0.48559976	0.029058443	0.07822294	0.08624385	0.053078316	0.029258281	0.009468604	0.02366636	0.02436637	0.35674343	0.047668293	0.1306259	0.060315445	0.112331085	0.074362606	0.1763963	0.1564312	0.030211002	0.05650055	0.065431505	0.029319637	0.033288598	0.29343992	0.4644603	0.08154477	0.03915224	0.04888157	0.032890894	0.032786686	0.024653403	0.019485794	0.09144615	0.27049804	0.51050305	0.06967077	0.12331071	0.03481646	0.02990899	0.06556788	0.40206313	0.13612291	0.043431148	0.003927868	0.042369746	0.001829638	0.002187076	0.07593838	0.049710974	0.027099311	0.009860052	0.040883966	0.07186186	0.007869082	0.0057154447	0.018392513	0.043617576	0.16009833	0.011923751	0.01448692	0.017853804	0.12545037	0.010347893	0.060606524	0.027266596	0.0117094405	0.4136061	0.2401607	0.025075361	0.033385634	0.3612165	0.087511145	0.07947451	0.02736636	0.30743653	0.18634225	0.0767176	0.008493761	0.008555613	0.03020975	0.03071213	0.11429235	0.004725742	0.031479977	0.029206952	0.09945249	0.15300062	0.03011775	0.0016718068	0.016404789	0.11794868	0.16047667	0.047265064	0.089660235	0.02172279	0.17882729	0.008050421	0.09771545	0.04769554	0.051289834	0.22060755	0.7198611	0.1271103	0.08079378	0.018906921	0.043576874	0.030656762	0.4645552	0.7648308	0.29736304	0.105346814	0.015674517	0.07280064	0.06854077	0.098070726	0.020731002	0.009592506	0.0115770865	0.014245151	0.048615076	0.04110364	0.12166328	0.032238904	0.05131696	0.11842978	0.09724198	0.07849872	0.16980231	0.042062115	0.0039875656	0.022969734	0.03848424	0.42648813	0.029650934	0.015265543	0.09307098	0.38516778	0.019547848	0.094481036	0.19499435	0.09592083	0.0755684	0.043841165	0.031085702	0.09397891	0.01344553	0.048171073	0.0034906082	0.09076078	0.18360883	0.041651726	0.041998506	0.012367835	0.061453413	0.6013663	0.026193077	0.12888458	0.03327649	0.019226726	0.010903955	0.013172256	0.05994529	0.07760111	0.04477667	0.029539768	0.124995485	0.19932461	0.0652512	0.10290739	0.00584791	0.60169446	0.20496213	0.04567579	0.342843	0.5158821	0.07558772	0.031404592	0.028017085	0.112082735	0.01268908	0.06329949	0.10103028	0.05840948	0.002818348	0.011203863	0.072923675	0.064834446	0.080346316	0.04141382	0.019408353	0.031802353	0.0006816321	0.23341341	0.046487417	0.08782212	0.025061363	0.009405609	0.19946149	0.010444303	0.12025989	0.096200496	0.034408167	0.008307332	0.0284586	0.04486765	0.12780645	0.0025345506	0.111398935	0.034145277	0.009004824	0.00053164945	0.07192246	0.0166866	0.04233426	0.0030235313	0.016041264	0.08746731	0.037171148	0.03875001	0.007985946	0.055180006	0.062763825	0.016570263	0.26868403	0.030231807	0.016444024	0.008922108	0.01146538	0.0076223197	0.00563831	0.008132285	0.018623184	0.018493567	0.055428453	0.015586281	0.000554388	0.03235326	0.031595416	0.04584811	0.016158495	0.08305679	0.07729991	0.03888134	0.015452233	0.062266596	0.04149991	0.022076407	0.014708913	0.13844436	0.022754746	0.04127466	0.007534639	0.0017443497	0.00032555935	0.04117196	0.015472164	0.066874035	0.15264124	0.12100326	0.0935761	0.041106332	0.00054188154	0.015333257	0.026884176	0.042955305	0.04111953	0.51090604	0.054448165	0.05493562	0.10116975	0.36853814	0.08577867	0.027443	0.24130419	0.49315587	0.038457528	0.022725612	0.038725294	0.017560301	0.057700936	0.32621944	0.074692294	0.055809163	0.0009357	0.06244549	0.09446521	0.034230225	0.084523275	0.021722896	0.013151906	0.38210595	0.04375177	0.002829033	0.030718379	0.0049512163	0.028676247	0.13074109	0.023905965	0.09278083	0.0057733273	0.61682785	0.05486282	0.02632998	0.05768434	0.03484127	0.16090965	0.07079833	0.5490735	0.026100464	0.38675377	0.004459493	0.02956879	0.025040062	0.05502309	0.015506766	0.017457975	0.0193223	0.011711885	0.013349897	0.01233956	0.10397612	0.017939037	0.04669451	0.31100035	0.4016689	0.04272858	0.06388946	0.057393946	0.046038833	0.0018454876	0.15520637	0.61590105	0.16321957	0.015236987	0.056009203	0.006870542	0.029495139	0.0058069928	0.057088427	0.08872269	0.04946938	0.19329798	0.1452147	0.102080196	0.106552005	0.042998813	0.032068964	0.085539736	0.33809566	0.22651473	0.6362496	0.031172298	0.0104621	0.053952545	0.20857617	0.0068612713	0.017825363	0.073047854	0.11045535	0.033496946	0.0066018607	0.01737563	0.04254921	0.04125795	0.039320797	0.05684474	0.0883445	0.10294898	0.014251266	0.011690276	0.0371695	0.0034350357	0.21831048	0.09285191	0.5913618	0.0273492	0.003227707	0.05569834	0.038398497	0.05593629	0.035577167	0.020871088	0.0058040284	0.020127244	0.0519642	0.086354956	0.03756617	0.0032381632	0.037866116	0.028697286	0.03052104	0.6126057	0.0012662096	0.045879252	0.014449617	0.015263104	0.50021404	0.099029586	0.044229448	0.029604476	0.031063598	0.049870633	0.050245993	0.0119659845	0.04116379	0.036220953	0.017275665	0.25646213	0.06325934	0.08605039	0.5128535	0.013645925	0.03191324	0.029062483	0.08633183	0.027341248	0.052905712	0.124660574	0.008007547	0.07438637	0.026023885	0.31126958	0.011470966	0.012970234	0.028296653	0.30540544	0.0062253447	0.018844292	0.025237981	0.030565228	0.005251553	0.09955855	0.006313047	0.031883065	0.23390353	0.03193026	0.011829989	0.0065673618	0.022310974	0.057543434	0.32352817	0.029762778	0.11075193	0.11088224	0.008430289	0.02486081	0.0146859	0.05872479	0.030201044	0.0008448672	0.024615727	0.0017426495	0.023153316	0.021502474	0.121141925	0.07648987	0.050709285	0.01380401	0.07039742	0.011885251	0.0013784454	0.16847232	0.13769646	0.027891327	0.012818838	0.09391518	0.018928042	0.0011819005	0.026063487	0.381939	0.030580299	0.02359718	0.0145078655	0.06141536	0.10921961	0.0094605945	0.11680066	0.6298579	0.52300155	0.032566164	0.03469194	0.07820776	0.006056892	0.022631213	0.003733741	0.010442572	0.04495431	0.011684017	0.058616087	0.08067543	0.048366137	0.012608169	0.040326897	0.0071354727	0.04203568	0.16676068	0.03010185	0.19451383	0.073773324	0.021135867	0.042954005	0.07352951	0.025419723	0.0009653292	0.058394115	0.026294377	0.017143138	0.091705486	0.04596277	0.03272152	0.10563162	0.07730453	0.026585562	0.009444492	0.14664221	0.6006315	0.13742012	0.17825939	0.0873643	0.4745825	0.16347387	0.09344141	0.05008199	0.041034162	0.102754906	0.08900394	0.104221135	0.4642935	0.14038256	0.07142791	0.019701447	0.00042123912	0.062394116	0.05098752	0.08245526	0.026925772	0.03018967	0.032169145	0.014144236	0.05103767	0.055626202	0.062479246	0.070419386	0.0009427753	0.14435622	0.032565396	0.06427492	0.06571096	0.018155992	0.030183643	0.021700267	0.023093479	0.04446211	0.026185581	0.14863102	0.58107746	0.51572204	0.010462126	0.12958416	0.113534905	0.052686185	0.07608534	0.02389704	0.08265805	0.025119774	0.078020275	0.5676539	0.073419996	0.002691192	0.0401135	0.023725497	0.022015817	0.032808788	0.10497387	0.038913563	0.023567285	0.01953689	0.017899964	0.021143895	0.012784876	0.031170998	0.1447845	0.061623693	0.027792852	0.056091458	0.021903265	0.01712285	0.09327787	0.037640624	0.01203673	0.021957945	0.013085779	0.014931813	0.031721484	0.021626843	0.02490852	0.017835723	0.12219446	0.023302995	0.00069543446	0.11662374	0.009343616	0.029294867	0.21223786	0.00056616764	0.019353522	0.029536953	0.019867789	0.03330718	0.019248053	0.044024423	0.047097437	0.0034235828	0.12872908	0.013275588	0.10027882	0.034157425	0.07169719	0.058151707	0.10610326	0.07122653	0.019929722	0.59057236	0.042824097	0.07711165	0.030357778	0.075229846	0.16708112	0.59621674	0.0076211956	0.06667422	0.038237672	0.12187809	0.023569139	0.12386635	0.011603268	0.00414492	0.034879025	0.634462	0.12675521	0.034565646	0.047365904	0.018508978	0.12972721	0.016235083	0.10030211	0.09070632	0.030088473	0.63088405	0.07411641	0.10234317	0.03266522	0.037514314	0.058714688	0.58932984	0.00920294	0.14910889	0.33196673	0.057744417	0.055075	0.053611692	0.00861994	0.0018153529	0.059024744	0.0025072005	0.06659205	0.047620103	0.05388999	0.013706135	0.046562094	0.110709734	0.048805483	0.024421098	0.019906007	0.009225748	0.07587056	0.00011294514	0.039068397	0.0073859026	0.094247	0.2693652	0.016958129	0.055342738	0.009515194	0.07373878	0.34674782	0.008996993	0.15461105	0.026116004	0.09902041	0.03272554	0.043027982	0.25352508	0.062548175	0.027591277	0.017055359	0.060239866	0.0076999143	0.082447104	0.08101562	0.09702745	0.008686139	0.05854667	0.010509889	0.065759405	0.03261896	0.03709753	0.051574305	0.042491235	0.022148345	0.049429815	0.05985862	0.03365139	0.030334985	127016	VEGF-165	0.01	HUVEC-2_4_M25_3	HUVEC-2_4_M25	HUVEC	HUVEC-2	4	M25	3	HUVEC-2/Plate4/M25_s3	5	Cytokine-GF	0
0.05869994	0.14030117	0.1275346	0.031595323	0.09786695	0.030794194	0.06817095	0.20155221	0.022091957	0.14036009	0.044158634	0.4762796	0.13458148	0.07582423	0.71043265	0.25951743	0.21907146	0.021022603	0.116818264	0.25494558	0.2530132	0.3457851	0.09097548	0.20028754	0.3364811	0.25924838	0.37646043	0.023948476	0.0090004355	0.1456743	0.011816271	0.066604346	0.24092346	0.085080475	0.055122055	0.21185166	0.61676097	0.5241486	0.6660032	0.0787988	0.12629591	0.13713908	0.27962983	0.03167192	0.08444719	0.6514233	0.18816921	0.4235254	0.04893867	0.55231476	0.17915422	0.11847849	0.09356747	0.015439253	0.07577404	0.37050402	0.33378765	0.12549266	0.49935004	0.14716583	0.26770213	0.6093987	0.21241248	0.095449835	0.20667529	0.16279256	0.023150217	0.18789726	0.2469263	0.39734706	0.17639324	0.16626653	0.05648879	0.5964299	0.4876029	0.04114894	0.08056031	0.048983328	0.018656906	0.68376935	0.10622507	0.067995116	0.13202322	0.18266886	0.14373998	0.04638885	0.025337078	0.154101	0.08590457	0.3180229	0.06517312	0.06473881	0.15871793	0.7051481	0.37163252	0.8126255	0.5141754	0.022498215	0.18464349	0.13196291	0.15367676	0.041104786	0.04414341	0.06290794	0.017796949	0.030704508	0.46542805	0.1984443	0.03297816	0.13242614	0.2393404	0.3259253	0.2739501	0.4427837	0.29895806	0.6992267	0.24509972	0.08602502	0.10735291	0.12179008	0.04138545	0.112815544	0.031146917	0.15969455	0.46202558	0.03597354	0.008679038	0.117389314	0.2715323	0.29013753	0.05498516	0.04740569	0.07823081	0.12299728	0.029928252	0.0675196	0.3508224	0.13747439	0.2526672	0.16243577	0.039350756	0.14554374	0.012496654	0.20438862	0.13741206	0.10691894	0.013974428	0.17712596	0.052736066	0.0135375615	0.0499873	0.05722882	0.26233193	0.059173025	0.036879413	0.05739388	0.014127316	0.18685004	0.04009502	0.06341608	0.12755552	0.12867098	0.40632495	0.110907234	0.074306294	0.29080337	0.08131329	0.09418031	0.05176989	0.10832611	0.13117921	0.32587075	0.24339134	0.2631289	0.05630758	0.011135638	0.56737775	0.059457336	0.09401859	0.016601307	0.04290355	0.05253208	0.12780342	0.06651117	0.17073524	0.031865463	0.13734926	0.040409524	0.07051289	0.027633335	0.14400701	0.1386169	0.049059797	0.06048505	0.08999385	0.08744651	0.03255716	0.12991464	0.5319491	0.16560006	0.1773696	0.0826858	0.13279432	0.07194114	0.5407672	0.05989322	0.13885222	0.048351742	0.20874289	0.25956017	0.052789934	0.03628777	0.21642533	0.2434986	0.07083143	0.12485709	0.25358734	0.10033545	0.14545244	0.3985697	0.11316559	0.4797774	0.5072578	0.20079926	0.08431792	0.04970959	0.3502509	0.66128707	0.098409995	0.083878875	0.102120265	0.5605277	0.5181911	0.08119095	0.53384924	0.28360116	0.13146076	0.21200457	0.33573586	0.4411375	0.21742417	0.3717416	0.03463903	0.03393135	0.10193713	0.31761712	0.024419297	0.0836985	0.48204738	0.22205539	0.031232323	0.119489685	0.065800115	0.50218797	0.33639893	0.09463735	0.12669902	0.1412132	0.065234244	0.06921564	0.15732309	0.14726591	0.018639283	0.27994314	0.32582858	0.20349585	0.17128733	0.16725048	0.45637718	0.13831827	0.49868396	0.043517865	0.01428054	0.16711715	0.087306306	0.047411077	0.055007294	0.0731125	0.10109612	0.08394636	0.09664415	0.41764212	0.075999856	0.37923473	0.05113902	0.045133922	0.06299396	0.86627746	0.07020173	0.1552606	0.48611337	0.19853938	0.09674508	0.35810968	0.061401326	0.1397124	0.4021381	0.27829397	0.071948655	0.13919298	0.123430505	0.08397802	0.12146032	0.09707539	0.029068343	0.27182123	0.18429676	0.03390506	0.14172223	0.09480686	0.11007027	0.060203493	0.11168484	0.08832048	0.43800756	0.06502035	0.09767744	0.14269826	0.22843325	0.25561035	0.35672498	0.22615898	0.23170486	0.17634684	0.07188894	0.5864908	0.21958151	0.4552282	0.8019129	0.22101492	0.097713955	0.06470969	0.13231635	0.076539576	0.12407562	0.15935999	0.08870632	0.16085611	0.09358971	0.009671243	0.11475785	0.15295249	0.051907107	0.08786304	0.08476913	0.03705613	0.04911554	0.14712399	0.014050873	0.6627278	0.16064629	0.105217636	0.17624842	0.036246642	0.08792349	0.22865617	0.04123271	0.012176429	0.3230481	0.19335419	0.16260295	0.25675604	0.01779158	0.13804218	0.28988218	0.38415003	0.19812074	0.09395162	0.27779764	0.061533075	0.04586345	0.01251171	0.14511508	0.120927855	0.44474137	0.10273582	0.106794	0.31511894	0.65554404	0.51832676	0.06933389	0.3310389	0.05519732	0.24782929	0.038723398	0.12022957	0.24497578	0.057492092	0.096218176	0.15546653	0.031024463	0.07997572	0.032643206	0.18216658	0.08177264	0.22121894	0.5279233	0.10454308	0.5139115	0.1635347	0.53428805	0.23344733	0.036796667	0.08938791	0.1262618	0.017405584	0.3489198	0.24114986	0.10492157	0.123202875	0.27979606	0.4933259	0.6081222	0.082327366	0.038952135	0.08980012	0.8532871	0.19760358	0.04963054	0.050592262	0.13264897	0.07960124	0.1493398	0.037257627	0.12135889	0.16696519	0.074468985	0.03002446	0.87383866	0.3216669	0.21628055	0.2041178	0.036640674	0.09616728	0.108328864	0.22121954	0.03625832	0.41339365	0.026097644	0.020653075	0.06483205	0.412758	0.17918831	0.04438406	0.38668042	0.3705553	0.11271594	0.14096746	0.03124052	0.09986299	0.08905744	0.26595873	0.072329864	0.0071984204	0.12829907	0.06849828	0.09227465	0.21946456	0.09617089	0.14557604	0.42586273	0.21911335	0.120617546	0.10152239	0.23203567	0.00523738	0.03364649	0.38767397	0.14097351	0.028558902	0.11944284	0.04568188	0.07941438	0.4265061	0.18127787	0.049534686	0.15819015	0.049819462	0.12154564	0.0470597	0.031824753	0.55206895	0.13095154	0.45300812	0.1609458	0.07727129	0.1194485	0.43933395	0.12818855	0.04476986	0.030200575	0.13851391	0.09305963	0.10481283	0.22739331	0.1757525	0.24056226	0.08736512	0.05846852	0.09693657	0.24850342	0.031489246	0.10681045	0.11756848	0.52704567	0.05297561	0.035292175	0.36150125	0.28907716	0.5320143	0.2806736	0.01774079	0.17660367	0.05084961	0.51243156	0.061004873	0.104294464	0.0665959	0.36339742	0.07904254	0.06270134	0.0062081246	0.15395357	0.050147574	0.15631527	0.12094994	0.12671798	0.17468335	0.1529803	0.08862029	0.080759436	0.62051606	0.28059524	0.43858376	0.56549644	0.044172984	0.21733023	0.15921508	0.0061773593	0.21147329	0.03563061	0.031769358	0.04859554	0.25917876	0.08292845	0.2545603	0.23394606	0.14716947	0.014315253	0.058257125	0.18676056	0.053761136	0.09106089	0.06698678	0.020769548	0.54678136	0.047430497	0.14543931	0.05897786	0.08817691	0.15656154	0.010278879	0.1068969	0.046479736	0.2474682	0.18214908	0.32285893	0.3611277	0.074454665	0.067413926	0.5196731	0.083286375	0.071730204	0.2124034	0.04106853	0.10869004	0.057957277	0.2011666	0.028505303	0.07321018	0.06248527	0.5675266	0.1555444	0.0243995	0.011547167	0.02073977	0.08098461	0.020543981	0.26452243	0.048071068	0.26569048	0.12424067	0.07064841	0.22056925	0.09150476	0.44523814	0.11380619	0.07040614	0.16188139	0.4277991	0.3581549	0.105480924	0.011206228	0.06460889	0.56015986	0.49742132	0.22313091	0.05032567	0.18871608	0.19058141	0.0727678	0.066437945	0.109954536	0.4509559	0.09472596	0.11853133	0.20533824	0.44565856	0.1956826	0.16589521	0.058665656	0.19803444	1.0495784	0.18876976	0.044342093	0.033602163	0.13076106	0.060726203	0.069889456	0.05952182	0.12600887	0.13357979	0.12225206	0.028761864	0.3592309	0.09538837	0.040112372	0.013277411	0.061909944	0.06922389	0.08262258	0.21405768	0.16536629	0.03381636	0.027317686	0.08232871	0.62747616	0.29958045	0.1925501	0.09120059	0.41155142	0.17109077	0.21857226	0.11231931	0.5435767	0.05546351	0.16012812	0.0889932	0.0848686	0.40163246	0.50376457	0.081751704	0.043921687	0.060634315	0.007300472	0.20443165	0.15221317	0.13392787	0.15500167	0.1207397	0.09054482	0.20475017	0.05672986	0.08795544	0.13524574	0.17430925	0.13714035	0.10116677	0.036126018	0.7588646	0.044307724	0.15174733	0.63503593	0.100002356	0.05448426	0.005849599	0.041154195	0.2996947	0.28825718	0.04240769	0.20584096	0.090133205	0.3100122	0.07281682	0.097600184	0.028824301	0.5268996	0.058884084	0.111234054	0.10106434	0.12951437	0.5228858	0.37007463	0.2841361	0.0036239224	0.048437305	0.099584594	0.1779067	0.19322863	0.5050807	0.21883163	0.0972932	0.082823925	0.26507914	0.0068125892	0.038803864	0.039070837	0.41317803	0.201246	0.54171973	0.040484875	0.4958052	0.17100479	0.02113302	0.16721997	0.09740509	0.02785147	0.15973973	0.04266471	0.35108933	0.05840024	0.1362451	0.08886236	0.0640513	0.2734964	0.22828826	0.020469246	0.01539388	0.050884306	0.08964575	0.32027996	0.6822834	0.03754761	0.17072672	0.6446123	0.016323622	0.06355697	0.18475728	0.27282593	0.23638663	0.20112152	0.030760542	0.042652525	0.17705068	0.17505077	0.08572458	0.45119414	0.053572662	0.008615807	0.14793009	0.15157786	0.06682003	0.48197764	0.05581394	0.20052466	0.6661227	0.5450019	0.10163498	0.047999203	0.023695763	0.07145174	0.1902481	0.25981098	0.08737516	0.08410325	0.13863888	0.68541896	0.12390004	0.13275012	0.50900453	0.55812013	0.12955874	0.04733622	0.01348365	0.12866044	0.5549648	0.065290466	0.19565682	0.2583878	0.28857127	0.013415472	0.17328393	0.04931415	0.10723278	0.071528226	0.1547043	0.07669579	0.1696935	0.084976286	0.041211747	0.034451902	0.3282212	0.19687429	0.12231966	0.046608612	0.17503992	0.06094862	0.12014872	0.091406666	0.079005525	0.07197542	0.112356216	0.1803789	0.118919834	0.09062119	0.1678099	0.120212615	0.019649815	0.22364977	0.06293233	0.14428116	0.23188215	0.17750809	0.052669853	0.17998514	0.15908185	0.41974184	0.61083287	0.11410761	0.5686209	0.19981626	0.20183507	0.019055542	0.20879997	0.17206047	0.22669324	0.2428143	0.07523616	0.25186247	0.19249801	0.031735968	0.11471449	0.21876693	0.077929005	0.035768185	0.67925686	0.12334502	0.33470315	0.30559915	0.12435494	0.09384797	0.17837536	0.06934247	0.1069535	0.06748904	0.06573239	0.07751715	0.074425995	0.0422185	0.1060463	0.31018347	0.13249856	0.2934132	0.1833702	0.5027514	0.5770049	0.28770334	0.6770053	0.22634429	0.4159795	0.028918428	0.49173242	0.0608532	0.26709092	0.07072095	0.04388886	0.036390517	0.027253795	0.045294352	0.32790288	0.0583191	0.16610897	0.037180495	0.509341	0.053487502	0.01795955	0.039431117	0.019988975	0.04745651	0.03026224	0.13095768	0.43531695	0.08642273	0.20658755	0.47724357	0.035966374	0.11002751	0.15841061	0.07000478	0.10148768	0.5794042	0.2515399	0.11420548	0.061885502	0.17106152	0.10209846	0.38197887	0.015590053	0.09205772	0.1548646	0.05723724	0.075006366	0.69704103	0.018124312	0.13469386	0.11337821	0.061362423	0.09535654	0.030698419	0.065299116	0.055725053	0.17779538	0.12570126	0.24606787	0.042001612	0.24737108	0.28355598	0.1898593	0.14279702	0.14534074	0.043477297	0.1500428	0.04355578	0.071659915	0.10351342	0.4044909	0.1901532	0.10104674	0.1355631	0.5526441	0.4700313	0.14758798	0.15923117	0.08575578	0.24498093	0.6129389	0.1305545	0.049683195	0.29245216	0.027687727	0.35876083	0.14975867	0.042330973	0.022124404	0.32590508	0.078540176	0.7300598	0.32640564	0.057689205	0.07806749	0.0074104415	0.29280606	0.034727655	0.029462148	0.54920375	0.20289174	0.018515695	0.33326164	0.19948098	0.82827926	0.077700675	0.066247195	0.6124056	0.14690548	0.028039103	0.15346524	0.06509456	0.67852926	0.67302287	0.12128557	0.18330818	0.40153724	0.66668904	0.10350791	0.29394704	0.17244941	0.06106538	0.19555883	0.14695305	0.04586768	0.36757243	0.033260874	0.22469929	0.07683739	0.057957806	0.10041553	0.2673853	0.08307541	0.19133306	0.17194626	0.03515877	0.247569	0.03073245	0.15530244	0.13202205	0.2352968	0.20231998	0.16153724	0.5258622	0.15082222	0.25903267	0.4862137	0.09555762	0.30991334	0.05618196	0.07777874	0.025484309	0.046634987	0.051252574	0.038756117	0.25032908	0.42489848	0.1697123	0.13443348	0.083334915	0.16584453	0.07462977	0.1631088	0.11691294	0.1046326	0.053360514	0.09146781	0.102670684	0.54505146	0.29649594	0.27928004	0.28370717	0.071796164	0.036191966	0.8502475	0.7799293	0.035829633	0.5032941	0.22663572	0.030816644	0.11630963	0.0578166	0.54609597	0.051955946	0.007998429	0.07419114	0.08866422	0.10464582	0.28494883	0.29604566	0.10983054	0.08351007	0.15619767	0.024396317	0.05986624	1.1124585	0.64277315	0.040597007	0.019938324	0.6379422	0.077234074	0.038854796	0.13865745	0.011376018	0.00535076	0.94458526	0.2637751	0.12151314	0.021029428	0.12232065	0.20446423	0.08624148	0.31631768	0.11674133	0.27991414	0.34546512	0.026592702	0.0010989427	0.05291743	0.0018061073	0.28934735	0.35148674	0.27677435	0.08345309	0.0766038	0.25626612	0.1114435	0.11996771	0.10012438	0.03585145	0.029417284	0.109810755	0.10114549	0.5219286	0.14425273	0.031454545	0.32328987	0.02426413	0.49922472	0.071404845	0.12904215	0.0018272588	0.7374766	0.18132466	0.15269825	0.22219834	0.013864688	0.24272072	0.0050480505	0.31676456	0.12659751	0.18306164	0.0063792598	0.3781876	0.07605774	0.015931325	0.014966239	0.55042136	0.117067635	0.21218899	0.13773736	0.007650015	0.03896534	0.050530583	0.039200574	0.12112203	0.48904473	0.022012467	0.9028431	0.07724707	0.06671175	0.07946534	0.066290684	0.07268793	0.35870242	0.021705559	0.25636423	0.12708661	0.041381124	0.2208651	0.37457561	0.0063723195	0.32162303	0.22961795	0.017468812	0.14780489	0.13986646	0.02830741	0.018269273	0.0023115939	0.20039468	0.020768497	0.11828883	0.09879745	0.10525742	0.4073777	0.11066337	0.04421279	0.07980738	0.80629635	0.050859682	0.20065103	0.0063906657	0.120364405	0.2259062	0.33686906	0.011107294	0.3403138	0.06193187	0.13202524	0.06609016	0.025780031	0.104635626	0.22166407	0.096678466	0.042805303	0.501423	0.0019632506	0.011807037	0.019887	0.13304833	0.2571805	0.16051768	0.15409532	0.08307439	0.14154716	0.0076019084	0.00049224496	0.007214593	0.0484318	0.06031221	0.038994122	0.08949235	0.3363752	0.45492393	0.076021306	0.067247525	0.0829107	0.0012486727	0.010954753	0.00442126	0.32634795	0.07249272	0.022349978	0.002540629	0.23852006	0.043786265	0.006082638	0.114124805	0.06941994	0.51430595	0.28997666	0.1363672	0.09442878	0.0060103983	0.028325606	0.092928514	0.3081915	0.4165039	0.055766225	0.18505187	0.010495838	0.29419127	0.07063235	0.08201702	0.5233745	0.34622326	0.82938504	0.021909952	0.026670184	0.006738824	0.18452758	0.08357267	0.0068037943	0.59180677	0.0022145272	0.018908475	0.8864591	0.010164465	0.019625481	0.12995687	0.093186736	0.021068757	0.08376765	0.0076841265	0.057390362	0.010126244	0.00918404	0.007225756	0.4646011	0.02428431	0.0058867084	0.027889244	0.09131462	0.015912883	0.027347762	0.051349834	0.014330845	0.46632576	0.4215359	0.07736032	0.10849986	0.14152259	0.00024104568	0.039805576	0.04001148	0.02417798	0.0057391715	0.58641315	0.15251142	0.0017783877	0.18568738	0.075792864	0.03878019	0.0113048125	0.023352245	0.0070740483	0.06388356	0.045717184	0.13476747	0.0004332179	0.38408273	0.018240063	0.020935647	0.0057801222	0.050363295	0.13548261	0.02710706	0.13661593	0.31610286	0.02220336	0.0008674192	0.12165968	0.16950817	0.23997311	0.054453783	0.192299	0.06912066	0.17766762	0.003919593	0.0113792885	0.06454843	0.010498636	0.036487363	0.020543605	0.0009079103	0.025470622	0.0030979726	0.013132546	0.029740896	0.10065332	0.26568487	0.089276984	0.37487465	0.012179112	0.0030148202	0.020497916	0.038316235	0.071882434	0.0010930849	0.0037881902	0.17215362	0.13796768	0.4260152	0.081034645	0.12653174	0.08421181	0.12452361	0.18424645	0.038708538	0.07312691	0.8490154	0.059938636	0.022612244	0.063734725	0.007398573	0.007846557	0.026374526	0.7444763	0.09535518	0.111531466	0.013812594	0.033418804	0.030434953	0.052985523	0.012731478	0.038413085	0.0004957471	0.2194159	0.5430914	0.09538084	3.7485457e-05	0.48376676	0.19710022	0.28799912	0.028898831	0.048518136	0.13024372	0.10555901	0.56162316	0.023539517	0.10599239	0.073375024	0.00088939874	0.060599066	0.116582304	0.21787614	0.20221314	0.00047939675	0.33452344	0.24188927	0.35738912	0.12655307	0.049909353	0.0035751986	0.037547387	0.12114568	0.34558052	0.04751809	0.05921383	0.029407674	0.09372407	0.02009235	0.011513141	0.2524807	0.010430142	0.17287439	0.085330725	0.5879382	0.08957241	0.106223494	0.27239603	0.03932494	0.053169645	0.3666507	0.20594025	0.45259425	0.5252882	0.09483763	0.14816824	0.15236163	0.25135764	0.123884015	0.22714934	0.079688534	0.3751011	0.31749433	0.12431812	0.004363903	0.05977755	0.07911302	0.21519943	0.008995125	0.18688688	0.18463802	0.18480733	0.5743978	0.12475704	0.0046520885	0.11300297	0.47874403	0.9543358	0.06840357	0.542276	0.06985407	0.6479578	0.23659101	0.75134826	0.08984404	0.7046913	0.3417411	0.14412102	0.16436976	0.34961045	0.060318224	0.047937587	0.16121247	0.0007287666	0.08646966	0.14390059	0.09279874	0.693841	0.027943056	0.14789978	0.24499364	0.11105652	0.043415785	0.01991016	0.085954346	0.05919414	0.011745233	0.19015488	0.16214317	0.04915137	0.119592495	0.014454983	0.01150202	0.22658578	0.008914884	0.032963976	0.4620812	0.05343835	0.99366015	0.17410868	0.059770003	0.20841418	0.44098896	0.0035831193	0.010272457	0.19410756	0.016142022	0.120247945	0.0672601	0.12758031	0.07058871	0.15943933	0.11578879	0.7189212	0.0012551681	0.15163335	0.121627994	0.066397935	0.06752492	0.8416996	0.16954999	0.07099038	0.16738808	0.6952708	0.14923403	0.029320782	0.02307192	0.06275083	0.004484365	0.056704074	0.07188619	0.025065403	0.025829889	0.03077287	0.06849556	0.54659325	0.02874834	0.043748774	0.11393084	0.21205625	0.04462724	0.14771327	0.1867174	0.42256325	0.11231324	0.09555338	0.29568267	0.028327193	0.006084462	0.8477892	0.005787684	0.078016594	0.08106597	0.11466042	0.029072972	0.101886064	0.086774185	0.2706889	0.6290251	0.8939133	0.010674164	0.12607855	0.06622093	0.1782533	0.09945046	0.66965365	0.025419641	0.3390716	0.13917172	0.34571224	0.8322208	0.7712956	0.072051734	0.26889786	0.034233563	0.15180585	0.09783374	0.058579843	0.06217387	0.0668627	0.15384746	0.066807956	0.2347601	0.076351516	0.09738104	0.09236236	0.28710538	0.038404636	0.08478935	0.13139075	0.09079665	0.039527062	0.73372656	0.022325976	0.13242885	0.23634006	0.08046384	0.13752328	0.04437106	0.00086955127	0.09665671	0.45882827	0.050441712	0.745106	0.055705953	0.104947105	0.13207248	0.010605169	0.21237805	0.058252506	0.019555066	0.005495613	0.08355872	0.7605381	0.06788406	0.04591699	0.021541847	0.03621178	0.13666838	0.05179364	0.09900624	0.4084454	0.0321165	0.0731098	0.053510346	0.25784576	0.87631726	0.10040265	0.13822535	0.07322339	0.10646872	0.067058146	0.019489383	0.008256145	0.0896108	0.06591506	0.06015394	0.05313441	0.022481253	0.12378541	0.045749888	0.049366646	0.144804	0.054020733	0.094963506	0.06376204	0.06850118	0.17398459	0.06716274	0.03894531	0.09111765	0.08368582	0.031180918	0.037200823	0.029286519	0.04931369	0.08894416	0.0009126755	0.07889047	0.2031371	0.16777468	0.023661949	0.018828018	0.07960822	0.06140466	0.102545485	0.07199997	0.09990375	0.16173401	0.04447227	0.094324894	0.25209358	0.18374887	0.0143880965	0.0391566	0.12777811	0.35449916	0.016216714	0.0440977	0.7956232	0.024663305	0.17796874	0.049690314	0.1170533	0.044848606	0.23538618	0.020994034	0.19084367	0.032519173	0.1376945	0.13912377	0.16351214	0.14255345	0.24302888	0.035003282	0.45137078	0.10469918	0.19782682	0.007564799	0.06935577	0.19559059	0.019267943	0.12493545	0.09132749	0.0724137	0.059340198	0.0869043	0.03154388	0.23928109	0.05816123	0.12552577	0.089404404	0.0068034045	0.012071099	0.061244793	0.05058793	0.7110108	0.21455501	0.13196185	0.12544602	0.14025418	0.039826468	0.071091235	0.05884765	0.012049912	0.09038729	0.24985705	0.06251912	0.10867111	0.074407354	0.15876889	0.11657269	0.25634846	0.046336383	0.039219312	0.66769016	0.096812785	0.8235691	0.085266426	0.2340205	0.15252344	0.06686698	0.012643581	0.1370253	0.013246028	0.023816392	0.07538196	0.26094761	2.0032005e-05	0.11812809	0.030040482	0.06392731	0.01977022	0.04115474	0.2720371	0.14410022	0.21681882	0.057241037	0.12455523	0.06458934	0.6140913	0.07761219	0.090723604	0.12005009	0.019121796	0.02973717	0.014939668	0.032593895	0.19738644	0.03464312	0.022331817	0.01862946	0.024289325	0.047982894	0.025019811	0.026762689	0.16928151	0.0058429176	0.17043316	0.07329813	0.16942647	0.112682536	0.14031579	0.09463154	0.0839643	0.08825692	0.6245971	0.080452845	0.27051875	0.16423619	0.043223925	0.9397922	0.060941286	0.085032225	0.12782416	0.11497252	0.6465268	0.02253048	0.0024248646	0.0057944003	0.07904728	0.02779704	0.011289384	0.031900033	0.0689235	0.004539783	0.03623235	0.050948925	0.38679048	0.06492308	0.051942416	0.2977116	0.13023296	0.034831863	0.082232505	0.00045315985	0.037219346	0.22866598	0.070278555	0.013699842	0.14316961	0.18330252	0.10148519	0.0865295	0.13926528	0.57978797	0.06650129	0.2145108	0.22335334	0.15939966	0.15791574	0.1604138	0.72668195	0.074402764	0.00081974396	0.5649183	0.20347512	0.23621905	0.29963475	0.17345119	0.46150878	0.2743234	0.020089831	0.05817878	0.030824127	0.18456796	0.039794147	0.14283702	0.0035459523	0.20187494	0.15908408	0.07279432	0.07847758	0.027460758	0.1725728	0.015196787	0.0012126974	0.19289781	0.028751768	0.021273153	0.2469809	0.006175368	0.0784924	0.0031496286	0.108713426	0.12837096	0.0016394227	0.027753025	0.03238137	0.38150752	0.084457785	0.071420714	0.10897271	0.2296049	0.18806635	1.2168055	0.12156327	0.122498855	0.09332478	0.20119153	0.06442302	0.048881676	0.38919568	0.039989576	0.120299116	0.082694545	0.00581067	0.19171408	0.069443434	0.05257233	0.03352843	0.2224304	0.006971939	0.30780482	0.0130429	0.07422422	0.16659153	0.11367734	0.118585005	0.909726	0.040733874	0.72315514	0.0956413	0.03164457	0.08333502	0.38502955	0.009099623	0.020215528	0.3056838	0.020642407	0.1771837	0.15356094	0.3818801	0.17135651	0.13004506	0.16902411	0.7253732	0.19630712	0.057877168	0.1582408	0.031604737	0.00059787586	0.086000636	0.02366646	0.035696372	0.011439528	0.06562338	0.16598578	0.009912828	0.13500655	0.17236057	0.031789295	0.6077876	0.05022514	0.038822733	0.0068589854	0.06360879	0.15700555	0.033109885	0.18460058	0.03823498	0.046761483	0.015863791	0.036775105	0.16302481	0.034001175	4.6188936e-05	0.048026666	0.10921908	0.026509445	0.0020897875	0.069892004	0.0069642155	0.008399874	0.21667075	0.14219579	0.04566153	0.12389068	0.027040001	0.0019094904	0.04208688	0.21290341	0.055482894	0.029682064	0.2767094	0.0016039324	0.036915734	0.09729054	0.20709518	0.08810711	0.11934528	0.11743231	0.009500227	0.10100427	0.22748251	0.006365221	0.54013324	0.012523387	0.020493798	0.03521063	0.12553497	0.07723032	0.09610629	0.09490588	0.034674622	0.3969538	0.015001848	0.17498979	0.024133816	0.03906516	0.0019874845	0.051861465	0.26916483	0.16422907	0.0017127797	0.19055551	0.18338834	0.15085012	0.008997498	0.33540416	0.052613698	0.23571588	0.7483771	0.04590565	0.039960288	0.041597858	0.15643564	0.26086268	0.065388486	0.017891515	0.16842487	0.19824463	0.114421174	0.0011503104	0.22953686	0.07139662	0.18028769	0.11901404	0.046549603	0.039519873	0.0023104777	0.051854603	0.08692977	0.054645352	0.027707808	0.016736332	0.15809652	0.15733525	0.22579956	0.22775306	0.057030994	0.024694333	0.0014701058	0.123759374	0.1704129	0.03307643	0.13182269	0.0013833339	0.013248609	0.0036104552	0.69134104	0.1911875	0.05045493	0.09128313	1.0300188	0.324108	0.082545295	0.07683882	0.084719345	0.37351942	0.1293427	0.07223071	0.0057356977	0.11812914	0.21302938	0.04580294	0.6075456	0.29327047	0.16753891	0.13702981	0.06519526	0.05325622	0.021904103	0.0070084166	0.172521	0.056806974	0.16120917	0.088401616	0.73792565	0.23529819	0.18346995	0.06021545	0.087823756	0.14854184	0.055131838	0.2276353	0.093373194	0.09915367	0.03459197	0.3421564	0.7171453	0.749907	0.13990822	0.8477433	0.23541601	0.007921422	0.1319245	0.19871822	0.124343485	0.039598666	0.10667334	0.58918524	0.07869899	0.019322094	0.008144757	0.042610716	0.008235106	0.059733912	0.081122	0.08774791	0.07903096	0.042660475	0.16013245	0.045514032	0.058820717	0.06993789	0.07305313	0.18704742	0.08276369	0.27423882	0.007466245	0.07019426	0.07009305	0.16347358	0.04376951	0.021073822	0.068712205	0.122654326	0.037143417	0.029317126	0.014719074	0.035477296	0.014933444	0.07168398	0.67217296	0.007262032	0.13071376	0.0234368	0.35854977	0.7570429	0.05503118	0.07206302	0.06885208	0.04948339	0.047691576	0.049388524	0.010754431	0.74043345	0.014059694	0.029037178	0.051985055	0.010831544	0.005088786	0.22915736	0.30118722	0.014103141	0.11226843	0.0	0.0304361	0.41617242	0.06878957	0.18474899	0.4337957	0.0037981328	0.011806238	0.05679055	0.1381504	0.52093077	0.03016846	0.25910124	0.0077735516	0.17116567	0.2082856	0.0	0.6383603	0.01999158	0.13964969	0.1098192	0.0006522474	0.05522891	0.06274089	0.32192194	0.15336874	0.6358862	0.39430183	0.5532242	0.24139297	0.2247864	0.10102182	0.0	0.021439448	0.29480505	0.42379275	0.13761373	0.099202976	0.21809271	0.21630916	0.10323138	0.019012067	0.024472699	0.34693962	0.07137291	0.04226513	0.150108	0.05923286	0.053221766	0.05868777	0.07302561	0.029823512	0.10176528	0.17067096	0.5258118	0.02447762	0.042934377	0.0612206	0.642397	0.021632854	0.16415554	0.03518541	0.14190394	0.0016208831	0.080202594	0.030727964	0.24068749	0.15507123	0.060920566	0.051588014	0.0052543296	0.18458243	0.06867982	0.11235915	0.12785476	0.12690449	0.07554971	0.19664894	0.1721313	0.114456005	0.11318609	0.05101657	0.09014495	0.06164369	0.11309168	0.0784768	0.044389576	0.015597761	0.028331574	0.12888546	0.039691508	0.07598361	13135	BMP-9	0.01	HUVEC-1_3_AC19_3	HUVEC-1_3_AC19	HUVEC	HUVEC-1	3	AC19	3	HUVEC-1/Plate3/AC19_s3	5	Cytokine-GF	0
0.048804373	0.3875819	0.039777577	0.26235938	0.042867932	0.062818244	0.31542343	0.12276517	0.19408181	0.12032071	0.018435966	0.048582397	0.046715014	0.2847204	0.043015886	0.30986965	0.17742087	0.43043077	0.1440602	0.034137577	0.030371351	0.553916	0.051296707	0.038410384	0.037573516	0.05014307	0.039575014	0.058197334	0.23487519	0.17417997	0.16594824	0.024404116	0.3559751	0.0513781	0.050264407	0.03764415	0.07806024	0.027365632	0.040197536	0.24751851	0.024524571	0.40315706	0.04484514	0.027397824	0.33896354	0.034192003	0.46574986	0.042377982	0.01908867	0.019835152	0.02686689	0.045031477	0.057312887	0.061079517	0.07596503	0.06553234	0.041592233	0.11359944	0.022177152	0.016641304	0.030814767	0.045547422	0.036657117	0.04100733	0.059820227	0.040732853	0.020247085	0.22926211	0.31372088	0.04336126	0.45556206	0.037843138	0.04022618	0.068351105	0.043615792	0.04006411	0.046700627	0.07776163	0.18989947	0.048735105	0.1854774	0.02345759	0.41898873	0.054660536	0.6341082	0.27114558	0.039202675	0.37996793	0.013771549	0.030198198	0.016717631	0.04981128	0.030018266	0.049706034	0.04773338	0.046598222	0.069605984	0.025301557	0.12248868	0.48126173	0.014409624	0.0434274	0.017677572	0.106103286	0.032433778	0.08668151	0.043964304	0.22251384	0.02346262	0.11095407	0.044277985	0.03374707	0.06413874	0.063573994	0.043132186	0.039030723	0.14314075	0.024237059	0.04891673	0.028238479	0.024959128	0.057864144	0.19702606	0.041727345	0.12198549	0.037888415	0.16285653	0.08281323	0.1598377	0.07969875	0.042023376	0.03613631	0.02243905	0.06297967	0.064558305	0.28156075	0.04923278	0.06857616	0.021573983	0.08201023	0.05785193	0.07368252	0.37710637	0.09406161	0.06776415	0.08019574	0.056804493	0.12893945	0.05264213	0.16893975	0.05300935	0.04852794	0.2679077	0.02943346	0.1319659	0.14096546	0.081484534	0.041477904	0.018721266	0.30430982	0.15913843	0.42469624	0.041219864	0.048451424	0.22458377	0.054967128	0.117515385	0.052755352	0.034751184	0.11281269	0.21174313	0.7618805	0.07586305	0.026483342	0.014605094	0.108151525	0.07777717	0.092278205	0.034991704	0.085571855	0.010820985	0.03254935	0.12519619	0.023827892	0.18086421	0.033036537	0.028789079	0.023834853	0.015294778	0.06117528	0.2954913	0.019937724	0.04980541	0.02214544	0.10209239	0.046823017	0.017957661	0.05084172	0.058416966	0.22948655	0.13226002	0.20093055	0.132828	0.078552574	0.06393217	0.05531481	0.042531166	0.13232693	0.09053919	0.055620894	0.484531	0.021409877	0.05649972	0.0791977	0.06228958	0.05734258	0.06683439	0.08676264	0.05267899	0.04948639	0.17184716	0.043241717	0.038885776	0.4146998	0.047349423	0.025851479	0.06570788	0.036011	0.02853163	0.23621842	0.42290542	0.044322602	0.04374565	0.27415538	0.05044842	0.025260005	0.33375764	0.048354853	0.0610506	0.0639869	0.08221959	0.045798797	0.0727185	0.03669328	0.09800255	0.058627624	0.06567709	0.055287506	0.07099818	0.3656348	0.01678449	0.2839111	0.22374426	0.025458703	0.044908144	0.03213112	0.1123673	0.052602537	0.020439724	0.0325798	0.102450594	0.20654017	0.18138334	0.108316004	0.044830553	0.062998205	0.033316746	0.086177915	0.04037119	0.02994082	0.05094855	0.021826997	0.087029435	0.3114984	0.056056112	0.048720215	0.082175806	0.02545347	0.04633579	0.055111814	0.12362943	0.046838902	0.08794397	0.058462404	0.02077437	0.08856654	0.0644051	0.050501328	0.5471165	0.34262854	0.04131688	0.03822168	0.028243942	0.06955314	0.03841978	0.18380257	0.035859413	0.095720194	0.041870296	0.038072858	0.13332081	0.37749583	0.059912626	0.07562921	0.12275307	0.10378233	0.20090333	0.10290057	0.124821946	0.020304082	0.08566126	0.23381644	0.18047221	0.31577703	0.037044525	0.05885679	0.04501214	0.06051404	0.3141608	0.08140977	0.044039458	0.7556473	0.038576156	0.28099585	0.07076621	0.046960536	0.18119778	0.030236436	0.033136703	0.039777614	0.038993068	0.016583849	0.0668389	0.033219848	0.12921068	0.08033644	0.031574283	0.22071928	0.12235956	0.18568382	0.05209405	0.25142133	0.032055948	0.061856728	0.086455174	0.022745667	0.47864828	0.05023648	0.12795165	0.0336456	0.041073762	0.07032971	0.08941373	0.030796027	0.059799	0.2029692	0.020339457	0.13229391	0.17113699	0.035002053	0.41035756	0.08990877	0.0882884	0.030031417	0.26293758	0.057064585	0.08839513	0.019141667	0.22053239	0.79275346	0.28737092	0.069293275	0.06220109	0.23012789	0.03573133	0.10297955	0.28513402	0.030267201	0.038073853	0.059512984	0.09726144	0.074426144	0.2957567	0.2063386	0.15115051	0.052138574	0.05897478	0.073266655	0.3320838	0.14864382	0.05171883	0.056418944	0.077490866	0.6289797	0.06636687	0.33041185	0.03135486	0.04733808	0.053059593	0.1526638	0.04570912	0.36517468	0.015251405	0.8751939	0.4436906	0.26801878	0.5427943	0.14862141	0.4532584	0.1250148	0.043059297	0.04854372	0.06389351	0.23142964	0.069951564	0.04869777	0.06813556	0.04206507	0.016632382	0.05937255	0.038443238	0.018191023	0.03374207	0.10663239	0.07183152	0.050177783	0.14292893	0.02617509	0.058498442	0.02867988	0.1717477	0.067316025	0.18569914	0.21829113	0.08945088	0.23369819	0.03921788	0.048853144	0.06579369	0.02087555	0.07147452	0.039210528	0.27157015	0.027884634	0.042099003	0.043930322	0.05577649	0.042657245	0.055298675	0.041767254	0.0052087703	0.039321795	0.01985138	0.23588492	0.05055154	0.097655684	0.29333523	0.116355255	0.105325244	0.18834838	0.021178618	0.04757654	0.03784328	0.096653745	0.04190436	0.20991732	0.06923207	0.045832418	0.04055114	0.13477713	0.32153296	0.036900774	0.12085366	0.04457718	0.020795701	0.028624915	0.088920236	0.019313699	0.3806383	0.05891891	0.057049245	0.035987664	0.039559375	0.055555113	0.13013646	0.03205555	0.26318413	0.025105022	0.06871341	0.4010418	0.02655244	0.32824352	0.042629547	0.04912338	0.03869284	0.53840923	0.040088557	0.047167964	0.048082218	0.33299127	0.045154765	0.43361187	0.016014654	0.09366758	0.046367742	0.054677133	0.059970018	0.08280571	0.0471923	0.055338003	0.19449612	0.18543392	0.046849474	0.115453064	0.050033383	0.033608377	0.19561443	0.02517304	0.041218072	0.029198766	0.018314214	0.14917691	0.07550436	0.019922499	0.09494465	0.42790347	0.28617278	0.060995914	0.027460013	0.02830089	0.08361661	0.045851357	0.085113466	0.04603835	0.05236176	0.04203347	0.045670383	0.21006304	0.14142358	0.35609037	0.17748201	0.038156632	0.02976684	0.2600953	0.05370452	0.08619523	0.04223984	0.032308858	0.18762568	0.10476128	0.30958933	0.020946417	0.016769115	0.5281587	0.038343154	0.03305533	0.5926892	0.1610536	0.042972356	0.05700914	0.29524028	0.08458043	0.49191588	0.013728348	0.54884195	0.37494442	0.35593504	0.063733645	0.06151387	0.08520907	0.05763697	0.017647179	0.17690907	0.15901427	0.022303056	0.03529971	0.10197772	0.17642659	0.07697093	0.03469605	0.024297545	0.054147083	0.062066834	0.466001	0.091244206	0.07298164	0.037437804	0.08636279	0.04928864	0.07312669	0.16321614	0.22328164	0.10213129	0.13835257	0.059782796	0.033446383	0.49558222	0.03205825	0.3616063	0.089127496	0.037978157	0.07274369	0.10425373	0.22633952	0.034246996	0.037127137	0.23287073	0.016995905	0.09859745	0.074968316	0.049001835	0.08420259	0.23045667	0.0336454	0.016937716	0.11993986	0.15604648	0.02997834	0.13206421	0.20156217	0.027851872	0.052496865	0.08152643	0.06443904	0.016949736	0.022808844	0.12738816	0.11403026	0.047614712	0.034619927	0.28267887	0.09130268	0.14273646	0.031541616	0.040215537	0.11201239	0.10205051	0.084181845	0.015826926	0.04583478	0.0828315	0.08688222	0.16413212	0.051416148	0.04492577	0.07620633	0.06597934	0.41594177	0.043560233	0.01702303	0.039107054	0.041257437	0.04820849	0.16732162	0.034060284	0.032410704	0.04162938	0.052466888	0.043230105	0.060280785	0.05985543	0.075965434	0.10639331	0.08675283	0.18503332	0.14506565	0.19365469	0.052707404	0.047386836	0.048963293	0.04679548	0.18854134	0.050077602	0.09260714	0.14695106	0.049560495	0.039074514	0.04886446	0.048108682	0.048978277	0.05777941	0.06343633	0.0625422	0.049239285	0.01622662	0.14499256	0.02419924	0.062957115	0.04764115	0.045839656	0.08742431	0.053081945	0.07124683	0.07219134	0.52308416	0.07647308	0.06375216	0.015858844	0.39763188	0.67534804	0.029154334	0.05219289	0.019470334	0.32261235	0.13987485	0.023410257	0.02970015	0.051215358	0.20068544	0.021879865	0.13133815	0.103929944	0.052641675	0.07774491	0.09199397	0.19683436	0.027462417	0.034834154	0.06105248	0.043148167	0.030569052	0.056342144	0.23608845	0.047971174	0.27743334	0.039327905	0.06945005	0.5377237	0.048415564	0.02777954	0.0547442	0.07509895	0.07739787	0.010043016	0.052071292	0.05269372	0.054187648	0.41250923	0.014370176	0.3188569	0.024616104	0.066436246	0.06854755	0.114779845	0.05739516	0.058398135	0.0978118	0.046607867	0.09400838	0.10490766	0.03921259	0.04396245	0.042196944	0.047309697	0.12408506	0.033679213	0.048862576	0.050723784	0.13535082	0.1943168	0.50781393	0.017083623	0.0612277	0.0927982	0.025833853	0.05979447	0.046572775	0.04752501	0.15029824	0.026147831	0.5083796	0.039819352	0.27587584	0.14265163	0.039545126	0.10178802	0.07124187	0.030928869	0.18049093	0.056886546	0.04805951	0.03878183	0.017406374	0.16997926	0.06490442	0.046983335	0.14244577	0.6389606	0.06330839	0.04751814	0.052221213	0.027367774	0.033268522	0.2112292	0.06538758	0.54633296	0.05167076	0.026144695	0.032231346	0.16713157	0.057793826	0.023694903	0.07939702	0.35242835	0.29310703	0.028219413	0.042879418	0.071217775	0.076524585	0.19923523	0.04792969	0.6169729	0.65782964	0.033402734	0.0786359	0.017197005	0.03575623	0.112202644	0.24162406	0.09408778	0.09357596	0.03562764	0.086260766	0.025766417	0.17345119	0.30256918	0.033111267	0.06259976	0.18688363	0.038228616	0.18429841	0.05288648	0.26036912	0.028172273	0.118402444	0.036284897	0.12692705	0.05522923	0.27426088	0.08406266	0.04437744	0.3380464	0.06579661	0.025017438	0.20311874	0.05734684	0.03361564	0.05513195	0.042584717	0.04240108	0.044207282	0.046059914	0.043167226	0.024512537	0.027171012	0.0232452	0.046505973	0.014425675	0.055467565	0.8139812	0.040319573	0.2949813	0.052245032	0.1886318	0.049082004	0.051407702	0.02176679	0.059225224	0.06299865	0.044964097	0.10379434	0.041702837	0.5292349	0.03617725	0.10288198	0.030459989	0.2847311	0.029642496	0.11472142	0.2534783	0.046167575	0.088870525	0.045418117	0.032457404	0.055916324	0.41987616	0.023059836	0.09722714	0.025448577	0.017425966	0.05270637	0.0490992	0.042141136	0.40101784	0.06389323	0.016166778	0.031311132	0.08389138	0.054295607	0.59179765	0.06919126	0.054990947	0.080546916	0.24203649	0.028136386	0.07769373	0.054832283	0.10438335	0.2845313	0.11536957	0.05033493	0.018523343	0.04257892	0.06988704	0.27142358	0.10192712	0.025165359	0.0184624	0.06489442	0.065903954	0.024733767	0.26889506	0.09374126	0.03752881	0.050041355	0.30596548	0.067456216	0.285438	0.05364402	0.06117088	0.04202024	0.053557437	0.024555005	0.14584197	0.065913945	0.05437602	0.5231116	0.14249644	0.0637617	0.052126452	0.08498006	0.02676828	0.22786243	0.08484277	0.0688728	0.024501208	0.10793042	0.025741423	0.07166539	0.04036386	0.05497871	0.018718135	0.04378427	0.09021337	0.05737952	0.07919966	0.054196283	0.05274958	0.509996	0.07570328	0.10115149	0.14328033	0.035178766	0.12918313	0.0667483	0.08426389	0.10224374	0.029428788	0.023043834	0.04819019	0.04732807	0.024680262	0.04619927	0.01935294	0.02295785	0.03313388	0.02624866	0.06423016	0.05946587	0.04175035	0.58721215	0.046711657	0.04499406	0.28733844	0.054078735	0.051345345	0.023056427	0.12692124	0.028116584	0.044077747	0.04892934	0.019429598	0.05185562	0.1584198	0.023485012	0.062229417	0.043918833	0.056638792	0.028936446	0.08447911	0.014059026	0.03633209	0.081941634	0.33792233	0.037857626	0.031387717	0.18434972	0.31422845	0.036544126	0.0654968	0.24501134	0.0659533	0.1408909	0.036417775	0.023333054	0.32559192	0.2446639	0.0419577	0.0806742	0.012134921	0.036494024	0.067574985	0.43445098	0.04917209	0.01661567	0.066974364	0.055617414	0.14111568	0.03494504	0.11242299	0.11016024	0.33548015	0.22372149	0.037337184	0.057288434	0.07830329	0.041796256	0.046955176	0.23090711	0.052220497	0.051637735	0.095533185	0.20701006	0.03613279	0.050862685	0.07029466	0.034944154	0.061244924	0.013659943	0.08276127	0.1329675	0.046132818	0.032611877	0.04273141	0.2309501	0.06392361	0.056609247	0.0368454	0.084751464	0.08203898	0.018717447	0.024751546	0.057728317	0.1057404	0.025615312	0.056762822	0.049345206	0.061401926	0.09879035	0.0733068	0.038449813	0.04473013	0.014593717	0.044799577	0.15812975	0.043429665	0.040385716	0.10573498	0.053417377	0.010654949	0.18811029	0.021607274	0.23533568	0.0132944975	0.274782	0.09494305	0.41714963	0.032891206	0.119521454	0.14490706	0.11826597	0.033169962	0.10795142	0.112334184	0.032295696	0.007971637	0.17695351	0.17918612	0.09540549	0.037864424	0.055182025	0.04367266	0.037049368	0.024627026	0.116177976	0.08164116	0.10378401	0.02925519	0.057084836	0.10083267	0.17027941	0.115480855	0.3266201	0.31696758	0.20170319	0.26505172	0.27761838	0.117218636	0.03069042	0.1481044	0.11438219	0.020844132	0.02349833	0.06425177	0.055526156	0.13929617	0.3184915	0.17658795	0.018953245	0.024126552	0.08053133	0.058932588	0.0809783	0.15784678	0.13014722	0.018563543	0.23345265	0.11722496	0.04102066	0.15751772	0.03896151	0.1747367	0.035772778	0.013303896	0.14826566	0.04301989	0.18118237	0.041303053	0.031692065	0.23573616	0.3414597	0.1918942	0.027147166	0.013898881	0.24762855	0.1853523	0.015855901	0.16688748	0.012115411	0.07269366	0.016091269	0.08390391	0.13502677	0.08005058	0.01640437	0.05107015	0.044498757	0.106171064	0.062183425	0.041363306	0.039067287	0.014852708	0.089889705	0.0450596	0.12244705	0.03496484	0.020920567	0.04960634	0.044561163	0.047862	0.080309734	0.041762583	0.20325232	0.10931475	0.12151693	0.05899857	0.052860603	0.044966914	0.07497184	0.06356251	0.09059935	0.19657028	0.1508978	0.1428446	0.16607538	0.10479033	0.05047402	0.025856372	0.024591941	0.022099383	0.02841623	0.08064504	0.07838756	0.34903392	0.021059472	0.018744966	0.082800195	0.043617286	0.120244816	0.038180456	0.09198658	0.053505678	0.11589633	0.04987634	0.018492434	0.01511831	0.05182799	0.040659137	0.050354153	0.108443886	0.009756865	0.083028495	0.036647074	0.040122535	0.058116265	0.058288123	0.08272593	0.0735224	0.029621776	0.02554236	0.17653975	0.056125768	0.026417121	0.0150278825	0.039556745	0.016681697	0.07706621	0.07515444	0.38658202	0.020453373	0.14538023	0.040387556	0.020476926	0.016541457	0.015515905	0.09667848	0.0723215	0.016845208	0.04433827	0.072105974	0.05262296	0.027867973	0.10170284	0.1820896	0.019636368	0.036495052	0.03478527	0.041772798	0.042149406	0.051991306	0.06367259	0.06029813	0.086000524	0.14111891	0.09746108	0.06597856	0.13103874	0.07813936	0.079603136	0.105499975	0.017217495	0.0330088	0.062044606	0.020155927	0.08048324	0.120391406	0.04514187	0.04134299	0.007741292	0.01565366	0.024386741	0.04290847	0.042921104	0.06515225	0.040813535	0.21890429	0.047599435	0.09213401	0.078642845	0.12598836	0.0076792715	0.08721279	0.028829731	0.1830918	0.069129124	0.052418232	0.06582858	0.045016002	0.04240346	0.030924734	0.10141477	0.12604766	0.057864886	0.06946892	0.009933016	0.007271206	0.113290936	0.051637977	0.07816225	0.035385624	0.114592925	0.057347726	0.084609315	0.050345674	0.105060935	0.050461236	0.030509915	0.015879693	0.01670089	0.013599289	0.18921047	0.07806426	0.00631197	0.026669465	0.16403832	0.12641652	0.028948478	0.095104486	0.014680555	0.05952229	0.054957524	0.032543313	0.018368088	0.03755958	0.015714543	0.039716344	0.1032651	0.0569128	0.13078243	0.0136847235	0.12237634	0.010250494	0.025161985	0.031736717	0.031834822	0.06311631	0.035213858	0.08293815	0.04110378	0.044907123	0.037156504	0.008866177	0.15999824	0.11693361	0.03976603	0.1630739	0.12574266	0.1477265	0.027520223	0.2550594	0.010567648	0.1833531	0.11428678	0.08913104	0.040435366	0.012691155	0.04198915	0.13702695	0.048419774	0.07212816	0.31099468	0.022719244	0.07985334	0.2839077	0.16066873	0.08327207	0.04232525	0.04934746	0.038023338	0.08160666	0.010546226	0.083234936	0.03320635	0.032862816	0.07522813	0.10700654	0.01766048	0.053961914	0.05723104	0.082308635	0.017876597	0.052714705	0.052262183	0.06316121	0.09911895	0.12856406	0.14530043	0.058809694	0.07566856	0.086114004	0.018753044	0.051507816	0.047471374	0.1041458	0.055407595	0.14557056	0.10141096	0.016609095	0.06881483	0.020058975	0.17045884	0.07947263	0.11598371	0.32513812	0.06133853	0.025019143	0.06923157	0.02470748	0.4699504	0.06011682	0.05219076	0.09677762	0.06559837	0.1309852	0.06628699	0.19276308	0.03214436	0.029834567	0.02809012	0.07828078	0.046046108	0.13333571	0.06309937	0.11207758	0.043415066	0.13732985	0.01692505	0.059391998	0.030438187	0.028033111	0.06535716	0.039743736	0.10162048	0.103163704	0.084124215	0.041251194	0.01423301	0.19708584	0.08450477	0.029394671	0.23061045	0.112737045	0.1617145	0.043874152	0.035132825	0.008286739	0.020146051	0.17466511	0.059139546	0.029254831	0.022091752	0.0036873436	0.08360126	0.07640332	0.039555747	0.04570256	0.0671833	0.032300346	0.07125333	0.08767338	0.053525947	0.025263881	0.3470719	0.0030132448	0.033972263	0.016093448	0.09431113	0.045131773	0.10336137	0.05637738	0.12274715	0.1025991	0.054356605	0.06566382	0.13410647	0.052113637	0.04676877	0.09467104	0.0069751143	0.26077375	0.033354737	0.055114463	0.02383206	0.074552014	0.047822382	0.06169384	0.02671247	0.3216558	0.15230383	0.1078956	0.052675314	0.0922226	0.03325431	0.061440542	0.07069346	0.0634169	0.10566482	0.06833155	0.13023236	0.01893403	0.09365467	0.06222494	0.1660501	0.039084055	0.03815904	0.067320615	0.0661696	0.15171699	0.00579447	0.11429615	0.17042387	0.032535706	0.14448482	0.027425244	0.08085714	0.0760637	0.28734908	0.012359417	0.004088166	0.16784732	0.22354974	0.032091327	0.019013923	0.064862	0.019726912	0.023083359	0.006369772	0.07344049	0.031254236	0.0073287524	0.01183751	0.06498111	0.025477517	0.054412797	0.083884045	0.028296871	0.047596682	0.024382472	0.011072423	0.027060822	0.10442655	0.028043091	0.009559637	0.016571892	0.016909245	0.05216512	0.099595316	0.024736017	0.03335772	0.030393172	0.03168241	0.011696046	0.058089852	0.05339352	0.19146681	0.01314611	0.050437488	0.019006494	0.08611509	0.027388383	0.08005677	0.0060137413	0.010806683	0.028486177	0.04898066	0.080589585	0.032146953	0.024577208	0.017653272	0.035827838	0.24153942	0.07757583	0.023461984	0.050622366	0.029873868	0.01287581	0.054398753	0.062298395	0.039790638	0.1320426	0.013898396	0.01840911	0.02497828	0.018810865	0.031681865	0.010882853	0.059557542	0.04041439	0.04430838	0.03622868	0.04491873	0.027912658	0.101411685	0.037764832	0.04777321	0.03470467	0.031985838	0.07076836	0.019455738	0.07473771	0.045588393	0.066302225	0.073665634	0.07551535	0.053431876	0.10263373	0.018669516	0.013038321	0.046244003	0.025810584	0.049149286	0.029533168	0.03064493	0.0034295614	0.0317547	0.028079001	0.13037287	0.04115455	0.03119769	0.0644278	0.07637344	0.0073508862	0.0095820585	0.054387167	0.07728247	0.047734547	0.028022999	0.069808885	0.06774099	0.005287554	0.08341632	0.036718562	0.15202622	0.03473249	0.068446144	0.07822828	0.00601317	0.009868472	0.0074521424	0.033006273	0.024224643	0.054900113	0.014369404	0.004051011	0.022020733	0.054959208	0.13207331	0.035910007	0.036546182	0.12228146	0.06936465	0.03594273	0.116846435	0.092486486	0.01892576	0.047988378	0.051107336	0.022600941	0.061172426	0.051391322	0.0339836	0.040887102	0.18840116	0.04486861	0.06835163	0.03467783	0.03242059	0.006101845	0.040558822	0.061894648	0.0552494	0.08945948	0.042912044	0.019324271	0.01667675	0.026148528	0.029072972	0.029920597	0.041966304	0.05037132	0.04944296	0.04740494	0.0046872436	0.058289766	0.084409215	0.03193143	0.044501442	0.023100168	0.04622239	0.052573077	0.0036909112	0.24029526	0.011154683	0.048173986	0.028209528	0.24896052	0.031179234	0.037450537	0.03828247	0.065517604	0.08759858	0.028744249	0.077978045	0.06431699	0.05432216	0.08991576	0.032977924	0.3332371	0.015175572	0.0969246	0.020366084	0.06389729	0.042604618	0.031054	0.030935286	0.02690323	0.029318808	0.0829897	0.032044653	0.030544387	0.030475093	0.01849481	0.05398481	0.008055028	0.0030843439	0.13571575	0.073840365	0.03367494	0.017163463	0.03638887	0.07726532	0.01639966	0.025106616	0.027290963	0.015266215	0.022133514	0.0015697272	0.0026809892	0.05862971	0.056772448	0.03271136	0.047332425	0.030687712	0.03291568	0.041408964	0.030296896	0.02714333	0.056720376	0.0059084697	0.038319603	0.014736053	0.109558344	0.06102735	0.046696894	0.025425604	0.12629268	0.033053607	0.2018727	0.4220065	0.03104188	0.02637564	0.03804484	0.049095362	0.20881549	0.1502449	0.039791077	0.089615844	0.04708707	0.06053732	0.032627776	0.061059825	0.014746554	0.02312257	0.050556716	0.124411665	0.07582175	0.05732236	0.056881033	0.07105221	0.04874347	0.12550405	0.04264365	0.05442439	0.039861046	0.12017948	0.04418213	0.051177118	0.048242267	0.06774995	0.14131832	0.12230285	0.033176146	0.051099777	0.20091045	0.027359242	0.054084994	0.05490026	0.20645405	0.012533482	0.052720137	0.03232182	0.034119364	0.056026585	0.017398775	0.056352757	0.022711677	0.03668921	0.1824275	0.061688073	0.053146295	0.029454004	0.09923071	0.053342357	0.048924357	0.060286008	0.14979711	0.03332022	0.029538183	0.14485979	0.050283827	0.032676727	0.049698852	0.3418451	0.055446148	0.1146726	0.2038935	0.03828394	0.034361426	0.040003963	0.04616393	0.033590928	0.07090974	0.03955359	0.08712879	0.01555388	0.054087006	0.06959891	0.074229844	0.023184864	0.0043591605	0.019009927	0.05221872	0.03447874	0.026089529	0.031855337	0.16656366	0.10753317	0.052422293	0.03720396	0.091489956	0.2669825	0.06295576	0.033463	0.0062905755	0.04491718	0.023544053	0.035844088	0.082350895	0.014875874	0.0410582	0.010874866	0.14773735	0.042473152	0.06669116	0.06176152	0.016160324	0.0050471453	0.02680608	0.09274331	0.12300872	0.08709355	0.014246159	0.0073230066	0.04056476	0.018194582	0.07195349	0.037633486	0.06851645	0.08929059	0.036353447	0.2937798	0.034260828	0.06087978	0.026700191	0.09302458	0.008527957	0.05548523	0.08428597	0.07932101	0.0072113266	0.0035324555	0.014911326	0.018056914	0.03917571	0.27391976	0.26074323	0.08493522	0.056592755	0.054435723	0.061355162	0.07176694	0.10532248	0.013829665	0.19037566	0.03826302	0.7906724	0.00954303	0.11930875	0.0413958	0.443065	0.035637956	0.015154814	0.06620939	0.051944993	0.026110087	0.012394449	0.010695015	0.034085788	0.11004633	0.09595394	0.017908854	0.0077699656	0.002788322	0.05969271	0.3301034	0.022319343	0.03950952	0.10486609	0.041145198	0.0408438	0.072208166	0.11136535	0.015569679	0.041075915	0.0456044	0.06179993	0.029217005	0.039241243	0.062882155	0.053146284	0.13827142	0.014652515	0.10724256	0.048679873	0.051214796	0.15006596	0.061144397	0.052870035	0.0033859038	0.12708381	0.017729547	0.039630827	0.013688052	0.10344381	0.0374457	0.07025278	0.11434631	0.14278862	0.062146503	0.032919273	0.057541855	0.03852686	0.1048616	0.038274825	0.027263451	0.056595296	0.06532054	0.028451744	0.10043663	0.031152507	0.066842176	0.034362122	0.4329409	0.042884186	0.05203834	0.02406951	0.04518479	0.021799672	0.0100068385	0.23652117	0.04911554	0.07028978	0.026978984	0.02536286	0.044198275	0.07955102	0.0137444865	0.07421208	0.086879894	0.0732848	0.037076812	0.5293367	0.10755239	0.042804062	0.06743581	0.06413233	0.1867133	0.09374102	0.14349353	0.008765169	0.076787576	0.027033385	0.05943571	0.009740317	0.23934105	0.026497956	0.03112691	0.07504025	0.058980852	0.078228235	0.059984136	0.06146849	0.13544378	0.045207888	0.009489644	0.021574505	0.11867873	0.06468995	0.056448016	0.05145351	0.0107661765	0.04010368	0.03666485	0.038947362	0.0681396	0.07769215	0.030198053	0.024414837	0.065161854	0.008384034	0.030767286	0.027393233	0.08143676	0.06267974	0.08342839	0.07867014	0.017079491	0.04214792	0.03486295	0.034114927	0.029483244	0.0060023833	0.08691972	0.072741516	0.04800797	0.026014622	0.049483903	0.0065115425	0.013034435	0.10877895	0.028516425	0.051025778	0.0070928563	0.17003074	0.02903388	0.142326	0.023730341	0.06388187	0.02995588	0.021390826	0.052022398	0.08992618	0.02851427	0.019501636	0.029409673	0.048172966	0.019647792	0.07290299	0.0825402	0.09635392	0.0317032	0.028406827	0.048417628	0.06988399	0.043482676	0.08904208	0.017509172	0.06390124	0.037001226	0.029983288	0.032603115	0.16556239	0.03747494	0.0079919025	0.024069918	0.047305748	0.030876542	0.052864566	0.01684135	0.09671788	0.028525978	0.046513796	0.03700269	0.024716722	0.046318445	0.24119484	0.005232044	0.0911073	0.03461521	0.05615545	0.05329986	0.1442299	0.09778704	0.09002615	0.14599037	0.031191843	0.25772977	0.09288784	0.021892425	0.019978406	0.018097743	0.12558118	0.18379377	0.13687964	0.010757117	0.07915123	0.16195503	0.045883376	0.060295716	0.07565295	0.044219747	0.124529034	0.2902699	0.19039711	0.123774394	0.12060027	0.0672912	0.48391777	0.12830102	0.038009435	0.116514444	0.03657343	0.019570649	0.16013893	0.075004995	0.03754171	0.023380145	0.025332145	0.17608057	0.04458608	0.16319485	0.015019813	0.06447798	0.08188051	0.05841615	0.054847203	0.043660417	0.033540715	0.1917904	0.080379605	0.20914373	0.04485734	0.08086619	0.020877974	0.06885721	0.062008798	0.0875549	0.04749997	0.046629824	0.074474014	0.042746723	0.025152422	0.033197872	0.030133026	0.0064462046	0.1215611	0.013900967	0.012819347	0.050567888	0.05707546	0.029365983	0.06929794	0.11941402	0.10657831	0.06709559	0.10757455	0.101446465	0.034166157	0.036980323	0.06001059	0.018767316	0.090546966	0.053799495	0.035295464	0.040360577	0.03221453	0.016331453	0.022630267	0.09678806	0.114975326	0.094317734	0.014051915	0.051226262	0.04900047	0.02467025	0.055209905	0.05390429	0.06764651	38780	EMPTY		HUVEC-2_12_W28_4	HUVEC-2_12_W28	HUVEC	HUVEC-2	12	W28	4	HUVEC-2/Plate12/W28_s4	0	Untreated	2
0.09809115	0.12745024	0.04535999	0.052785628	0.028705217	0.04214038	0.04374885	0.057263456	0.09370242	0.03603311	0.038291663	0.07089917	0.21273467	0.14743087	0.06537698	0.27819166	0.124199994	0.10052545	0.13148321	0.027942613	0.12002529	0.14719996	0.051767837	0.040909953	0.034486584	0.043803025	0.044641607	0.07221036	0.071119964	0.06320433	0.093077265	0.01601164	0.08361737	0.0780371	0.0590423	0.09891095	0.042419832	0.03605792	0.04011491	0.09729078	0.039045595	0.07357694	0.061146013	0.094482675	0.15006927	0.05623339	0.13772732	0.09625977	0.027796712	0.04174114	0.060285322	0.05814749	0.07643623	0.11605033	0.09788829	0.074090816	0.115449704	0.14551806	0.053908218	0.04956112	0.040973257	0.06730362	0.06820111	0.046639472	0.10363352	0.06800921	0.036423303	0.06695908	0.14149895	0.07206284	0.18144888	0.13570955	0.03663917	0.11256673	0.06595263	0.041274518	0.06538229	0.05167772	0.06364804	0.060012836	0.054715775	0.045675002	0.11051931	0.05101556	0.14841603	0.06586656	0.07006656	0.17298275	0.028100383	0.04510875	0.045851566	0.14972287	0.04024323	0.052196074	0.09961797	0.031492636	0.07179258	0.038215056	0.06350687	0.12594482	0.010096135	0.058409315	0.037110478	0.078222685	0.06614966	0.10248868	0.029447772	0.05606261	0.061183967	0.18566765	0.16377552	0.044914577	0.026305156	0.050253026	0.029318064	0.05364497	0.058116525	0.07451564	0.097662926	0.02122204	0.07268374	0.039488416	0.1190498	0.06348117	0.09208995	0.027748726	0.10621399	0.065015644	0.1427796	0.065736994	0.06672365	0.0817021	0.041429885	0.122022524	0.048674375	0.048130266	0.050092824	0.16440412	0.047017816	0.0729146	0.07983948	0.090280935	0.13504606	0.162821	0.08908504	0.0800353	0.037759144	0.1379623	0.053466853	0.08305073	0.082258575	0.19884302	0.21754743	0.03277462	0.073679134	0.11706804	0.14014806	0.021906696	0.118117794	0.064437985	0.08171672	0.15020114	0.07282135	0.066788174	0.10943563	0.05780315	0.105121925	0.12974417	0.13683477	0.06440193	0.07282535	0.11442659	0.096154675	0.029163977	0.06466161	0.074846305	0.0516716	0.0753098	0.12016443	0.062057998	0.02494194	0.07933142	0.12724376	0.029960904	0.17826287	0.033201143	0.051986024	0.02213327	0.026678924	0.050777853	0.027648604	0.11836965	0.03985946	0.025131125	0.07448222	0.023739789	0.07555378	0.046503928	0.06997962	0.075017355	0.065387085	0.101096556	0.042423975	0.01694845	0.08718083	0.088932335	0.16469222	0.055035874	0.1222515	0.11286911	0.06440453	0.090152554	0.052584935	0.044171076	0.081487216	0.023818828	0.13205557	0.042083733	0.037412837	0.04016347	0.16149217	0.07767208	0.093013346	0.11393796	0.08907581	0.0686294	0.09450965	0.042944044	0.13204305	0.11649789	0.04617654	0.078621596	0.04715015	0.062136624	0.05567073	0.034819875	0.20685132	0.03970192	0.05188948	0.08772078	0.14934748	0.078919165	0.11591631	0.03485224	0.12996076	0.15744579	0.089013204	0.077725306	0.0598111	0.08240199	0.04117566	0.16305476	0.094983004	0.03380622	0.07235114	0.03197853	0.052054133	0.09751409	0.04083606	0.019005239	0.09521016	0.12297687	0.07656803	0.19233571	0.042566095	0.15209696	0.035600923	0.06667246	0.06362063	0.07945869	0.042347316	0.026255991	0.08971329	0.08453804	0.070205234	0.08104592	0.07703722	0.062365904	0.09869146	0.031998456	0.08219987	0.040374056	0.056009565	0.04158541	0.028175198	0.089641824	0.062096864	0.03021961	0.1570983	0.21173109	0.04669403	0.085687324	0.04689548	0.081490725	0.105564125	0.19590789	0.025823932	0.097437285	0.07365553	0.05566419	0.14338799	0.11069757	0.050054945	0.038342156	0.08365929	0.10882361	0.25065336	0.08888792	0.118331745	0.035807427	0.1319749	0.03769681	0.12106333	0.041380614	0.021768259	0.04025033	0.08789823	0.17826074	0.18014218	0.04259325	0.059599403	0.09560034	0.08792587	0.30558857	0.046956804	0.061526336	0.08127196	0.050172612	0.024524326	0.043572947	0.11744392	0.0345976	0.14151253	0.0768205	0.094768554	0.11117003	0.042228412	0.13873313	0.067126885	0.070963144	0.08929759	0.082655385	0.033902112	0.0615999	0.055644274	0.087600455	0.082526	0.031892113	0.0561642	0.02389715	0.13368452	0.040977307	0.13139415	0.12790348	0.18637441	0.26795366	0.036839023	0.07270895	0.095679685	0.08642619	0.19188112	0.112869605	0.07195814	0.060402837	0.1032262	0.058176868	0.07642901	0.020845192	0.096955195	0.096836284	0.058852516	0.051988795	0.05199617	0.04717391	0.04851157	0.08810057	0.20801675	0.029967265	0.05661153	0.043588977	0.0814656	0.060788233	0.10948432	0.17542998	0.06337104	0.21881887	0.10891022	0.08399538	0.05697584	0.04288474	0.12927619	0.032273285	0.11021014	0.15587667	0.06810747	0.17958693	0.054126717	0.07062115	0.060866058	0.08297734	0.07722153	0.16596714	0.03366952	0.09388454	0.11682769	0.1339826	0.11444329	0.15320003	0.056838725	0.09641218	0.08502506	0.072907165	0.069108404	0.07309556	0.122062996	0.11323623	0.043912634	0.06276562	0.029045584	0.067325965	0.10640065	0.073520444	0.12192173	0.05814457	0.046896935	0.07147601	0.116404995	0.048125006	0.031750534	0.114724785	0.057999436	0.14932753	0.05050102	0.051132705	0.1321419	0.1523089	0.051810417	0.033683393	0.09855374	0.09727642	0.071426935	0.05226814	0.21410057	0.0307296	0.05512818	0.031927332	0.070632994	0.026482701	0.10441444	0.022377951	0.028081143	0.1679169	0.0970511	0.09213342	0.027936177	0.07510957	0.039349183	0.039762855	0.07411743	0.1020363	0.10608333	0.13264148	0.082064256	0.13636635	0.033224814	0.05110143	0.06821818	0.053262055	0.0398465	0.10178004	0.16125816	0.04689528	0.063014515	0.075233616	0.01822131	0.11036378	0.08165131	0.021153774	0.10924258	0.083898894	0.06755555	0.05385928	0.0364103	0.08439711	0.02921237	0.04416485	0.061074197	0.03751401	0.10604067	0.06439545	0.046758424	0.24111941	0.081550665	0.08717905	0.061455693	0.10023847	0.043185074	0.055550218	0.036424764	0.060416445	0.032468	0.14826979	0.0804559	0.044929616	0.07873236	0.09216438	0.07511762	0.07115751	0.046760462	0.05278813	0.14722234	0.074056074	0.062483948	0.038431507	0.04710848	0.052505974	0.1480878	0.03703239	0.07999724	0.17682275	0.0395105	0.08022277	0.07367187	0.051270995	0.088311255	0.22014195	0.10166861	0.025078878	0.037641667	0.037170745	0.09042492	0.07574698	0.11097714	0.1397158	0.10225077	0.17458394	0.08818887	0.1545237	0.10570625	0.26621714	0.041153617	0.032533847	0.027410049	0.09902375	0.062341962	0.08154775	0.088358924	0.055700358	0.067306615	0.06839165	0.112303495	0.029742168	0.01951233	0.1567353	0.053548925	0.06348576	0.114901215	0.016936418	0.017287932	0.08680204	0.09519823	0.07199307	0.046017215	0.030449402	0.11396586	0.20889294	0.16332942	0.07471907	0.043612406	0.043521795	0.054185838	0.041421767	0.13390315	0.062096592	0.017814439	0.07268355	0.10166974	0.06747355	0.067956984	0.16757378	0.037219822	0.022924833	0.032313444	0.07253722	0.06852992	0.120317824	0.05443052	0.063243225	0.10229709	0.11836336	0.1305227	0.091808274	0.06553039	0.20570287	0.16379215	0.060908444	0.114110366	0.041779526	0.22012185	0.04233474	0.042621735	0.13592103	0.06810412	0.0560631	0.06505066	0.06443574	0.054877497	0.07825546	0.14857005	0.11837207	0.036584806	0.09118823	0.13118452	0.04655254	0.048611853	0.049787488	0.09028779	0.04370717	0.11114918	0.07873359	0.046248995	0.052625403	0.05234983	0.055479325	0.024235759	0.10244017	0.045399666	0.105768606	0.06163059	0.07356173	0.044644877	0.044692166	0.06142502	0.05839017	0.10494874	0.06342766	0.0627259	0.09187828	0.04448861	0.048605822	0.028346486	0.04607635	0.11898327	0.06809594	0.092219174	0.06637183	0.035454027	0.06272727	0.06930597	0.041048568	0.038377497	0.06603711	0.04693555	0.07004164	0.024487438	0.018500108	0.02085596	0.046967633	0.22161558	0.053996608	0.04075683	0.13088042	0.09416537	0.09618319	0.087361515	0.07581914	0.064608246	0.07012959	0.035014793	0.09182685	0.1159811	0.21007168	0.068864174	0.072150536	0.030653764	0.103153944	0.06599206	0.23752835	0.06151651	0.01663586	0.06609465	0.1682263	0.03409822	0.044179656	0.030548658	0.12637001	0.024876002	0.17578289	0.051814675	0.08474949	0.20355499	0.052476473	0.08033854	0.09970343	0.079536974	0.06177681	0.05951664	0.025848422	0.09011189	0.11984835	0.03657554	0.09094913	0.035080515	0.10638904	0.090850174	0.0437653	0.08241019	0.028352244	0.1053021	0.023397878	0.11082238	0.09269953	0.11657443	0.17669523	0.0888693	0.069482855	0.0782429	0.07165707	0.09533565	0.035032265	0.091601074	0.09953153	0.103519335	0.13166688	0.060836338	0.04884001	0.04765871	0.13531041	0.09885767	0.049338873	0.09570664	0.06582774	0.1948282	0.04389383	0.09270142	0.11247648	0.042562217	0.09293234	0.03665483	0.06392285	0.036788665	0.06618326	0.079552636	0.08199447	0.057665598	0.07902223	0.12935083	0.034232907	0.04885419	0.034594145	0.03792088	0.06871751	0.027376045	0.08378564	0.17163187	0.10591991	0.054766536	0.12338431	0.070653275	0.08491789	0.23045969	0.09265505	0.08616457	0.088660486	0.081347935	0.09874374	0.055157878	0.03977844	0.06080249	0.05795551	0.13012026	0.17292437	0.06097056	0.18978553	0.075106606	0.22609854	0.057052303	0.1441111	0.099942714	0.07311051	0.04025679	0.09800175	0.056003235	0.07261674	0.11003293	0.045811895	0.08349678	0.1615756	0.087896764	0.049049154	0.120498195	0.115174696	0.07696298	0.15358552	0.120284885	0.106931336	0.054146543	0.051474802	0.08062365	0.09813814	0.07473127	0.044125702	0.218199	0.06918253	0.08908179	0.034408547	0.07998405	0.06861453	0.11664821	0.096928254	0.06878656	0.06387805	0.09160146	0.030970322	0.02787768	0.018971477	0.042142887	0.04034327	0.048342757	0.13000897	0.06837238	0.103497945	0.04402353	0.027400143	0.11465577	0.2667734	0.09638228	0.06450167	0.17716494	0.023824662	0.10232702	0.08345999	0.12830509	0.065658696	0.12849623	0.04547655	0.13057297	0.023592459	0.061237674	0.13487	0.05478063	0.16187279	0.022431692	0.13899095	0.059541248	0.07051376	0.11496822	0.03817223	0.027364405	0.10678853	0.10584302	0.0623075	0.049013566	0.0386877	0.013571175	0.025732417	0.06249272	0.02933764	0.0584715	0.12328014	0.0652805	0.10365262	0.0530622	0.06902525	0.06405449	0.0580372	0.028076455	0.032461327	0.14213929	0.0483781	0.07057378	0.050853744	0.11693725	0.13041566	0.17561269	0.03084888	0.10121125	0.03869769	0.06816171	0.12263505	0.05932258	0.17583135	0.04195679	0.03613621	0.06935231	0.071425535	0.06987614	0.088691354	0.02365668	0.07591978	0.030731425	0.074311405	0.03800518	0.08098197	0.04660386	0.030209603	0.04187529	0.116903335	0.13542587	0.08751329	0.05267468	0.05471421	0.17091814	0.054403603	0.028696325	0.066935115	0.07436478	0.12298741	0.1563156	0.17743856	0.03564155	0.08368358	0.057451304	0.07006368	0.070679024	0.100770906	0.07588518	0.11492458	0.05219228	0.058963053	0.01491845	0.106701165	0.03860411	0.04970536	0.06717345	0.20348406	0.03879779	0.18105434	0.04719022	0.11233903	0.03255475	0.08352275	0.124422245	0.08581574	0.22001833	0.08336709	0.22040549	0.06436436	0.03205607	0.058681216	0.09693155	0.028267704	0.05349824	0.06654635	0.0637054	0.045609638	0.15072119	0.044576928	0.06791451	0.07918742	0.045733415	0.07287841	0.07529704	0.07816993	0.072984524	0.10890694	0.05013093	0.039448276	0.22399293	0.05861775	0.08058381	0.060263056	0.065276325	0.060211077	0.04750237	0.23986727	0.063634194	0.099267066	0.0459958	0.052234378	0.085777596	0.085131094	0.044118732	0.13156784	0.04615427	0.034014285	0.047260348	0.0584748	0.058271557	0.10239622	0.18876088	0.060901284	0.029996684	0.09006616	0.042355303	0.053944618	0.039265424	0.21562208	0.030330487	0.047016922	0.06053059	0.027904876	0.085536875	0.11129338	0.03220114	0.07627256	0.05366788	0.078405365	0.07060004	0.16830376	0.029771231	0.05441502	0.07602441	0.0947201	0.18860678	0.049768135	0.095722646	0.16245791	0.039365	0.08902572	0.18467693	0.041052233	0.12479104	0.05631387	0.034130774	0.045648895	0.09840425	0.12791651	0.056679502	0.050205767	0.083309256	0.07452575	0.09315248	0.101837985	0.024612436	0.13897619	0.091932826	0.11548059	0.071850345	0.127921	0.08981086	0.12542643	0.08588758	0.043611012	0.051263575	0.08348824	0.10543901	0.046981595	0.08787456	0.07187724	0.03598305	0.119849145	0.12506086	0.024436837	0.055579036	0.07655431	0.07979967	0.049182855	0.038820684	0.07750161	0.1300819	0.059314206	0.043238554	0.10494512	0.14113805	0.11232882	0.113463394	0.044344608	0.088446975	0.089997545	0.020024981	0.042308774	0.087708384	0.09397041	0.041111976	0.07532671	0.09961691	0.14410666	0.12889042	0.07587354	0.036811095	0.13373473	0.048804596	0.060175583	0.03921417	0.06649119	0.14058457	0.09016734	0.025553511	0.048148282	0.11852145	0.06594946	0.07778614	0.018911747	0.08721713	0.059844285	0.2454701	0.050634816	0.063667335	0.07787448	0.08057461	0.035821624	0.052391823	0.04080289	0.040147036	0.021552796	0.036544617	0.06615369	0.22600955	0.16107224	0.036618233	0.10564682	0.037570536	0.018317636	0.1058901	0.14951871	0.04600961	0.037131198	0.051417775	0.14057307	0.15525088	0.042882066	0.15317082	0.13753176	0.150885	0.10772846	0.15862058	0.06221009	0.037735462	0.11509232	0.08145171	0.039666455	0.021776073	0.048620313	0.04349777	0.14225562	0.12580322	0.08987368	0.023414316	0.015364703	0.051985078	0.1073454	0.0595406	0.19144475	0.106404796	0.031495437	0.15128335	0.12472536	0.11116311	0.23059541	0.10295806	0.10364695	0.047028217	0.017316071	0.210893	0.09513648	0.05820051	0.034736417	0.07508934	0.14931482	0.20994785	0.14169948	0.055419482	0.023019832	0.052850794	0.11414897	0.025433505	0.06258333	0.036801275	0.032118134	0.02798808	0.053214647	0.062066495	0.08170946	0.026430119	0.04512033	0.089062385	0.044384677	0.06667249	0.08431141	0.045331202	0.019999972	0.106527075	0.038431834	0.063135795	0.06417551	0.023572352	0.08200802	0.11744107	0.083419904	0.04397419	0.0152010815	0.09292041	0.04708568	0.05183556	0.058184233	0.03326807	0.0840181	0.11147514	0.052359655	0.081494525	0.043272033	0.049828995	0.07836312	0.045984432	0.05022063	0.12302974	0.036048084	0.030836573	0.022275118	0.08038977	0.08675726	0.08747831	0.072316095	0.045205332	0.08019385	0.07969699	0.07937152	0.063448444	0.058243193	0.15323666	0.05073659	0.09091817	0.10853782	0.03286716	0.029180542	0.08236431	0.06952788	0.057166554	0.105069414	0.014055053	0.16960299	0.037532024	0.05831875	0.0635314	0.08705994	0.11092785	0.096740216	0.057379197	0.08262774	0.12491572	0.10106378	0.040543366	0.031594194	0.07860865	0.032207355	0.12637351	0.10639869	0.13015786	0.039282117	0.053686075	0.0482368	0.026427146	0.022607718	0.02447163	0.090370566	0.080930606	0.013719922	0.1156097	0.15767503	0.052130155	0.026328862	0.09193601	0.12755871	0.06659341	0.030600335	0.055259794	0.13151306	0.05594122	0.032977477	0.043741345	0.033201516	0.19778408	0.12026942	0.08591882	0.06584646	0.08083254	0.043207206	0.044426262	0.08795566	0.029547375	0.05633273	0.082232535	0.026516026	0.062049277	0.049169708	0.053433523	0.08086555	0.030380983	0.017572703	0.03990963	0.076354116	0.053307816	0.21301275	0.054612137	0.051207162	0.09191984	0.22545227	0.070105255	0.04670248	0.015794758	0.09101871	0.043534987	0.050865937	0.07870947	0.07343458	0.04282146	0.08650656	0.073970065	0.08658822	0.050360486	0.0758384	0.101175815	0.032905504	0.014980805	0.020849219	0.06419127	0.09780455	0.072188355	0.0230047	0.04434687	0.033942852	0.059172194	0.051444106	0.159774	0.039255455	0.04747349	0.02107853	0.028064035	0.013860041	0.06479506	0.050481908	0.014259988	0.06992424	0.042943884	0.11359607	0.07529777	0.048539985	0.015102098	0.04911086	0.08128677	0.074215226	0.111220166	0.017449494	0.0137720965	0.096126154	0.17874448	0.06646752	0.11422658	0.022399604	0.13512257	0.019648386	0.06471812	0.027648736	0.10052419	0.039737873	0.053178415	0.11294353	0.04622359	0.06359017	0.03251226	0.019238172	0.03759605	0.21253374	0.073746994	0.06919673	0.02846419	0.09855837	0.057773486	0.13668223	0.018351458	0.32259053	0.10501596	0.07365735	0.04585574	0.042181365	0.07159615	0.04041992	0.048959207	0.07230674	0.36754355	0.05812314	0.038040992	0.059119135	0.120310284	0.074623406	0.08002406	0.026654378	0.08655773	0.040970806	0.026188502	0.040623307	0.06500758	0.063591845	0.0589139	0.05264941	0.04081386	0.06271975	0.065083	0.12148753	0.03599485	0.06365676	0.040359184	0.026606016	0.12014985	0.12645952	0.07824939	0.1085577	0.07560544	0.1310572	0.05105724	0.094601005	0.06125064	0.08941391	0.092628	0.12575361	0.085867316	0.065774456	0.12352929	0.036319666	0.09468425	0.134067	0.04833579	0.17630622	0.08587246	0.03110289	0.10007165	0.03202599	0.09683496	0.019322041	0.04344888	0.11516686	0.104370035	0.021241706	0.038875848	0.18887281	0.02942691	0.04328028	0.057725586	0.10976313	0.07451554	0.20181932	0.08481112	0.0290916	0.060197596	0.082879804	0.02865566	0.044810697	0.08761359	0.043499134	0.06548646	0.032560803	0.04084242	0.08946757	0.06853093	0.03646894	0.023679234	0.4135544	0.061430305	0.052470386	0.13093624	0.046973057	0.04529656	0.059282437	0.106122166	0.01146839	0.0687539	0.36958325	0.05348597	0.08474089	0.04167404	0.0099394135	0.09120269	0.05480743	0.05696388	0.0713733	0.071432315	0.037185743	0.075548545	0.0814971	0.04885832	0.039554987	0.063824505	0.0091366805	0.04543364	0.017901167	0.13994038	0.034094706	0.056676447	0.037765987	0.20396775	0.10124583	0.073395476	0.027106106	0.11922018	0.06287794	0.054282565	0.08921498	0.011117312	0.11537826	0.054925185	0.02466023	0.0077954833	0.061434194	0.072502375	0.03195716	0.032451525	0.17724214	0.044193886	0.046402946	0.021958405	0.10860327	0.06738633	0.0588203	0.21295267	0.087779924	0.042205065	0.11709808	0.034180403	0.025136879	0.0635972	0.09388403	0.021412754	0.06363686	0.056597132	0.047433212	0.06185762	0.0819698	0.006183478	0.091264546	0.043115366	0.024253933	0.077309	0.039567202	0.04514557	0.042666174	0.04080828	0.020050239	0.0074376753	0.027934097	0.0579378	0.06486961	0.023158502	0.053332113	0.023704734	0.07361247	0.0026874552	0.15513325	0.025535863	0.0052658934	0.013404935	0.027854513	0.04384479	0.033210073	0.040903293	0.03388474	0.080241255	0.02036199	0.014263288	0.06041772	0.036602587	0.023376303	0.017500442	0.01920909	0.015202376	0.06389274	0.061938103	0.03103691	0.055170283	0.05578786	0.036979392	0.024721052	0.028019577	0.06979806	0.13490134	0.03290467	0.06972779	0.018881105	0.07077728	0.04608022	0.041291505	0.014856666	0.015453024	0.027628202	0.03365834	0.046899684	0.082362056	0.032676734	0.015484333	0.039879214	0.054554917	0.056487475	0.021648627	0.034288924	0.07108697	0.03827206	0.069704935	0.13153677	0.03016515	0.10895936	0.042307146	0.030122055	0.034529127	0.009109369	0.031382907	0.008754641	0.046665534	0.121081285	0.041691713	0.06998481	0.059054464	0.031988785	0.020932306	0.104691245	0.06502853	0.025904631	0.09863211	0.045183547	0.05510783	0.0829414	0.046637446	0.043757357	0.06898834	0.039102614	0.09506094	0.04070673	0.03821481	0.03841541	0.0672759	0.066219576	0.06248245	0.056525715	0.04100467	0.008418656	0.045242786	0.03726893	0.036043115	0.03286834	0.030200122	0.058045886	0.042553596	0.047500767	0.023904849	0.016268624	0.09853575	0.050502	0.047340356	0.06562875	0.04556627	0.01712184	0.06704931	0.0968847	0.06284747	0.050258506	0.03199041	0.0713862	0.013606548	0.014554545	0.008265425	0.043128684	0.02030085	0.043397456	0.031549092	0.017222302	0.028068217	0.044611998	0.05429312	0.03695416	0.04623387	0.034241147	0.049676076	0.025209133	0.070880756	0.123658426	0.012116549	0.043456055	0.036892597	0.033225596	0.018361	0.022752386	0.08404033	0.03524538	0.033568934	0.08224747	0.038999148	0.13703476	0.045202	0.03423164	0.049481392	0.080664374	0.04911352	0.12681101	0.024247631	0.045287944	0.05581622	0.048013195	0.041821092	0.052994255	0.053140298	0.060949855	0.068405874	0.06977959	0.009830408	0.055201083	0.02182232	0.063915834	0.049674705	0.01705097	0.09230111	0.03639067	0.020957503	0.06766039	0.054150276	0.08534901	0.031315	0.06692154	0.021823127	0.06123626	0.06845191	0.031131973	0.0559844	0.029223707	0.03785892	0.091873854	0.05082592	0.09151545	0.049371038	0.09609042	0.031771965	0.033192933	0.04208754	0.036763936	0.03514546	0.01565096	0.036295027	0.066959344	0.03600493	0.05583481	0.06448309	0.04705976	0.035892144	0.030922428	0.043114353	0.021707444	0.021321002	0.043694966	0.07154265	0.033993997	0.05951977	0.05895379	0.11818571	0.01766553	0.05018721	0.037212044	0.0702368	0.0293385	0.007909957	0.003539199	0.08714622	0.05016044	0.059413724	0.07688805	0.06271704	0.053456098	0.03787431	0.034313187	0.044515476	0.019383248	0.044596504	0.07012082	0.011643389	0.026368562	0.0959959	0.06220268	0.026351372	0.11517648	0.061560746	0.09200994	0.028381504	0.035204623	0.049299944	0.031398512	0.047076598	0.019727118	0.040343516	0.035889264	0.041068185	0.08073704	0.04145287	0.024975345	0.07014379	0.038162913	0.026463691	0.040454812	0.04812255	0.067733705	0.11817798	0.03031138	0.1414808	0.026333157	0.1949048	0.022280928	0.042083226	0.010661172	0.010203604	0.02636395	0.056274567	0.05022653	0.11395624	0.04056159	0.05137389	0.007688244	0.042556964	0.06640352	0.047434367	0.020972494	0.037457515	0.029188227	0.0100270845	0.029958677	0.06135565	0.030353134	0.058503274	0.0250064	0.058480375	0.044347778	0.037288997	0.058356225	0.01452874	0.06670998	0.057191305	0.06620495	0.091844074	0.1659863	0.05469069	0.024514705	0.09889309	0.048490256	0.06099642	0.08525533	0.026763279	0.117241606	0.13503623	0.041300356	0.042625595	0.044521805	0.029346395	0.032923333	0.054146938	0.0390267	0.051677685	0.022860996	0.014190715	0.08484475	0.008582087	0.07542066	0.03252532	0.026592506	0.05908095	0.015603153	0.04230377	0.09271005	0.055690885	0.024177853	0.064718895	0.14012733	0.036294304	0.038899884	0.027828593	0.049623236	0.11632632	0.04840087	0.06658293	0.019956224	0.053939663	0.043737635	0.08559233	0.09063317	0.008076334	0.04077936	0.022843227	0.052195035	0.0550436	0.055556074	0.07625191	0.12669198	0.008942146	0.035715036	0.049453527	0.07221757	0.11075188	0.030267539	0.053044807	0.050700612	0.017477978	0.007545677	0.16967997	0.04825729	0.10980796	0.049962856	0.066875845	0.05281192	0.04738432	0.05455381	0.07723446	0.039807767	0.07479222	0.28923184	0.06991743	0.024687828	0.026704036	0.013794171	0.04868787	0.062647425	0.026680913	0.14627594	0.059727363	0.06278993	0.03917936	0.06934313	0.08850787	0.043645404	0.033360302	0.06301077	0.025851754	0.07094239	0.018742573	0.039066855	0.06061028	0.06452234	0.060414396	0.030424157	0.092265934	0.05311364	0.040901788	0.039787598	0.044535406	0.038031656	0.04309701	0.04147113	0.05181527	0.015983209	0.010313647	0.058149237	0.09014194	0.03978183	0.03242768	0.043736357	0.064311124	0.05626685	0.07342639	0.03738477	0.033025853	0.07039942	0.064859286	0.10748796	0.047763743	0.073603384	0.036542892	0.04857588	0.019055555	0.030109363	0.094272174	0.09229542	0.07205614	0.049767904	0.07338724	0.03262273	0.013330303	0.090579085	0.047917306	0.06449765	0.04423405	0.08122419	0.046959568	0.15173969	0.060918484	0.067270756	0.11083302	0.030751452	0.07258533	0.013085766	0.023454498	0.052091777	0.025878187	0.03154425	0.038580395	0.03528796	0.21159188	0.03617865	0.034552865	0.013833737	0.2355786	0.07808644	0.030571062	0.05896348	0.06941244	0.10356894	0.024935406	0.07729249	0.03843095	0.109472066	0.040594637	0.051167287	0.07467413	0.02215441	0.03334251	0.16265403	0.07314973	0.025451005	0.08339743	0.16603075	0.02196867	0.046145596	0.1021816	0.043427028	0.24138853	0.23264769	0.06170182	0.014281702	0.060622454	0.055085424	0.061737288	0.009805432	0.17434326	0.036249958	0.021699429	0.05921738	0.08229697	0.033936128	0.021020291	0.02843212	0.02866092	0.030010637	0.038222812	0.024741583	0.02483119	0.04241594	0.052825432	0.08947843	0.020389594	0.095275186	0.11162065	0.031990092	0.020794753	0.054969393	0.068541646	0.052443396	0.046264287	0.014882078	0.06620567	0.0340178	0.016717944	0.04847143	0.03311112	0.040768806	0.03387522	0.063348606	0.039739612	0.012372727	0.012675886	0.004498318	0.12495078	0.11686456	0.038696848	0.04804993	0.05907662	0.028444987	0.020499012	0.027928952	0.009142404	0.013169834	0.0129261855	0.14319283	0.036509763	0.13887565	0.056901276	0.030934393	0.018398006	0.060567662	0.06561333	0.021121101	0.04049795	0.031813048	0.030509604	0.031514384	0.04489125	0.05629428	0.038533606	0.04605442	0.012593646	0.03521862	0.0399098	0.060371507	0.06625657	0.022327144	0.020621099	0.08102618	0.04676626	0.052945003	0.025667464	0.07729971	0.031764764	0.002784737	0.027378324	0.024455722	0.051440768	0.17406768	0.020287428	0.05169655	0.037375633	0.02422056	0.04484985	0.05482056	0.058959767	0.0664918	0.003510611	0.03336448	0.020475198	0.074322805	0.08508972	0.04458937	0.11178745	0.093953624	0.026227042	0.01580906	0.04122841	0.07410067	0.027279887	0.023601873	0.053511724	0.14121735	0.03831415	0.2073257	0.039975606	0.027573247	0.11175196	0.07171328	0.1106497	0.1436258	0.089604236	0.09262529	0.042172447	0.1440139	0.047265224	0.04081408	0.07779558	0.060419366	0.016254338	0.085861295	0.111383796	0.036962263	0.021081565	0.11195936	0.10624972	0.08115048	0.044572264	0.016874542	0.03231788	0.03847575	0.12655781	0.014588099	0.04057828	0.02820542	0.041984737	0.059348762	0.0911818	0.113402955	0.5879823	0.07357223	0.03688085	0.026970036	0.0405347	0.016149033	0.15770543	0.03268554	0.018902458	0.049172997	0.042789273	0.026378322	0.065747395	0.04383005	0.041266367	0.027182851	0.0068677696	0.13552956	0.031457856	0.037513513	0.037529364	0.034172237	0.05358568	0.15158391	0.03672735	0.027845586	0.07605923	0.036139388	0.06119373	0.05576858	0.027698537	0.02998519	0.07093765	0.023799522	0.025495583	0.021688616	0.04080473	0.047867887	0.015885815	0.03529058	0.06413711	0.045164857	0.20148623	0.014816912	0.062076114	0.039406903	0.044353675	0.037870526	0.04490535	0.045416594	32461	EMPTY		HUVEC-1_4_S23_1	HUVEC-1_4_S23	HUVEC	HUVEC-1	4	S23	1	HUVEC-1/Plate4/S23_s1	0	Untreated	2
0.030790437	0.07809731	0.07786265	0.051842928	0.26268703	0.020116143	0.033314034	0.115777425	0.044727605	0.12764546	0.10561851	0.32762396	0.19990571	0.03586037	0.55635446	0.23495936	0.10453519	0.023373961	0.066421196	0.21565884	0.089768276	0.35136107	0.28100806	0.15945199	0.35014036	0.17982987	0.3739863	0.037265144	0.018906679	0.074964605	0.0391547	0.026877064	0.28212625	0.04899037	0.07519767	0.08627279	0.38834748	0.43034327	0.5878532	0.041221246	0.12967116	0.13272615	0.14257234	0.031487398	0.075039715	0.49039945	0.09311712	0.29916698	0.026152326	0.4596763	0.12918408	0.30416536	0.08308214	0.012848885	0.037654728	0.2761605	0.25913405	0.112228826	0.45504498	0.16019958	0.20517391	0.35108927	0.19843067	0.062248766	0.17728776	0.13761145	0.01689567	0.11763378	0.06928271	0.3041858	0.089655876	0.1388048	0.030753901	0.556875	0.46445072	0.0869236	0.024197303	0.0245209	0.020133061	0.43314755	0.057344876	0.036637373	0.087846704	0.11623521	0.062223222	0.025886398	0.015708052	0.091200754	0.07871334	0.3659677	0.068177044	0.06409678	0.23696092	0.5594203	0.24004292	0.46400744	0.4373899	0.015852708	0.41231406	0.09197636	0.1749816	0.045789007	0.01266945	0.03873522	0.0395791	0.03620387	0.362964	0.1067672	0.060739823	0.13305642	0.17211968	0.51539624	0.15529077	0.36175084	0.30420193	0.4559938	0.29947466	0.05293002	0.3385901	0.123923674	0.049394663	0.07538259	0.02320514	0.1779508	0.25883555	0.033718348	0.014087608	0.09971847	0.12704554	0.36242658	0.015048674	0.051079992	0.0668481	0.123026416	0.047519013	0.017269764	0.40675902	0.075413145	0.14674485	0.08274983	0.018692575	0.11215933	0.015695972	0.1395363	0.09126328	0.08933696	0.012916601	0.07516052	0.020026553	0.021759907	0.024130438	0.055467214	0.17438285	0.032242913	0.056471907	0.16176829	0.027496256	0.16646609	0.0744911	0.033658825	0.059006095	0.048444934	0.33925065	0.07291356	0.051815674	0.52612925	0.027896583	0.08819569	0.057152107	0.08097232	0.09159393	0.198046	0.1671586	0.1864617	0.05047697	0.020924801	0.6265049	0.07742105	0.09238978	0.0128144305	0.03227225	0.04436773	0.077256314	0.027992856	0.058103774	0.01077361	0.093851194	0.019350888	0.048656255	0.00913415	0.1139468	0.14882606	0.021357965	0.02724717	0.064346924	0.12300053	0.060646914	0.3307451	0.31511176	0.15767914	0.30170262	0.060935188	0.06769711	0.06840531	0.5819147	0.07399441	0.16694164	0.15945736	0.056468837	0.27367693	0.045134876	0.05381788	0.36836573	0.18028325	0.09178527	0.06393026	0.22378547	0.040787123	0.3830347	0.3531906	0.08033694	0.3738368	0.44971377	0.04019355	0.033549152	0.05319187	0.26920128	0.6099839	0.09244113	0.03418448	0.15172017	0.50154656	0.31453195	0.018764675	0.4761321	0.22881329	0.08262944	0.066270284	0.10585682	0.44706994	0.19126026	0.34866714	0.027613739	0.023597151	0.13312045	0.3108861	0.050332546	0.055355407	0.3390029	0.08415006	0.028728958	0.08364704	0.02662631	0.35169256	0.48636344	0.06313074	0.04252184	0.10004603	0.105608255	0.03630106	0.09959448	0.05184085	0.0061476473	0.15417767	0.401814	0.27750105	0.12606671	0.17266998	0.31557417	0.114184946	0.23118746	0.028094625	0.035428494	0.10748151	0.22655222	0.026416823	0.08865262	0.043026328	0.06724718	0.05957361	0.046165895	0.21235204	0.036322087	0.333067	0.016501691	0.11103062	0.06397333	0.56442523	0.07097794	0.08080676	0.50631225	0.14661987	0.05436339	0.21489637	0.08065733	0.0843585	0.39301205	0.41048807	0.062397037	0.31600267	0.032743283	0.054534152	0.10540873	0.07119525	0.046338256	0.22233248	0.12582311	0.047647495	0.09033579	0.07603638	0.051181257	0.07861668	0.08324871	0.1524696	0.30148545	0.05031988	0.2919228	0.13806084	0.1403094	0.29404688	0.33901727	0.17251721	0.4295588	0.16979243	0.1190849	0.5077541	0.3248514	0.3179929	0.68938196	0.20769607	0.1353123	0.023721475	0.07803278	0.091857135	0.07123983	0.19499595	0.07226918	0.10966992	0.09514671	0.015404715	0.07942047	0.09271465	0.023886662	0.23427396	0.07696681	0.057601802	0.03602867	0.094460905	0.017755993	0.37173635	0.14435127	0.15543033	0.14255711	0.06513549	0.14022441	0.18569177	0.022742104	0.032406233	0.227111	0.16891101	0.06977886	0.14223064	0.03302725	0.13036132	0.18116774	0.3147105	0.16942209	0.068377316	0.16929251	0.0269936	0.05505126	0.016452108	0.0981603	0.085774496	0.36062	0.04599651	0.05955466	0.24959221	0.6462996	0.44754297	0.06694022	0.40830037	0.043438055	0.14470336	0.09513034	0.07936299	0.0814023	0.042781346	0.08662665	0.09780076	0.044914246	0.027414571	0.068974234	0.12008746	0.051790055	0.14376788	0.57720745	0.09597831	0.49884564	0.16510862	0.23790409	0.10596028	0.020108081	0.18823937	0.070491105	0.030998252	0.2898736	0.20138334	0.040273387	0.06898652	0.30511332	0.2876097	0.5558664	0.2538815	0.015733497	0.058252275	0.5139474	0.18377191	0.017498076	0.043622576	0.22404134	0.035168976	0.17018777	0.024302382	0.08603172	0.18969986	0.072716944	0.01868783	0.5738699	0.23390768	0.11036059	0.18307212	0.06404823	0.052517094	0.08657472	0.16982138	0.015936214	0.43440264	0.06242512	0.034864396	0.18748938	0.43949652	0.11256097	0.03361724	0.42409238	0.2415753	0.12172992	0.13754305	0.019707272	0.063027084	0.0915666	0.3744112	0.052689433	0.0030690832	0.09381347	0.068937495	0.07721198	0.10232577	0.0878842	0.09530472	0.4868571	0.28029612	0.09768386	0.078581944	0.11760308	0.004866556	0.03302159	0.3722667	0.05988854	0.025725909	0.08825538	0.055571273	0.039630156	0.29606336	0.16829813	0.10583988	0.14882395	0.03239469	0.039387926	0.04859723	0.08249735	0.56387055	0.05903416	0.7646874	0.12534636	0.07246037	0.04540047	0.47979206	0.02609567	0.04429996	0.051963724	0.14681485	0.19535545	0.3378215	0.3898102	0.094356954	0.11615822	0.07284032	0.026357127	0.059457652	0.38871983	0.022918012	0.11169444	0.08653644	0.37080762	0.020982075	0.07739052	0.41947484	0.18702365	0.6411934	0.23072386	0.05501728	0.09780002	0.020981029	0.31595403	0.05892197	0.05076254	0.03821383	0.47853196	0.16465956	0.027838524	0.011083336	0.13293257	0.02217155	0.14910427	0.09843749	0.073170036	0.20698005	0.101172686	0.068300925	0.02306233	0.50421214	0.21871735	0.36248574	0.51367676	0.06216196	0.151483	0.10291832	0.013270764	0.11896343	0.03403946	0.028669277	0.04210382	0.19814648	0.057080872	0.13584107	0.2770502	0.17186981	0.021491522	0.011959588	0.051638387	0.02901142	0.05502525	0.046015847	0.01697417	0.46028888	0.014137339	0.05693218	0.04876971	0.08333204	0.044113927	0.01681495	0.104015365	0.023400918	0.17908745	0.08479354	0.4456885	0.18905264	0.11558138	0.038372245	0.42548567	0.057080563	0.040207226	0.1460675	0.023855168	0.06522447	0.09746382	0.10364941	0.029698063	0.08324158	0.021630742	0.58094466	0.10511199	0.017603809	0.010544527	0.019963779	0.03353831	0.033201642	0.2210261	0.045682315	0.14337036	0.042116556	0.08111024	0.07614715	0.069132686	0.4248926	0.037902072	0.033895865	0.11706765	0.29735833	0.28794646	0.084484234	0.041408367	0.049323633	0.5538031	0.35562766	0.12365434	0.047259435	0.12439231	0.16702458	0.037942793	0.04949619	0.09735289	0.40330568	0.076888934	0.10669313	0.14076367	0.1914163	0.07423501	0.07496181	0.049630202	0.29950663	0.5973897	0.14109558	0.021089097	0.06478045	0.07852307	0.037020415	0.050674975	0.06712166	0.1281488	0.034178797	0.07191147	0.041475724	0.41171825	0.10713811	0.11525812	0.021874702	0.027389739	0.08183922	0.21467021	0.27192676	0.1466182	0.053043913	0.05035776	0.1787731	0.5512951	0.24211198	0.42424858	0.07268657	0.34271574	0.22609848	0.21341023	0.079426125	0.5008651	0.02308026	0.1196196	0.0749241	0.10742884	0.5484111	0.456752	0.05834018	0.021581404	0.09309655	0.02649835	0.16217047	0.123094976	0.07244924	0.34727693	0.22377713	0.06731629	0.14568116	0.026576836	0.033643298	0.15177876	0.12118465	0.26818198	0.10890641	0.081511766	0.4165039	0.1296312	0.20741661	0.37984517	0.054851912	0.031791322	0.008720564	0.02530267	0.080266215	0.35346082	0.08963357	0.110523	0.062020104	0.15844125	0.063939065	0.22058873	0.027389865	0.33890978	0.041426018	0.048010528	0.12951495	0.06339814	0.47767946	0.3169073	0.20725441	0.0048753964	0.030404598	0.11611223	0.06979154	0.20510456	0.48567745	0.11579052	0.045889277	0.09404153	0.2931	0.012783373	0.02756448	0.030536424	0.39968193	0.19451737	0.5960166	0.093594864	0.4116269	0.09061932	0.03748834	0.06013717	0.12129762	0.021341302	0.07204744	0.06161434	0.22575682	0.083275735	0.07980181	0.1146691	0.0476256	0.19580168	0.07955433	0.03716898	0.01658396	0.022617357	0.049433216	0.25036296	0.6725228	0.10719813	0.24670681	0.54868484	0.05286377	0.08031917	0.112743735	0.60399437	0.090575136	0.25467438	0.06448859	0.030160941	0.29693925	0.13876769	0.23720513	0.37818924	0.04859207	0.023807755	0.11371059	0.062756844	0.06439653	0.46270865	0.030574193	0.16796756	0.6641525	0.47687948	0.14087069	0.0230207	0.015525071	0.044234805	0.17336087	0.24169463	0.23593403	0.11256814	0.13710317	0.41706628	0.08989509	0.030217353	0.402941	0.45681897	0.13799807	0.03400864	0.016901938	0.06501493	0.4099336	0.1945438	0.04730512	0.4388215	0.15300827	0.039257757	0.06642004	0.027863938	0.051031582	0.10444951	0.08809642	0.19949473	0.1267374	0.059184387	0.032929588	0.07918939	0.18909943	0.12759951	0.06100873	0.041319028	0.12891056	0.05699914	0.11805181	0.038940594	0.06453264	0.054363567	0.052555516	0.2021522	0.18279308	0.10287623	0.06655177	0.077441715	0.014814183	0.06260581	0.058189258	0.07992405	0.108532354	0.111169435	0.025271568	0.14870045	0.12941095	0.45157447	0.5097468	0.039315477	0.36384994	0.14127493	0.13202682	0.015920946	0.29585406	0.3827174	0.49149004	0.19510925	0.039194368	0.22174707	0.15937516	0.02612015	0.11320408	0.12842852	0.10219512	0.12416306	0.6119417	0.071447134	0.31842425	0.18793726	0.12522614	0.06412512	0.07526079	0.03351161	0.08807099	0.052268438	0.034694687	0.02518971	0.03498921	0.02397103	0.08630458	0.3587554	0.04909789	0.2058835	0.075637236	0.540175	0.52209294	0.31239724	0.36704654	0.1250549	0.46125135	0.033497848	0.563074	0.037620246	0.20929271	0.07850875	0.02189564	0.041230064	0.012785783	0.072555654	0.22374694	0.044227097	0.2989732	0.045266815	0.22901869	0.029906306	0.026840782	0.032943115	0.026733853	0.017347276	0.021564325	0.19919512	0.38133696	0.08022204	0.20714167	0.33010015	0.018944878	0.07232589	0.118995756	0.05364707	0.06808603	0.53165746	0.21477732	0.1344302	0.20375903	0.24736194	0.22337848	0.343861	0.014901871	0.11192558	0.09874712	0.03602125	0.09008606	0.6313721	0.0522035	0.08105525	0.15310428	0.063555576	0.06012004	0.07106872	0.10413553	0.05389208	0.11903266	0.07449654	0.19013324	0.06499475	0.11482182	0.3920863	0.07159482	0.070115596	0.342826	0.014116011	0.17840773	0.054930985	0.059256826	0.07681066	0.43923432	0.096451506	0.038811013	0.093574904	0.32877484	0.43075776	0.079226896	0.12651277	0.03347691	0.14953855	0.54991335	0.16158777	0.018849766	0.23472172	0.045480624	0.4358248	0.19066964	0.077419475	0.018308394	0.10512309	0.17340024	0.4592815	0.13489184	0.06919719	0.06612008	0.010903698	0.15108177	0.029636566	0.06709909	0.39391053	0.12500198	0.03264887	0.29403776	0.05065193	0.57969826	0.07047579	0.058816545	0.36717248	0.15936169	0.016034171	0.08027959	0.028308418	0.41820732	0.3846196	0.05734317	0.07582822	0.33710986	0.34900174	0.06513848	0.20067954	0.10127212	0.029591542	0.09625186	0.23667051	0.024794359	0.28675205	0.019109763	0.18280831	0.056597557	0.04217268	0.08433487	0.31730616	0.06592344	0.22479509	0.18567917	0.017977085	0.22021243	0.07393091	0.12385666	0.17182545	0.1503365	0.10072051	0.08597113	0.2952865	0.0841354	0.20523044	0.42091852	0.05759953	0.28269392	0.028269634	0.019588146	0.009655214	0.08241748	0.07399854	0.017561916	0.291821	0.41037685	0.07531588	0.13817057	0.058462977	0.18185857	0.20266117	0.12940352	0.116066046	0.04908268	0.045417096	0.09167183	0.07995847	0.62223506	0.3987528	0.09040007	0.2514584	0.036111668	0.092002586	0.6231838	0.5720159	0.037219293	0.23665428	0.23426782	0.01471164	0.043919295	0.09533961	0.29960907	0.0382677	0.018109832	0.052619528	0.08798784	0.08533081	0.31750965	0.24882685	0.06261113	0.098963365	0.114780724	0.035670176	0.071153514	0.8709383	0.6062122	0.040970273	0.016268943	0.52484584	0.05986742	0.02726014	0.18653817	0.015889041	0.004829612	0.8078377	0.25273207	0.07891089	0.01956113	0.08730074	0.1793465	0.112765364	0.14707097	0.12721069	0.3010882	0.19935001	0.025805939	0.00057327375	0.02043822	0.0016968788	0.2709699	0.29700276	0.12677038	0.056627013	0.024207534	0.18836728	0.060674943	0.12370403	0.089427724	0.023054693	0.011268485	0.08592594	0.06804921	0.5599557	0.12901203	0.030050345	0.26343885	0.05253169	0.40208358	0.038695995	0.037180007	0.013260461	0.59772575	0.08539837	0.045952685	0.21668854	0.01393809	0.27652922	0.0028138189	0.2555526	0.098126784	0.26445127	0.0052563567	0.66841525	0.051557843	0.015723245	0.016189925	0.51056445	0.3227734	0.11214095	0.13824737	0.009458055	0.029947665	0.05278268	0.013279412	0.062105294	0.32711014	0.019704077	0.64539707	0.05898559	0.04980765	0.051727563	0.067093536	0.06254967	0.27556384	0.03593613	0.21410379	0.08452214	0.030688707	0.25971395	0.32385084	0.0050793504	0.18911597	0.14988336	0.017859401	0.1328719	0.11870651	0.010608181	0.0042965915	0.00035878058	0.14014949	0.010164496	0.08419974	0.16916537	0.104182996	0.2607917	0.108309984	0.03322503	0.084075585	0.670612	0.05925659	0.11769113	0.0065929135	0.10720655	0.16182849	0.4055236	0.006679521	0.29446462	0.028313667	0.088012904	0.038596075	0.0072392384	0.049336374	0.18238516	0.100054994	0.03562762	0.46039027	0.0016419457	0.007935395	0.017443875	0.086791955	0.08122639	0.21749745	0.12316036	0.12587234	0.09056726	0.006317318	0.00022158929	0.006436643	0.05342043	0.036890477	0.056710735	0.059748046	0.31070846	0.35468292	0.09038657	0.061826535	0.04013946	0.00089318433	0.0050623454	0.0119009055	0.25685245	0.082990356	0.017625049	0.0023587565	0.18298465	0.061184123	0.012401864	0.10531903	0.033462264	0.4103935	0.17865583	0.10519545	0.072848074	0.0071337307	0.02629278	0.114293516	0.38112178	0.29803032	0.036829107	0.18877345	0.018100617	0.21037276	0.09941541	0.014975753	0.37503496	0.17842056	0.61407804	0.00961059	0.073976256	0.0058167987	0.17321026	0.22308294	0.0045854626	0.537602	0.002224017	0.0209545	0.8085322	0.00458838	0.006881606	0.09315191	0.058531478	0.0069872	0.13460201	0.013436338	0.04513321	0.008084904	0.012650038	0.003952979	0.25869018	0.009973526	0.002308431	0.049994264	0.07920766	0.0256697	0.018939735	0.041506242	0.022891333	0.37724176	0.32095522	0.02839271	0.052213952	0.11567855	0.0028041077	0.05300711	0.013604213	0.008375395	0.013693474	0.35104662	0.08751082	0.0036615941	0.22309273	0.039097436	0.022470776	0.02240783	0.010117078	0.0045298655	0.04477507	0.04668391	0.18159905	0.0009827948	0.2861563	0.048329897	0.019951101	0.010268854	0.0140927285	0.09335674	0.022703012	0.085350424	0.15459129	0.021443788	0.004423509	0.107775405	0.14697246	0.1943011	0.03300354	0.14390899	0.10472196	0.122346364	0.0017462549	0.0030602703	0.036994908	0.009819034	0.04562018	0.014646649	0.0015490977	0.03271039	0.007128507	0.017748853	0.04377172	0.061931647	0.22215736	0.057991758	0.35724527	0.010172901	0.0042329226	0.023242295	0.020273391	0.048323914	0.0010722523	0.0072535463	0.1767616	0.06957221	0.32125443	0.045125872	0.096164435	0.05811497	0.09268126	0.14047599	0.01947266	0.11324376	0.69444925	0.06896198	0.03923543	0.03442638	0.014972232	0.0012366201	0.021949174	0.6154963	0.04841326	0.07809067	0.017381042	0.035838198	0.024101334	0.023487855	0.011190126	0.024190709	0.0020827681	0.23545581	0.38962877	0.04357691	9.847132e-06	0.35944432	0.11675211	0.20088555	0.011499083	0.13498838	0.123240635	0.11493459	0.24018002	0.01158976	0.089352354	0.04874064	0.003068881	0.06702989	0.1244022	0.11002517	0.0880491	0.0025501486	0.33141553	0.30532068	0.2745756	0.066438645	0.02002525	0.0012013739	0.009204772	0.12937486	0.37763897	0.027841011	0.04317998	0.027268678	0.047633737	0.028525796	0.007358948	0.22475211	0.0041589625	0.108898774	0.113649175	0.5600478	0.11854879	0.1183645	0.1489603	0.011812254	0.0673495	0.19992846	0.23809145	0.2782427	0.35397184	0.10284951	0.10842929	0.1262811	0.18981975	0.14353602	0.18769087	0.09089233	0.33186084	0.26600635	0.13531968	0.013005538	0.058095604	0.054815937	0.1279206	0.025614459	0.23199646	0.253769	0.13748643	0.4316181	0.1145095	0.0038362676	0.15554544	0.468054	0.6383296	0.05523918	0.44598478	0.084715076	0.36680138	0.23669562	0.38670647	0.0412232	0.46104124	0.23584042	0.114007756	0.10600497	0.22625938	0.054943144	0.036368325	0.1061122	0.008954618	0.049672976	0.10504558	0.09580228	0.55896264	0.03424795	0.11904891	0.20664729	0.08968291	0.028897699	0.009375004	0.08940983	0.036762916	0.009527832	0.08623349	0.28731483	0.050810624	0.094282195	0.009247066	0.009901643	0.15334284	0.006488312	0.048721686	0.31907564	0.04156389	0.68157905	0.07268304	0.087680236	0.090797246	0.3613674	0.0044875066	0.008605646	0.11817929	0.0052471515	0.14523679	0.061937235	0.10596026	0.044569626	0.10792571	0.08797687	0.48435748	0.0022125584	0.114690825	0.1174815	0.052140795	0.053201705	0.7113066	0.18615147	0.03757751	0.11434326	0.5478585	0.11124131	0.021538407	0.10224995	0.027806927	0.006957614	0.040502954	0.03502674	0.012329623	0.02531014	0.028926168	0.028175123	0.5323807	0.03728494	0.061830696	0.15655057	0.19153887	0.033388965	0.089849174	0.15012413	0.4173949	0.11510871	0.05489621	0.3341583	0.023817148	0.004458961	0.667546	0.008010716	0.07461414	0.057037935	0.12544364	0.03262315	0.030588452	0.070065446	0.23033479	0.5727047	0.7885283	0.010361344	0.14378598	0.04144558	0.13735613	0.030183151	0.369466	0.008613679	0.36739737	0.10970701	0.3448068	0.82284105	0.6564164	0.03944974	0.14348692	0.025783012	0.09756483	0.057500158	0.052124426	0.06928708	0.027288094	0.10688208	0.05499384	0.25029534	0.069928594	0.106052086	0.05071123	0.1543145	0.015031329	0.051197905	0.10392858	0.030632194	0.009777099	0.53389865	0.019094177	0.12540883	0.25415683	0.08298126	0.09288499	0.009133251	0.00029629882	0.19238037	0.34033707	0.037415866	0.7063712	0.031276856	0.07157442	0.0837719	0.013038412	0.25584343	0.052616734	0.011927571	0.0027540938	0.09910223	0.6646849	0.054245755	0.049495094	0.048520796	0.016137946	0.14119887	0.03364594	0.070988014	0.3675437	0.047183808	0.04104805	0.048992485	0.15896967	0.6194599	0.07958265	0.14677677	0.058321353	0.041260637	0.029707197	0.040870674	0.047568668	0.089572564	0.074853465	0.048550904	0.09022693	0.0203788	0.15169904	0.011262185	0.055887744	0.08229018	0.028163882	0.03939803	0.06295779	0.060263768	0.15299511	0.079399824	0.031629693	0.08239332	0.070192404	0.056760624	0.019843675	0.028730955	0.031915903	0.06625074	9.466874e-05	0.05653073	0.12096363	0.120402664	0.06619054	0.029675312	0.07793375	0.0899577	0.102827206	0.056748915	0.12832698	0.12803152	0.045625225	0.11160406	0.13789283	0.21902515	0.018987294	0.060852565	0.084044725	0.23848677	0.019620534	0.04410343	0.7087234	0.0120872585	0.2031618	0.06390953	0.09227772	0.028198013	0.11705494	0.020470843	0.15609086	0.027822275	0.13425845	0.14619322	0.116565116	0.139635	0.1787728	0.03739461	0.33141705	0.06562726	0.17116621	0.014259417	0.041495893	0.1131106	0.030148914	0.0993898	0.10631512	0.057607323	0.05826228	0.13468657	0.010226861	0.14941512	0.023020988	0.09358959	0.07703647	0.011116091	0.024888286	0.06391026	0.046571687	0.5277123	0.16366297	0.10058112	0.099245235	0.11750955	0.02241733	0.020835785	0.063390486	0.023484372	0.08858876	0.15314786	0.050621238	0.03366347	0.085124746	0.10370007	0.050267853	0.2623869	0.021182347	0.036402844	0.5396633	0.06840329	0.5380194	0.0730695	0.15821803	0.14787005	0.05920891	0.0021887782	0.13306263	0.01777815	0.046091225	0.050980754	0.118752405	0.0009692372	0.048175327	0.023896394	0.033401243	0.022948548	0.028906317	0.3332546	0.06785157	0.10222401	0.059976768	0.045684427	0.0636318	0.49541274	0.012837265	0.06963205	0.079577655	0.0070931576	0.03632412	0.027330121	0.016968662	0.13396817	0.021266453	0.06567761	0.026982233	0.005185796	0.0786776	0.006492584	0.04459279	0.21612158	0.003968429	0.24916224	0.019324947	0.095201075	0.05246871	0.033509195	0.06691553	0.067126304	0.048875194	0.34060073	0.09286972	0.19077644	0.09949133	0.015707009	0.55396914	0.06348849	0.013847737	0.07003117	0.08581962	0.37148982	0.026493981	0.0018404874	0.004963885	0.013534674	0.0069880625	0.0064376774	0.0058401865	0.052873846	0.0018984922	0.052386545	0.038272794	0.3279516	0.055628434	0.030932829	0.1856852	0.12550381	0.043970566	0.06209398	0.002457128	0.023254601	0.12759335	0.06590413	0.012307821	0.17103949	0.2652371	0.056316786	0.07466545	0.1677573	0.49611658	0.0447431	0.13080046	0.2253027	0.12712955	0.11438079	0.09293792	0.63909006	0.052240208	6.352273e-05	0.53094363	0.12746972	0.15669046	0.22393838	0.14463449	0.31280342	0.20608702	0.016237607	0.0755676	0.013698259	0.14153984	0.0188988	0.1932356	0.0041809306	0.19309187	0.16477606	0.056381643	0.04900012	0.02594531	0.1768341	0.021487286	4.0514526e-05	0.17638141	0.015260009	0.027638555	0.11909163	0.02535411	0.10101087	0.0011542933	0.09381517	0.07895218	0.001271096	0.030921819	0.026709773	0.31769255	0.054290812	0.048732515	0.11239103	0.2719925	0.18931705	0.77070546	0.07373083	0.051154204	0.093207255	0.14387831	0.0387531	0.02184045	0.25275928	0.0444349	0.06250009	0.08161101	0.010758386	0.1462857	0.045098618	0.045972265	0.05538834	0.2636167	0.0067084995	0.30771434	0.009165585	0.059947547	0.08181341	0.111661464	0.107613176	0.66580987	0.031056024	0.5451791	0.08243616	0.0066012433	0.06447464	0.3099394	0.015373415	0.039780565	0.1870869	0.011695296	0.13052365	0.14880733	0.27874786	0.10938772	0.05785033	0.08526023	0.5465338	0.14047652	0.03840355	0.08169696	0.019104011	0.00047288428	0.026338756	0.012603622	0.012603276	0.01746646	0.034598887	0.091061324	0.019605756	0.13149337	0.09709184	0.01818625	0.41706735	0.04689575	0.030044172	0.0139334705	0.024616448	0.106864855	0.024931718	0.15913513	0.03152933	0.032146417	0.0081071565	0.008958219	0.12080827	0.008289109	0.0	0.045384437	0.048341867	0.016451752	0.00046263362	0.078621924	0.0041207355	0.0046705743	0.24945965	0.09645715	0.06437023	0.095047474	0.0051043285	0.0016521997	0.013156881	0.13989332	0.054363996	0.038631987	0.15913452	0.0010967378	0.010611461	0.0638012	0.17383675	0.05822659	0.038085874	0.040125813	0.010443493	0.085036635	0.10417263	0.0009713465	0.24143991	0.004501802	0.006946872	0.021411479	0.08894248	0.031235488	0.11415381	0.06428867	0.010272233	0.20945892	0.016484128	0.22334209	0.021604309	0.06914488	0.002254045	0.0409275	0.15907839	0.16211377	0.003755091	0.070984215	0.2197243	0.18223256	0.008486304	0.30163938	0.04290989	0.2359972	0.43099457	0.031267308	0.03979341	0.025795192	0.1637522	0.21353555	0.02636654	0.035447873	0.101909526	0.15255772	0.10529992	0.00785075	0.17914434	0.05612287	0.1434803	0.075959265	0.049441632	0.02886105	0.001633668	0.036870148	0.11280766	0.054008614	0.024882954	0.0046551153	0.05604617	0.09711441	0.13304555	0.14537069	0.013725296	0.034516618	0.0027709482	0.06981745	0.13164563	0.024828734	0.09232954	0.011668463	0.02404659	0.003802191	0.49415898	0.15493168	0.06542607	0.0788469	0.7616037	0.29053348	0.069407195	0.059590496	0.06367568	0.3127721	0.13205302	0.08186829	0.00717761	0.13649741	0.13002637	0.036611665	0.4182501	0.21788156	0.11040975	0.13703318	0.01974285	0.046956852	0.039138474	0.007906058	0.07434702	0.04397279	0.19876559	0.062463142	0.5771748	0.22126043	0.17693391	0.048921365	0.09060426	0.094283804	0.032221295	0.13023673	0.054183155	0.07560484	0.03903982	0.19050264	0.53906345	0.45502758	0.07872113	0.69903994	0.20582679	0.011027632	0.10406096	0.13667865	0.12153289	0.031628504	0.07223866	0.43740606	0.04027436	0.007233463	0.017492753	0.008310039	0.022453178	0.0769148	0.07598774	0.09328431	0.07593729	0.012758659	0.109981865	0.051736716	0.052136652	0.055471465	0.052734226	0.13175446	0.051391717	0.18283178	0.006217893	0.04454748	0.061142206	0.11367004	0.03387381	0.004952768	0.071058095	0.06177215	0.03408827	0.023412365	0.021663914	0.02564856	0.014388824	0.044695504	0.58740264	0.010571533	0.051763836	0.005149643	0.3739438	0.5845387	0.03230705	0.036093548	0.03790957	0.04704369	0.017968018	0.038376532	0.008987702	0.62620026	0.010921308	0.049704958	0.06501247	0.019770488	0.0053093703	0.16735862	0.20856324	0.008771184	0.08320409	0.0	0.039476186	0.38700402	0.093231894	0.18758422	0.34224048	0.00013069346	0.013580323	0.049937233	0.08448449	0.4665773	0.007828683	0.23401597	0.012183335	0.08299132	0.18068057	0.0	0.45605063	0.024912013	0.1489783	0.07964832	0.00066793535	0.052760623	0.10858303	0.32344145	0.09111361	0.3574953	0.30758172	0.32046384	0.19506179	0.1767788	0.0821564	1.3024662e-06	0.019064633	0.22206882	0.34827924	0.12929629	0.10276811	0.20969525	0.14570211	0.11250205	0.015071433	0.040199332	0.2377466	0.038479954	0.02552999	0.09295922	0.038056385	0.0070823343	0.020947538	0.031937815	0.037732862	0.034717664	0.11440654	0.26661122	0.03504742	0.028202929	0.040418513	0.43823445	0.029239062	0.07754137	0.016751854	0.06422696	0.0039013121	0.025791964	0.0069892965	0.14040205	0.12021781	0.069352776	0.045486853	0.015489541	0.10614145	0.07166529	0.076931596	0.097596884	0.05700601	0.10391083	0.09761718	0.105148405	0.1169883	0.10236162	0.052374598	0.074330404	0.045722738	0.20639135	0.043223217	0.043570302	0.014626149	0.019103296	0.06361033	0.04565437	0.08268311	65530	IL-1-alpha	0.1	HUVEC-1_1_L14_4	HUVEC-1_1_L14	HUVEC	HUVEC-1	1	L14	4	HUVEC-1/Plate1/L14_s4	6	Cytokine-GF	0
0.12392813	0.13141769	0.12702061	0.121450424	0.05097136	0.090992115	0.14131379	0.16549957	0.055003516	0.1382188	0.036265574	0.31856906	0.15306121	0.083354756	0.36103344	0.1657155	0.24427848	0.121218346	0.0956347	0.09611632	0.104509935	0.35362905	0.060279325	0.082137346	0.09362437	0.22252534	0.18172981	0.029643252	0.03130602	0.18678918	0.021504626	0.06439072	0.22164506	0.13367555	0.033755682	0.10161549	0.31219155	0.21154964	0.31405437	0.109237544	0.05887241	0.20942336	0.30170554	0.07491971	0.13304344	0.34125203	0.27915025	0.34496084	0.06251618	0.24197291	0.14033139	0.036890987	0.11257652	0.016221948	0.10544546	0.29289675	0.22647685	0.17663732	0.235971	0.061018277	0.19486974	0.4251985	0.13470522	0.089459464	0.2395894	0.15919124	0.027276896	0.11580456	0.24826789	0.15576954	0.20496394	0.060999878	0.04866092	0.40360984	0.27510446	0.048008714	0.06263843	0.044956516	0.042033464	0.4172043	0.2161846	0.07672047	0.20224702	0.15681453	0.2653327	0.17816044	0.043248158	0.16621491	0.045218114	0.1704895	0.04991306	0.13127232	0.11008953	0.44827747	0.38931102	0.4603501	0.31729427	0.060454946	0.07668852	0.19661713	0.048624847	0.11014403	0.033353887	0.11820288	0.06295924	0.05231876	0.19611092	0.18525383	0.04443864	0.11250161	0.16076264	0.10176675	0.19798937	0.33730167	0.111683205	0.37210745	0.18439502	0.13062471	0.068882555	0.08172366	0.047145434	0.13944939	0.07367355	0.17349419	0.30136722	0.047986418	0.05320949	0.09342821	0.27632403	0.066842884	0.09081446	0.121837765	0.06999071	0.121990964	0.035241086	0.27781087	0.24049628	0.07876307	0.13848844	0.14254344	0.080653384	0.09971367	0.054598518	0.13972297	0.116134286	0.19726965	0.03653632	0.11279018	0.14080968	0.041855223	0.101008184	0.132496	0.23544991	0.046077408	0.06882386	0.043042205	0.045913503	0.075562686	0.10084896	0.16531989	0.14535289	0.16655855	0.2911227	0.052533284	0.2177968	0.053786322	0.11658767	0.08458422	0.07718209	0.09485923	0.12600109	0.40256965	0.25835365	0.19587912	0.07114218	0.02211658	0.29707143	0.04506482	0.13689518	0.018659743	0.035295367	0.023547705	0.21941969	0.06221426	0.24967557	0.047121122	0.09174346	0.026959177	0.03717363	0.1151511	0.121118434	0.042705454	0.09408214	0.041800663	0.019411419	0.072482295	0.06653668	0.05619968	0.3747945	0.12569468	0.14410307	0.062048353	0.14130539	0.07972224	0.24024579	0.11422516	0.13144472	0.031792544	0.2758932	0.342221	0.13229342	0.047485963	0.08796837	0.2194072	0.046280146	0.14597175	0.23047404	0.11589832	0.046685465	0.24935827	0.2936843	0.32692054	0.3333516	0.2920891	0.10755615	0.025626384	0.2508468	0.21490195	0.1159397	0.22080235	0.1132198	0.36746764	0.2633118	0.23872176	0.29993215	0.082310066	0.12298243	0.14962755	0.20682098	0.2772506	0.21270894	0.3280809	0.13026148	0.04854703	0.14174771	0.3381467	0.03869167	0.12704912	0.19411157	0.30831	0.041663058	0.22413602	0.085726865	0.27941266	0.14909568	0.056435242	0.10132668	0.2149245	0.027848803	0.07624218	0.11697262	0.16933098	0.06456813	0.13335426	0.14286089	0.1688603	0.14143121	0.11722727	0.28177172	0.069135636	0.385162	0.029651877	0.027211994	0.17441109	0.053274922	0.055350475	0.044043265	0.112420395	0.12727484	0.06281076	0.10035522	0.30903476	0.028055275	0.30360156	0.053738467	0.051777713	0.14803065	0.47798958	0.13085067	0.10652342	0.27331305	0.1558886	0.082437	0.25483567	0.0523128	0.08102759	0.14384837	0.26876524	0.11274056	0.068547085	0.27392042	0.19913828	0.068084	0.06071747	0.06095911	0.26107717	0.085735835	0.068209484	0.10723063	0.07644406	0.055212803	0.1269762	0.13029426	0.15090622	0.21665193	0.07963536	0.04843441	0.06858173	0.17341319	0.22700204	0.2724942	0.36336172	0.0935515	0.22512765	0.05647272	0.36168492	0.23948345	0.30154538	0.32943124	0.1479208	0.1734408	0.053336613	0.16769478	0.10972585	0.07697555	0.117130876	0.038380623	0.20673993	0.0746298	0.042556882	0.06425947	0.11110749	0.08763643	0.060147442	0.043197066	0.052605454	0.22507659	0.08554777	0.024546985	0.29655445	0.07719505	0.035556663	0.13140151	0.041966535	0.08665657	0.1570796	0.034174606	0.029778998	0.07889359	0.15942132	0.25145555	0.34039104	0.07683844	0.14258607	0.20696494	0.2753748	0.12412785	0.06993076	0.31822067	0.20823485	0.103190936	0.012605233	0.07507271	0.17236671	0.21072698	0.15722549	0.1531949	0.19789405	0.32066262	0.22962801	0.07214532	0.17044213	0.105102	0.20757885	0.03992812	0.069611885	0.14718315	0.10712983	0.11693404	0.17340314	0.13987534	0.10145147	0.026324319	0.28175065	0.07773542	0.19602099	0.21738333	0.1847324	0.2630912	0.16151172	0.3279934	0.18036927	0.027841743	0.19636178	0.14233832	0.04801043	0.28327543	0.11324787	0.2210861	0.07703925	0.14296135	0.37892985	0.3358728	0.057015542	0.04971532	0.21381009	0.47356415	0.16775975	0.039066494	0.054341245	0.19785765	0.03751101	0.13814285	0.07260293	0.07827907	0.091376826	0.11721501	0.022000479	0.38544548	0.25725186	0.119795695	0.23713364	0.097130306	0.18412228	0.19534533	0.19364387	0.0883363	0.15892234	0.047859162	0.058172986	0.052046426	0.23193371	0.2507257	0.020712715	0.20041083	0.18046108	0.20622793	0.073516496	0.097727686	0.098513596	0.06678555	0.08378504	0.094293185	0.020036815	0.07622164	0.07044618	0.14758298	0.096798	0.03422907	0.071927324	0.14493446	0.11873476	0.10740058	0.17963775	0.13768011	0.02573761	0.0721873	0.19254881	0.16481288	0.058701646	0.14676374	0.05559783	0.1889325	0.32542783	0.13325801	0.029808544	0.114762	0.04834786	0.1923378	0.040871445	0.027276814	0.31234032	0.05944812	0.116713956	0.17070311	0.08614603	0.12059781	0.18518023	0.22372185	0.13860807	0.026985295	0.13784076	0.112642944	0.07868089	0.092411354	0.34143934	0.18315557	0.052739754	0.10016064	0.19169578	0.077228054	0.10129406	0.05240269	0.098011315	0.38134357	0.12674026	0.027165215	0.3082721	0.1423524	0.32370046	0.1697213	0.02972518	0.11170465	0.119961426	0.31213585	0.04351779	0.16399825	0.083230734	0.1919325	0.074321024	0.05488746	0.023068145	0.101765126	0.05232738	0.12518835	0.2327551	0.17214447	0.06955772	0.12091157	0.11765162	0.19769363	0.32922256	0.29269275	0.1367788	0.3911694	0.13841808	0.30457196	0.1765396	0.02074974	0.14774036	0.059917107	0.032371834	0.03816145	0.20587431	0.11106073	0.0909815	0.18534759	0.09262511	0.017840892	0.2440044	0.28521386	0.057889886	0.062758476	0.18187308	0.046177976	0.34222618	0.21402887	0.10706414	0.062016405	0.039862774	0.32175004	0.025114723	0.24286869	0.046651088	0.3790046	0.17253831	0.2316314	0.28229135	0.03100621	0.084787115	0.30970973	0.06960985	0.121463455	0.0653656	0.047625158	0.09022621	0.05009254	0.22117457	0.025901731	0.16774133	0.04229995	0.21328522	0.07590182	0.11920002	0.034553036	0.05909831	0.10735185	0.023965526	0.242119	0.05382949	0.11945942	0.22047737	0.0764712	0.1503195	0.18266094	0.25136712	0.27845377	0.09026878	0.16098437	0.13609743	0.26606482	0.19606876	0.017476855	0.07486539	0.29108384	0.24962023	0.16762882	0.052122734	0.14800967	0.119717136	0.07299492	0.019123383	0.14829054	0.21634951	0.07369216	0.13234901	0.2144591	0.31559253	0.21831366	0.15536627	0.074008375	0.1466218	0.59736365	0.19427788	0.039421014	0.117010236	0.109021775	0.09668497	0.11553527	0.04756762	0.23808002	0.20294194	0.08765867	0.10304959	0.21868655	0.12381431	0.021828279	0.04173991	0.07075143	0.049427375	0.054527167	0.13775623	0.11800417	0.055889934	0.10940891	0.10048898	0.24922913	0.24059795	0.05718168	0.06713064	0.20959345	0.08166092	0.10260281	0.16108155	0.14939627	0.039332855	0.12273513	0.13203998	0.15310158	0.1505855	0.23039228	0.13429943	0.03807821	0.109580725	0.015756484	0.20519716	0.1479758	0.14637132	0.066072814	0.10913773	0.136895	0.11546412	0.116839	0.10291913	0.077197626	0.17891484	0.07952505	0.12589242	0.02240213	0.41130966	0.03717652	0.11179551	0.37211215	0.114646584	0.04597908	0.025509018	0.053479005	0.09852292	0.13873982	0.025954425	0.08124204	0.11854445	0.29765856	0.20178258	0.13271908	0.024820708	0.24450868	0.05509966	0.23903209	0.1746634	0.05466811	0.32378656	0.15605381	0.37414998	0.019509505	0.05591239	0.044512965	0.1536625	0.099932835	0.18175289	0.18735167	0.0980819	0.1413373	0.14028916	0.014415155	0.14496656	0.07028982	0.23957777	0.09425637	0.14005572	0.049374722	0.40767744	0.24460037	0.101217665	0.1523992	0.03383306	0.0359416	0.21103458	0.09806742	0.1807907	0.059562482	0.085850716	0.22337404	0.04934674	0.21004808	0.2966697	0.02604531	0.05956174	0.041429415	0.1544585	0.16516887	0.34669322	0.032780886	0.11692457	0.3017548	0.021937877	0.0958893	0.09449945	0.08992252	0.107865155	0.08845354	0.021906462	0.07009913	0.1589374	0.13568625	0.06188605	0.26430213	0.12668842	0.027174056	0.1115748	0.21925151	0.05148559	0.36831102	0.1277633	0.14738268	0.3959927	0.2846608	0.10914295	0.10450646	0.02252189	0.14535075	0.1325924	0.24432592	0.109517336	0.07558003	0.17077574	0.32830417	0.11872153	0.28512597	0.26349542	0.29379916	0.07201567	0.03848825	0.028369602	0.07691497	0.31737027	0.04478857	0.26041055	0.18894069	0.18521695	0.062191103	0.09462318	0.070112266	0.21385862	0.06592694	0.24842168	0.047508474	0.07102865	0.06311047	0.047204606	0.030935965	0.22014181	0.094342485	0.22422826	0.08413075	0.11297856	0.0927383	0.19709578	0.14446504	0.08848891	0.08828483	0.27118346	0.24385151	0.0928368	0.06985812	0.08838275	0.11571929	0.11963219	0.18811338	0.16079882	0.19099955	0.10636643	0.12430271	0.07444832	0.12523142	0.14892295	0.15226227	0.35504752	0.20376384	0.31018808	0.13166274	0.1581803	0.03384588	0.13651913	0.079671964	0.072505005	0.19863674	0.09193219	0.18881482	0.21257088	0.08119907	0.15898255	0.1899898	0.13319013	0.034690052	0.38151082	0.13285297	0.124250025	0.20158088	0.22588809	0.13145298	0.083796605	0.09314236	0.06172852	0.063421555	0.093009844	0.07598713	0.050081298	0.097859696	0.30153766	0.17985249	0.15577067	0.2391108	0.15524729	0.2683518	0.38867456	0.12359334	0.40990236	0.12387222	0.22110379	0.020958893	0.19709343	0.21305977	0.1725907	0.059404068	0.03522686	0.06508824	0.037751496	0.05582968	0.38928685	0.08018273	0.12372922	0.03887067	0.3099062	0.08336161	0.109430715	0.061598897	0.02872347	0.06541063	0.036843956	0.07907064	0.2471718	0.104917146	0.1804944	0.30162638	0.03987193	0.052385498	0.14416017	0.1615941	0.18360731	0.31604555	0.21602562	0.09594711	0.087034315	0.076568805	0.11476841	0.23827103	0.076710425	0.1359778	0.0872004	0.08547323	0.033248655	0.3746906	0.054913845	0.19941637	0.12425432	0.069809094	0.083275095	0.030428724	0.043890476	0.046273362	0.15820906	0.072926	0.22000802	0.036129937	0.23873967	0.15389188	0.26141638	0.14258638	0.048808493	0.08117418	0.15957001	0.09368305	0.11347638	0.07276574	0.28956497	0.3109445	0.12856716	0.07101172	0.32602286	0.32423782	0.114954166	0.16747403	0.11343007	0.1311236	0.29664528	0.1276921	0.05685348	0.19033468	0.05704333	0.20771623	0.04211744	0.034432545	0.053169027	0.21121027	0.03484131	0.43502477	0.22303231	0.07190158	0.028068433	0.034570977	0.13372336	0.0352001	0.021086846	0.30392572	0.08147152	0.023826968	0.074240826	0.12403612	0.3504007	0.08800047	0.05249032	0.3526743	0.12937829	0.03855546	0.15693063	0.06596155	0.4278886	0.3810894	0.16222012	0.28828418	0.2750961	0.41537064	0.2785558	0.17662622	0.22566693	0.07248869	0.27036065	0.057663314	0.08487584	0.25907376	0.02714261	0.13801077	0.09779984	0.03381762	0.15897746	0.14144233	0.021257441	0.09065552	0.11544718	0.041800898	0.11538014	0.04224687	0.14117828	0.13078228	0.20051606	0.19744879	0.23291238	0.28224736	0.10431931	0.229858	0.2713269	0.10780644	0.2182592	0.08025123	0.15555057	0.27106473	0.13592745	0.023881314	0.041544676	0.19942558	0.3323776	0.22529373	0.21857071	0.08995157	0.14267057	0.06675005	0.064656496	0.1029172	0.13171944	0.05390083	0.1288262	0.094146706	0.24116829	0.0749066	0.15644842	0.23457623	0.08103013	0.0719064	0.52046865	0.33880824	0.029206568	0.17579499	0.1406819	0.043915063	0.084981635	0.081508964	0.32744828	0.036088467	0.021271283	0.16335794	0.0910057	0.07377668	0.26885295	0.1571523	0.16891932	0.06755562	0.080017015	0.043791845	0.11711507	0.43483108	0.19816908	0.030959412	0.06233802	0.26668513	0.13866669	0.07718515	0.13171664	0.13819796	0.03206794	0.5697129	0.17093948	0.06978229	0.067913674	0.09360647	0.1637922	0.13923112	0.37487936	0.067108706	0.17051	0.21154729	0.033340026	0.04454219	0.04815148	0.03488634	0.10801126	0.33296984	0.20975737	0.10713641	0.23946425	0.19928592	0.08967695	0.0795911	0.079286546	0.071823135	0.039578415	0.059851196	0.14459774	0.3794302	0.1155202	0.02347055	0.14993495	0.018767137	0.20729047	0.07901014	0.35404745	0.0054995017	0.35363334	0.1793612	0.45068863	0.23843145	0.008734239	0.087299466	0.027377056	0.2900567	0.096947074	0.14619052	0.019152595	0.07015146	0.070311815	0.035166264	0.043760724	0.26485246	0.030891359	0.106242135	0.15821792	0.020722631	0.040940247	0.05162105	0.051236965	0.11142255	0.3135801	0.031719435	0.46160537	0.11572932	0.06275998	0.12850845	0.06905614	0.12447391	0.3040011	0.080642715	0.14904962	0.1243165	0.041272394	0.18481892	0.27576664	0.0075386465	0.18222351	0.14786474	0.046776034	0.25570604	0.24708419	0.08085554	0.04007809	0.011999015	0.17112935	0.05245103	0.15915929	0.051511295	0.089221	0.25132906	0.06943935	0.036271743	0.085779965	0.38926834	0.06452246	0.16234887	0.010368009	0.12215535	0.14155146	0.15506186	0.03847812	0.16590503	0.07020693	0.11267883	0.15487038	0.07980455	0.14663634	0.15274271	0.09793089	0.04646303	0.20474645	0.020948438	0.03427701	0.059889108	0.07287012	0.15871568	0.12068012	0.12170298	0.041941486	0.098974064	0.019551653	0.0112794535	0.01770259	0.066611804	0.1166476	0.06349815	0.058081724	0.18349472	0.23882133	0.08138731	0.09344551	0.10154338	0.0152532775	0.03982041	0.026255239	0.1667122	0.072854415	0.09011771	0.029622277	0.26437068	0.041219622	0.032090116	0.088608734	0.07019707	0.24311726	0.13235766	0.14061289	0.09106074	0.04465659	0.045948938	0.15090793	0.18787974	0.32118043	0.06111888	0.1807733	0.03902787	0.2327658	0.04937047	0.099269435	0.34305328	0.24070671	0.50066406	0.046271876	0.07348099	0.040684223	0.11652497	0.06763778	0.06347075	0.26998872	0.0104435645	0.043526992	0.45291716	0.032944623	0.06079287	0.12966463	0.11252391	0.036126085	0.057201974	0.043483723	0.070244186	0.022425707	0.034372296	0.018949058	0.2794584	0.059526898	0.06389314	0.08385402	0.07970652	0.025863249	0.0353515	0.03400667	0.091596186	0.24787286	0.21715552	0.089358434	0.12634224	0.10647377	0.008469231	0.102318555	0.090849996	0.07384235	0.026787706	0.31758913	0.12258181	0.007820774	0.12813306	0.14724591	0.06463119	0.014490442	0.07570928	0.08874659	0.060239688	0.18121973	0.09624061	0.011277006	0.38251776	0.104615584	0.04549314	0.023850739	0.054610323	0.07067092	0.0493893	0.15550645	0.16978456	0.07914995	0.0051094983	0.15952069	0.09021525	0.20612986	0.048568785	0.08292072	0.036374852	0.07115087	0.0264065	0.043425586	0.08259419	0.061437316	0.07836088	0.03831692	0.019021986	0.018895231	0.01524286	0.025641821	0.20580475	0.07711109	0.13116357	0.058102317	0.11881189	0.027320124	0.029450584	0.01652757	0.025008027	0.075923145	0.0073475214	0.051493984	0.15149485	0.13990974	0.22074474	0.0729137	0.09454298	0.08849396	0.04030094	0.07990494	0.057056412	0.033416875	0.3454989	0.06579454	0.061140127	0.05121181	0.03832706	0.027248085	0.09098244	0.38135082	0.2176641	0.04975961	0.02343562	0.08513891	0.039662186	0.11359981	0.038889028	0.062090173	0.0038074416	0.19587383	0.44184422	0.0946763	0.006066568	0.23416667	0.10666207	0.171165	0.059620902	0.19570848	0.0890076	0.09334332	0.32496738	0.066824585	0.07066621	0.09586718	0.01118193	0.07530661	0.38051438	0.11609213	0.06952505	0.012983901	0.19721538	0.19438395	0.18351722	0.06418842	0.14637756	0.01388976	0.07803875	0.075866625	0.26141804	0.08345036	0.059690937	0.038367447	0.13877636	0.04309607	0.033803932	0.22193506	0.0568742	0.12457436	0.09976149	0.33975068	0.09305391	0.13589086	0.24332286	0.15186083	0.0384496	0.47333598	0.09066105	0.48492506	0.46229306	0.09777571	0.22482926	0.16676955	0.19838983	0.07847351	0.1517742	0.0711939	0.4476684	0.19251433	0.12607397	0.04394943	0.1210389	0.11680331	0.37704372	0.005129725	0.18906069	0.04047289	0.14516625	0.3223997	0.119801804	0.0031256697	0.08905533	0.29747295	0.55323887	0.060170252	0.399338	0.12325198	0.6194401	0.17893992	0.699984	0.054357134	0.5654618	0.19685328	0.084132776	0.15353677	0.3906145	0.06894918	0.10486697	0.19228135	0.007618559	0.15046987	0.13182274	0.039990187	0.41965768	0.34540838	0.09895721	0.11919832	0.18857314	0.08008428	0.028854791	0.056974817	0.077283084	0.045887433	0.0699462	0.37996304	0.04416985	0.070550404	0.0791303	0.0492221	0.18801121	0.035189375	0.094468415	0.45191938	0.10684699	0.6826305	0.17851801	0.07881353	0.14690931	0.28765845	0.058385797	0.04045571	0.10404939	0.047996394	0.15934329	0.10413282	0.12311529	0.09513674	0.31851584	0.13376796	0.61900204	0.009775193	0.15526672	0.108156115	0.05728533	0.10686934	0.3714795	0.13043879	0.14338522	0.09803137	0.26259923	0.18456055	0.086821094	0.020446762	0.1065193	0.053742103	0.054887794	0.07578189	0.072158284	0.09768787	0.061569266	0.17731899	0.24835368	0.06097048	0.052189216	0.08991663	0.120460615	0.054033738	0.10905382	0.1663708	0.25916308	0.075709365	0.057403684	0.221623	0.050635934	0.018326089	0.40696886	0.026279736	0.069981016	0.050777003	0.15394297	0.04712198	0.12285641	0.078316465	0.2560917	0.37021366	0.3873458	0.03127008	0.14451082	0.090538844	0.10056969	0.13238561	0.4000046	0.028064832	0.12161814	0.20630479	0.12818433	0.33705246	0.3458088	0.07597228	0.14812556	0.03528288	0.08060769	0.069699004	0.065977186	0.063343346	0.08056347	0.12376161	0.072742105	0.14281747	0.102282844	0.04846389	0.06949696	0.13975021	0.09831853	0.062218536	0.10397828	0.17288867	0.059640434	0.39620802	0.036921732	0.07375485	0.13312726	0.06309273	0.10297831	0.075930804	0.0055865515	0.06361152	0.24466474	0.036875553	0.31356683	0.06126388	0.07580146	0.11561181	0.049459495	0.08496814	0.043897733	0.04023341	0.02783592	0.05450339	0.41305333	0.14328945	0.028604768	0.028666947	0.15149905	0.11073924	0.080127195	0.060153782	0.2910201	0.049710296	0.08224006	0.05495196	0.1561099	0.51721555	0.08653166	0.06316187	0.05134763	0.09696706	0.033001743	0.018654995	0.012346592	0.08305111	0.064408675	0.047118086	0.049613662	0.03508086	0.050922506	0.13145329	0.06455436	0.14424197	0.08662282	0.07965569	0.09824033	0.07786149	0.07624549	0.048203874	0.0628458	0.06573889	0.042672306	0.035218228	0.03515557	0.022752585	0.07365153	0.05621454	0.008992689	0.06463309	0.16112271	0.11214779	0.027920734	0.035024233	0.06333295	0.020806622	0.07322785	0.09495287	0.094603755	0.078140914	0.05205202	0.06428754	0.17700142	0.24278831	0.073792994	0.04618284	0.06721376	0.17819558	0.034284346	0.055402752	0.3473524	0.06753893	0.08967994	0.013121857	0.040002517	0.05980592	0.10647024	0.07073438	0.1105876	0.033170067	0.09551331	0.061410926	0.1346747	0.09204221	0.1536313	0.092282206	0.16880879	0.13037147	0.101362735	0.013508185	0.033408247	0.14174768	0.052936155	0.07914211	0.09947936	0.0676495	0.09585299	0.18258	0.07799854	0.08717407	0.082185075	0.13891192	0.08194785	0.037729602	0.050434686	0.045457214	0.046036392	0.44994146	0.109909	0.086239874	0.11408618	0.12347784	0.09816912	0.100011215	0.04809339	0.027809653	0.08913861	0.118574515	0.076361984	0.076694906	0.05491022	0.14442274	0.05845383	0.17172268	0.03240627	0.08973575	0.44196758	0.060888793	0.41209498	0.08891745	0.15019533	0.1506519	0.04075396	0.04726509	0.07551628	0.047945432	0.03986565	0.12686323	0.11695857	0.029592598	0.065234624	0.03505557	0.13623142	0.063756205	0.08806945	0.21107203	0.14120185	0.13157892	0.045775853	0.10879475	0.0840141	0.42942676	0.086165875	0.06347023	0.15109152	0.037733797	0.0344976	0.03756745	0.11329043	0.1225279	0.08810763	0.033358566	0.08265254	0.07134792	0.068254225	0.07058112	0.036749773	0.1561107	0.025698166	0.06528967	0.16060448	0.1651251	0.090521544	0.15391508	0.12352427	0.08721784	0.06296305	0.42699516	0.0411904	0.23739699	0.09393945	0.09707854	0.51805365	0.059031308	0.1414257	0.11732584	0.055836998	0.38014057	0.07548484	0.014677482	0.0132009005	0.123751625	0.08835535	0.031446695	0.08834612	0.0635805	0.020830177	0.044434555	0.07094279	0.39685357	0.06494278	0.05816	0.19707729	0.072684914	0.032533877	0.07939264	0.009907162	0.087570354	0.2517806	0.04778274	0.08753419	0.07598687	0.14124133	0.0566274	0.10351915	0.107455485	0.21391284	0.060043707	0.1751036	0.14977784	0.10459985	0.08775425	0.13566132	0.2768936	0.086344376	0.0045180754	0.31116506	0.09662858	0.129137	0.23735693	0.06944624	0.3171162	0.2206873	0.046126224	0.057625175	0.051831264	0.12915039	0.0751916	0.079906926	0.014247182	0.11642649	0.11812808	0.08667718	0.104262516	0.07433714	0.21712235	0.06713739	0.007198757	0.08418889	0.05786191	0.06854196	0.26132458	0.016154446	0.08559142	0.041369334	0.12235485	0.108691685	0.01565531	0.032512084	0.090853885	0.20177257	0.063546024	0.14015795	0.15379085	0.112079784	0.111677736	0.67484146	0.15644121	0.1289569	0.042645212	0.16069126	0.057161666	0.08397299	0.16372964	0.03887652	0.07067968	0.12376948	0.04662952	0.23270628	0.09402104	0.030575756	0.076905884	0.14698967	0.025301177	0.21199034	0.06994745	0.10721365	0.1356643	0.13607007	0.08057138	0.50084245	0.03764771	0.3646495	0.11815376	0.11074115	0.10888937	0.18875511	0.026149217	0.03572627	0.18884946	0.048766546	0.20791829	0.12347551	0.19992436	0.11492234	0.080428585	0.20130154	0.28673908	0.4330371	0.12832095	0.32528967	0.11591473	0.011125551	0.12240002	0.065237194	0.077024475	0.04493352	0.07140209	0.18301761	0.14701511	0.12545303	0.11716056	0.048315905	0.29314423	0.115862004	0.082254976	0.0076987264	0.36754072	0.14097418	0.088612944	0.16378143	0.07338229	0.087511286	0.030612662	0.072951674	0.12143198	0.072886325	0.019677015	0.058870092	0.11246038	0.11291276	0.022631276	0.056916006	0.040478893	0.07558674	0.10892251	0.1807797	0.026194848	0.102528736	0.08602924	0.013203837	0.05392698	0.15860929	0.04528072	0.046549212	0.15141201	0.014617202	0.06192274	0.10841371	0.10656406	0.11671804	0.17326985	0.10242953	0.030016473	0.051195085	0.23498969	0.06480184	0.6585642	0.062295027	0.048369788	0.047256462	0.05809081	0.07539323	0.04216251	0.111056656	0.10961172	0.44839287	0.027827647	0.06870144	0.048876286	0.045169923	0.020174297	0.04836866	0.33982855	0.0611006	0.010960455	0.13172263	0.12190432	0.22200885	0.03539914	0.14968428	0.04816862	0.086901054	0.45905304	0.03178003	0.10328522	0.046680026	0.15694183	0.10439581	0.079826064	0.12637939	0.12708184	0.13615477	0.037034996	0.06872854	0.20053697	0.06426793	0.06897161	0.10717273	0.059298832	0.07058192	0.03653861	0.055798046	0.083407015	0.09028616	0.053597536	0.09735146	0.090971395	0.07780572	0.43451172	0.14106469	0.0945041	0.058746286	0.060082965	0.101164356	0.08554222	0.0883144	0.09965438	0.058187626	0.096036084	0.030556552	0.45305955	0.13493615	0.046411112	0.0650487	0.53820646	0.16034895	0.06264989	0.089831546	0.08654595	0.21899779	0.08266965	0.08914794	0.007965123	0.11557808	0.093323916	0.08108451	0.39865643	0.1734919	0.114069976	0.10145304	0.1892727	0.07111664	0.05265011	0.040972143	0.108063325	0.07007517	0.07327596	0.14663678	0.5232326	0.16633186	0.08918618	0.1103835	0.057676233	0.07830139	0.07893382	0.19003138	0.084831804	0.07496788	0.07153985	0.2529267	0.32349566	0.48046118	0.08276276	0.35455883	0.14441323	0.028090777	0.11221571	0.2240035	0.07114169	0.054548964	0.13450673	0.29845127	0.053069904	0.037988782	0.07640129	0.085129045	0.06733965	0.06591636	0.058092795	0.09418185	0.06944238	0.10214029	0.13432401	0.06437821	0.0639655	0.08633382	0.07366521	0.109382644	0.120573	0.1731607	0.038012773	0.04524547	0.044385068	0.122825734	0.14108387	0.09551741	0.07113267	0.055734195	0.05274015	0.09896281	0.02926482	0.10474501	0.045590308	0.04620803	0.32911444	0.019087836	0.10428394	0.07160684	0.21925944	0.43567547	0.11154152	0.10487028	0.0516109	0.10007327	0.08712522	0.067661285	0.060690206	0.36963052	0.0315875	0.05166576	0.06460571	0.06262924	0.032771975	0.1542934	0.20188613	0.062526196	0.095779546	0.0107008545	0.060117766	0.17633136	0.07039484	0.093085386	0.16950172	0.0049357414	0.13582927	0.09895757	0.123775795	0.23792526	0.119964145	0.14363542	0.044348188	0.20798206	0.0926518	0.013410763	0.34945542	0.053506866	0.16116557	0.17048666	0.033741422	0.060719907	0.071807496	0.19904894	0.10965656	0.4833157	0.2169688	0.46844083	0.19334707	0.1275899	0.09397976	0.012471674	0.07342022	0.17370152	0.16720569	0.13457274	0.124283895	0.13406447	0.13169882	0.16099358	0.122092515	0.28945076	0.19015336	0.15382619	0.044494368	0.08396441	0.060791746	0.16825758	0.08969673	0.10361421	0.05165981	0.06697129	0.09462544	0.45031127	0.061531223	0.0811848	0.055539567	0.29698175	0.058912702	0.1210551	0.05407441	0.117066935	0.0049082832	0.10889892	0.147832	0.12791884	0.107899986	0.07550272	0.04968089	0.013857616	0.1435549	0.07505937	0.09643081	0.09688723	0.1842829	0.058154844	0.10473572	0.13663751	0.056593888	0.050727405	0.08721166	0.12434706	0.048332773	0.08831555	0.06250931	0.08165723	0.023006476	0.059814602	0.07206165	0.058265842	0.056895636	76424	IL-4	0.01	HUVEC-2_3_E27_3	HUVEC-2_3_E27	HUVEC	HUVEC-2	3	E27	3	HUVEC-2/Plate3/E27_s3	5	Cytokine-GF	0
0.075573854	0.14253666	0.044253923	0.092070416	0.023263786	0.030550225	0.09842913	0.07712893	0.07546465	0.07194517	0.03404281	0.19858545	0.1362791	0.12793985	0.23049834	0.2473115	0.1897862	0.11212653	0.09639814	0.03611879	0.13225125	0.21031141	0.029646829	0.05163414	0.0502866	0.1656173	0.075743124	0.042521417	0.0662469	0.10032873	0.048369594	0.011548883	0.11126651	0.07398178	0.04263251	0.10031667	0.12327646	0.09962498	0.15149118	0.088749066	0.04615532	0.16068046	0.11714111	0.033747744	0.14100137	0.200354	0.17234653	0.11239663	0.015736649	0.15116993	0.035935722	0.024620082	0.09897872	0.08769454	0.11303884	0.11656799	0.10579406	0.1345908	0.11056183	0.037459884	0.10863848	0.19850938	0.045375533	0.045825258	0.1771048	0.056471106	0.007297838	0.07267666	0.21820089	0.081324734	0.1581067	0.09677863	0.024067936	0.28122255	0.13585703	0.067911305	0.049646944	0.058414057	0.05277749	0.255944	0.083647214	0.045895807	0.115319565	0.0882676	0.17396069	0.108983465	0.024158906	0.15929377	0.010795178	0.10840623	0.016951293	0.088856064	0.061195225	0.20210193	0.24789134	0.15164126	0.20159066	0.012656199	0.07534069	0.13072285	0.012883319	0.06801525	0.006716476	0.11743672	0.05410597	0.075642005	0.07537732	0.09330272	0.045222975	0.1617229	0.1008725	0.05834642	0.119284526	0.1284326	0.03784109	0.18533012	0.058197975	0.04415203	0.067594096	0.02721669	0.04289557	0.08808163	0.13763872	0.105568334	0.18739048	0.028072082	0.09907067	0.07803153	0.23141436	0.040118948	0.043725252	0.08143975	0.026378304	0.11595751	0.028793275	0.15798736	0.14950359	0.15328056	0.04056018	0.10288778	0.047723193	0.08104854	0.11121279	0.13270117	0.0734394	0.1272025	0.03425107	0.15169215	0.068826936	0.060914516	0.061788034	0.09006785	0.18083999	0.018998511	0.064413756	0.059628304	0.0657606	0.032996923	0.05274897	0.11041801	0.094040506	0.15508267	0.14558041	0.064431384	0.12991723	0.038062874	0.15255097	0.13920625	0.093190864	0.039705247	0.10508327	0.21735644	0.17569518	0.082343906	0.031837102	0.0364473	0.146415	0.04468017	0.1265343	0.057405546	0.0058127986	0.06199749	0.2772216	0.01865804	0.24762243	0.016915888	0.028806549	0.010263797	0.018917624	0.049701177	0.054062363	0.08199855	0.03818452	0.008305823	0.08118439	0.05249288	0.04435526	0.03607678	0.16501707	0.13417971	0.06354372	0.09970953	0.072539896	0.030020293	0.14645281	0.05197344	0.060318258	0.040203273	0.2568083	0.24916258	0.13572234	0.051817536	0.03258286	0.06469481	0.057152495	0.03519096	0.07975215	0.0738638	0.021838473	0.15218261	0.33658475	0.21115685	0.18776411	0.25099796	0.06943877	0.029876033	0.17445172	0.07872811	0.04935036	0.16818178	0.06355878	0.21428984	0.08867639	0.13565552	0.16304955	0.03858824	0.14159523	0.060036976	0.12360867	0.13907729	0.11346237	0.24505377	0.08333959	0.018785235	0.114215136	0.288229	0.05525932	0.09085192	0.047343265	0.15616323	0.0053667	0.2610544	0.064667344	0.1348026	0.086781755	0.019565355	0.0643493	0.10807008	0.038435392	0.038235813	0.0901978	0.11145839	0.04680865	0.14313173	0.063739866	0.123155616	0.03711016	0.07150495	0.16984802	0.0766096	0.110104494	0.011153933	0.05382862	0.106407866	0.038729787	0.04558909	0.057310104	0.06313792	0.07737671	0.035278942	0.073384516	0.16327813	0.075412676	0.18714976	0.009610967	0.039015394	0.117537156	0.14389664	0.14874749	0.17230114	0.15847597	0.13905889	0.021661632	0.16738495	0.0581552	0.14246008	0.062953085	0.17729366	0.07821658	0.03354435	0.25769192	0.1345639	0.055871136	0.050366614	0.087208286	0.20877117	0.20563957	0.074665226	0.0862561	0.019670844	0.092241324	0.03912012	0.1270997	0.07208687	0.092963815	0.06377499	0.055128876	0.1053968	0.210339	0.113221996	0.15112859	0.15354481	0.058138676	0.23496087	0.054120645	0.21052368	0.19634017	0.17259756	0.13377866	0.116881736	0.11584315	0.008990828	0.17923482	0.1046353	0.071834534	0.11237261	0.04281542	0.13724892	0.07135144	0.04450851	0.09462381	0.10329381	0.02311816	0.056457825	0.0689328	0.011650143	0.14955926	0.032033525	0.037166283	0.0814933	0.07941385	0.032829333	0.10098366	0.118223816	0.14726193	0.20189314	0.009545964	0.047225304	0.15246397	0.09703109	0.17966768	0.2779427	0.10898376	0.09442542	0.08886394	0.17456599	0.110469505	0.020333871	0.2295297	0.17976817	0.10055219	0.024197027	0.046414874	0.075716116	0.10140387	0.10490435	0.2142773	0.08201859	0.1617319	0.11662662	0.06118356	0.066883236	0.12165271	0.16780835	0.047747754	0.14652325	0.12208133	0.08267303	0.10511433	0.11589123	0.08608322	0.043186888	0.038781736	0.16379753	0.0715181	0.1845077	0.115926355	0.12805477	0.14875701	0.10435733	0.23657212	0.18872377	0.0048887483	0.1425186	0.11696237	0.1076559	0.15606639	0.08716899	0.11886144	0.07947223	0.12537183	0.14859618	0.16192655	0.06403963	0.083468676	0.16190287	0.1937722	0.08625711	0.010213308	0.035038874	0.20266744	0.044777513	0.037367065	0.04479189	0.020990858	0.09105192	0.1363185	0.027912237	0.14370851	0.0694388	0.08833073	0.14187305	0.09218177	0.07570114	0.1819093	0.18984047	0.04412461	0.06986271	0.050547466	0.0629407	0.030373678	0.14588812	0.23391679	0.018451087	0.14029123	0.050028607	0.14226766	0.032966334	0.06429228	0.04184036	0.010518651	0.13575257	0.045344085	0.08821012	0.055648535	0.05182286	0.09440967	0.051573403	0.0456283	0.110028096	0.06460054	0.07651086	0.0520078	0.1346604	0.096592754	0.068975076	0.11700772	0.07694946	0.0414755	0.0620676	0.17248267	0.07491856	0.13879736	0.23912495	0.04466109	0.052148864	0.08869332	0.011287791	0.13062544	0.07783345	0.045138218	0.16919953	0.0466847	0.061184134	0.0655248	0.043050773	0.0770609	0.10374524	0.26077828	0.15209441	0.04767241	0.18854138	0.07672303	0.043319263	0.051427644	0.18853769	0.052556567	0.06908726	0.03605262	0.08523725	0.031117208	0.12556946	0.031777285	0.043359593	0.19845754	0.06413093	0.049803186	0.17333919	0.07434164	0.17058164	0.16323374	0.0704932	0.09010629	0.05678957	0.14228478	0.02546854	0.15383159	0.018231716	0.12838912	0.1114843	0.012223128	0.045848124	0.06635052	0.020632919	0.09682755	0.21328819	0.14808412	0.019630987	0.03300248	0.041128498	0.1988717	0.16986422	0.2240386	0.10748008	0.23756391	0.0795684	0.20739484	0.19504625	0.06470226	0.2097012	0.08368367	0.045296185	0.019229187	0.13021524	0.08506307	0.08000618	0.1012574	0.037510008	0.041373126	0.20653006	0.237728	0.028186772	0.014429426	0.15664397	0.021397674	0.2028366	0.1410664	0.045869216	0.02867484	0.06284625	0.27491888	0.035003483	0.11185227	0.006064958	0.24573179	0.15526725	0.1370816	0.14400221	0.032780573	0.057373863	0.18891944	0.033649344	0.10494209	0.1123368	0.021394596	0.032883503	0.07769323	0.10275953	0.07053693	0.09008362	0.020837815	0.06683195	0.034792237	0.11482401	0.05369799	0.08399576	0.054343767	0.062076386	0.19921401	0.082882494	0.16979033	0.20605022	0.09225129	0.19590168	0.12157623	0.14291076	0.15906435	0.032970443	0.20562422	0.05730885	0.098485336	0.09507902	0.037092924	0.0643243	0.1593261	0.09194609	0.089636356	0.014397753	0.1404304	0.07628744	0.038861766	0.067980126	0.15045866	0.08640932	0.02698509	0.096629955	0.126033	0.1120082	0.24016747	0.101234786	0.020408649	0.096820846	0.21223357	0.06355984	0.011695644	0.075292744	0.056081712	0.08190228	0.06836094	0.07039833	0.10974103	0.13189691	0.07001179	0.082240656	0.17773226	0.054098867	0.048907682	0.054928645	0.025713462	0.06979081	0.032054484	0.07062142	0.104549944	0.053968124	0.088831395	0.097487554	0.11798729	0.1225392	0.052872684	0.023672495	0.09528044	0.076422624	0.045931544	0.08920964	0.056682173	0.020223636	0.034865912	0.065992676	0.1146985	0.061217792	0.11686435	0.09315095	0.044430748	0.0696733	0.0689105	0.12754184	0.09966324	0.074657045	0.027336046	0.09709008	0.07375423	0.17355117	0.053629376	0.1413922	0.046057105	0.09109518	0.056695525	0.105898306	0.02878694	0.12256944	0.040120214	0.11816864	0.10511945	0.08978376	0.01773973	0.05869549	0.013326934	0.1786292	0.06118843	0.039556693	0.16325057	0.08373692	0.14548877	0.1684371	0.0865885	0.049448956	0.14988348	0.0086835455	0.1926332	0.13030832	0.028065348	0.16011634	0.08005887	0.2776333	0.03943305	0.014798319	0.039174918	0.06486857	0.12864555	0.07207337	0.11956256	0.11921791	0.058622085	0.20034277	0.05597172	0.11705266	0.061086677	0.11191399	0.06934944	0.04571572	0.076322496	0.2508271	0.14821619	0.0650605	0.093316935	0.023182377	0.042731676	0.15549234	0.06599237	0.04541213	0.054116264	0.08124828	0.15695438	0.010146564	0.1602177	0.17363891	0.034225963	0.07090342	0.00794358	0.06716217	0.13056363	0.19305791	0.033782385	0.08731414	0.16269682	0.04270209	0.12383228	0.04083492	0.038239434	0.07000436	0.06340416	0.070655234	0.031034738	0.12111293	0.13041615	0.08967595	0.0949336	0.09262462	0.06694193	0.09579826	0.20506397	0.01128356	0.19342023	0.09432962	0.034592718	0.1931819	0.14512806	0.055054523	0.0510595	0.0057077375	0.11664135	0.10668537	0.10442303	0.19865268	0.086646914	0.17371285	0.13489148	0.11122391	0.21954143	0.15687343	0.14708014	0.08845955	0.0061413744	0.035052694	0.062717415	0.14651449	0.057989776	0.18617481	0.13658524	0.111655265	0.058787674	0.10896051	0.047846645	0.15978727	0.10127	0.15620056	0.03899351	0.08199245	0.02452227	0.1083597	0.037258267	0.07499794	0.16044444	0.11198546	0.0943667	0.024719872	0.04361198	0.089126244	0.08653866	0.087886184	0.03571614	0.14022201	0.14988971	0.0501998	0.032616526	0.0487561	0.052200608	0.037538603	0.110565044	0.10686342	0.077335484	0.085917965	0.06850049	0.027585322	0.13053101	0.20372672	0.10216502	0.17945251	0.2652417	0.08603598	0.09850317	0.05062354	0.106611386	0.08884822	0.077169746	0.03682275	0.14579178	0.039781637	0.12594932	0.10566268	0.026680443	0.1652512	0.05240279	0.13174358	0.040708628	0.21442226	0.058653116	0.055083398	0.058485847	0.17636272	0.10775128	0.08591659	0.04939401	0.05741127	0.022130257	0.025557106	0.08220794	0.011351331	0.06806119	0.18538725	0.11579943	0.12202273	0.10072127	0.103305906	0.17238328	0.22001731	0.08207342	0.13830703	0.0923724	0.09638651	0.052349117	0.087109245	0.11953984	0.07173189	0.15073676	0.024925336	0.1094806	0.02557135	0.04347108	0.25144756	0.04790639	0.12905489	0.051591076	0.10461093	0.07202295	0.090859145	0.02204356	0.070785515	0.025724659	0.015498919	0.03801367	0.1810742	0.065343015	0.11157367	0.17898564	0.0059113186	0.065609716	0.07388753	0.12315896	0.13118671	0.1525912	0.15281627	0.12472358	0.030213997	0.063795894	0.07584323	0.15979454	0.071177915	0.18114085	0.13608962	0.023085266	0.06962824	0.1919366	0.071741745	0.097013205	0.15908346	0.030894663	0.140216	0.046247024	0.049922824	0.007148602	0.11203616	0.05100342	0.18620162	0.026261963	0.25945404	0.07274665	0.25214183	0.04779882	0.062207792	0.050248537	0.1053725	0.07100066	0.11794558	0.11549494	0.16609259	0.25763026	0.09304601	0.045133807	0.12866342	0.21313454	0.056030136	0.06567929	0.070550375	0.095274046	0.14155371	0.16379507	0.017920893	0.099791154	0.03257004	0.09869	0.029349957	0.038198717	0.06980606	0.13785727	0.050598375	0.18123385	0.069548	0.18150902	0.06387058	0.054836232	0.11026544	0.07113418	0.046408705	0.14869651	0.15878102	0.039499015	0.1000413	0.093475394	0.17084703	0.108580396	0.06238212	0.15716189	0.058583703	0.005183026	0.070634164	0.01301611	0.1897703	0.10694252	0.11065419	0.20300758	0.17723796	0.1444766	0.11496283	0.043721568	0.106045455	0.029545773	0.18274164	0.03254636	0.04167859	0.1677702	0.011646323	0.10696272	0.08522916	0.01183131	0.07909508	0.09170365	0.06943923	0.046767935	0.13847706	0.011732344	0.06430222	0.0480892	0.08608544	0.14357236	0.17393059	0.10249826	0.19695672	0.080339804	0.062373713	0.15933122	0.12729709	0.11875964	0.11687002	0.026241109	0.11753175	0.24426785	0.13299121	0.042671196	0.005675793	0.15214048	0.2548008	0.11635299	0.21877922	0.041347794	0.12806761	0.06728157	0.10773321	0.10229276	0.1800148	0.07808996	0.1738035	0.10985531	0.14194372	0.059172735	0.1220185	0.16376296	0.055542618	0.09251673	0.18902043	0.12908864	0.02805834	0.15269259	0.05063197	0.062216215	0.07321173	0.04639615	0.08890356	0.0065909345	0.05569251	0.17904037	0.0889587	0.062232986	0.112604745	0.0909595	0.1695841	0.08513889	0.04325974	0.06289284	0.10756496	0.1492855	0.09121966	0.043174352	0.07193165	0.13413426	0.08737754	0.078769214	0.12324895	0.10555661	0.04103042	0.23101276	0.14633262	0.023360591	0.061543085	0.07268155	0.12140128	0.11158749	0.2284047	0.054645993	0.07246577	0.13057078	0.04550863	0.050124355	0.0042499886	0.05523126	0.090888545	0.32294518	0.07147926	0.0956987	0.15009561	0.13011561	0.049418487	0.058257274	0.043715786	0.033997677	0.007803894	0.040359583	0.10035819	0.24252063	0.15233703	0.021300301	0.10564748	0.02687589	0.0607644	0.10243556	0.26417202	0.025999215	0.10990916	0.119632244	0.2964609	0.2036086	0.022638455	0.1473876	0.07470758	0.21497482	0.10646135	0.15398432	0.043926932	0.020294577	0.099583805	0.054973185	0.02064253	0.06408143	0.02517302	0.052781485	0.162845	0.08122123	0.07241492	0.029220738	0.010749246	0.048192184	0.15769506	0.053914428	0.27933154	0.13141963	0.01686998	0.16218951	0.09208837	0.09482698	0.2535142	0.09036092	0.090497985	0.03687027	0.007066953	0.19138913	0.16579616	0.03562291	0.0636943	0.097598344	0.10001969	0.22846767	0.20220499	0.033100195	0.01526229	0.03489422	0.16703807	0.007972896	0.12196323	0.03200427	0.039836857	0.10880099	0.05022388	0.06877754	0.070009634	0.15230851	0.049843077	0.10598831	0.0314446	0.08172883	0.114785045	0.06872483	0.009394031	0.15372476	0.0556696	0.097172126	0.08233096	0.023371916	0.09144421	0.11777814	0.091897815	0.03967646	0.08451905	0.048988387	0.047440156	0.06378172	0.04918382	0.056722667	0.09084519	0.12172524	0.028781055	0.088664025	0.026897693	0.021035569	0.04881248	0.058854934	0.0833381	0.099242434	0.035027653	0.07982142	0.078789264	0.048465483	0.08740796	0.06423487	0.049957477	0.021615826	0.035599157	0.1074281	0.05956428	0.06852074	0.017104756	0.19569363	0.045625187	0.055370934	0.093287274	0.028246693	0.13193795	0.10112022	0.08407222	0.06786574	0.06538422	0.004204319	0.18026406	0.07581053	0.15520592	0.06973016	0.096599326	0.06615795	0.12147433	0.046652116	0.052152783	0.18923128	0.15996242	0.21224728	0.015749846	0.057125404	0.014615758	0.11742422	0.08095704	0.08781416	0.12537777	0.042627223	0.029613376	0.19880614	0.01002892	0.012859741	0.0978498	0.09513421	0.0056447242	0.07181469	0.097490266	0.053408816	0.015048541	0.036619052	0.06017019	0.12100832	0.027128823	0.045466285	0.10750156	0.053442664	0.020626437	0.038034007	0.025665969	0.14780545	0.16663356	0.12698302	0.057536967	0.08665657	0.03776782	0.024675086	0.0776618	0.025187537	0.053020794	0.048044242	0.101197705	0.09404773	0.02582277	0.05684106	0.09757374	0.02003666	0.0013796466	0.026570272	0.06900627	0.073070645	0.19912568	0.05941363	0.027711915	0.20772061	0.19161728	0.044531316	0.03370493	0.0072333077	0.07840302	0.019368071	0.08045912	0.07765779	0.08717919	0.023688711	0.11339882	0.08865957	0.14216551	0.04382531	0.05436238	0.07153447	0.05022178	0.0010224101	0.010416573	0.051383067	0.06519827	0.05948722	0.024524063	0.042294696	0.018128343	0.031560104	0.040841535	0.24297088	0.060835823	0.07779433	0.033622183	0.042209584	0.0030909241	0.029784558	0.043676402	0.0016959261	0.073950455	0.02941157	0.061283916	0.091386706	0.06388004	0.08317707	0.052175894	0.10116307	0.06955664	0.09475711	0.015498594	0.006913974	0.07003644	0.21905404	0.046256777	0.07613684	0.0074687456	0.06982644	0.0045893504	0.046886493	0.15293586	0.16070546	0.040813603	0.034663163	0.06503611	0.042320274	0.06469791	0.010339888	0.0051151384	0.022722846	0.20519349	0.24081546	0.08729895	0.02304493	0.14005867	0.063446455	0.15580848	0.0062858462	0.27207634	0.120483875	0.084761634	0.15538244	0.018722909	0.06146394	0.056869984	0.024694562	0.06670253	0.42965904	0.04060164	0.050411265	0.02348199	0.16619056	0.11240472	0.10548483	0.029606925	0.11892622	0.018561766	0.020665305	0.050347436	0.14032331	0.046865836	0.03608399	0.037622854	0.04381249	0.05440934	0.04320483	0.1496098	0.015973216	0.09788509	0.054447986	0.12667872	0.122335225	0.1565736	0.12422407	0.091562994	0.04759578	0.30307806	0.027567737	0.30061734	0.24261002	0.07186875	0.100915834	0.1259268	0.11607018	0.065411456	0.1266086	0.036399707	0.2335701	0.1832155	0.08298573	0.06432903	0.09674275	0.052076545	0.24651115	0.016708165	0.094958976	0.013281072	0.104836226	0.16070053	0.084582455	0.015003741	0.053204343	0.18476474	0.22179784	0.042821515	0.20311487	0.090056494	0.31420848	0.18773423	0.3581797	0.037735607	0.26638865	0.13556296	0.0340407	0.055707276	0.24358764	0.017115636	0.07923166	0.08408285	0.019583007	0.12247627	0.08866435	0.0330755	0.13911295	0.45733905	0.06768299	0.064222604	0.14325987	0.062753394	0.03217871	0.054975744	0.08082731	0.0139068635	0.05734673	0.40227574	0.056643885	0.060284182	0.045806423	0.0078258235	0.111534536	0.037027337	0.06471432	0.2425758	0.100133896	0.26123038	0.09003041	0.10534144	0.069262624	0.13070022	0.042722926	0.0056838924	0.035856128	0.013739418	0.15611796	0.054086618	0.08739197	0.053546596	0.27427816	0.10696106	0.31192303	0.010711423	0.12661165	0.06787028	0.04191184	0.10553194	0.10536431	0.12289667	0.062859975	0.033690535	0.058118425	0.085599534	0.108143285	0.015307707	0.03294678	0.09161352	0.02698806	0.04851404	0.02493976	0.124773756	0.03935276	0.09378114	0.19473562	0.08731265	0.062307484	0.11270579	0.054865476	0.03166717	0.07626857	0.1388381	0.10331814	0.0757483	0.049824018	0.084695995	0.04807862	0.060041867	0.116181955	0.0622698	0.047093168	0.02295139	0.13523212	0.056289893	0.04499373	0.05778882	0.09101094	0.16311163	0.10035971	0.033886705	0.07672338	0.066693395	0.031020392	0.0552945	0.12072757	0.043305553	0.02517622	0.1979871	0.040913746	0.10041592	0.121308655	0.054765314	0.087914005	0.031944606	0.053137414	0.042397898	0.064011425	0.035887536	0.02001947	0.06215451	0.03236279	0.06707579	0.039295927	0.019518761	0.024117628	0.091305085	0.0747152	0.045250524	0.061696555	0.07451546	0.0162173	0.12278654	0.034056313	0.0923108	0.14708725	0.045766644	0.08449477	0.014585048	0.035961248	0.05605921	0.0732452	0.009615789	0.10075675	0.046112277	0.045707934	0.07032071	0.06483265	0.028157476	0.014706732	0.03637425	0.031542666	0.056838527	0.16189145	0.08636956	0.05308976	0.02844676	0.0705879	0.12625098	0.038588572	0.09608509	0.14278409	0.039651312	0.036501475	0.00834865	0.06516793	0.15605164	0.040211573	0.08674839	0.04577187	0.058706157	0.04164091	0.013883308	0.017498191	0.07088937	0.052702673	0.030853728	0.05775696	0.04759711	0.061365902	0.06949117	0.06099075	0.062689506	0.071345	0.043608338	0.060776472	0.039318673	0.061925687	0.035573002	0.069694094	0.059896253	0.048964888	0.04147748	0.03175764	0.002369285	0.042212382	0.044386588	0.018268604	0.02513525	0.078873634	0.06438989	0.026445314	0.03470569	0.029020296	0.013608457	0.09019497	0.05047514	0.05758639	0.07654278	0.03432896	0.032318864	0.097032554	0.20746115	0.062064704	0.05155647	0.04771895	0.13576435	0.003038554	0.014815401	0.10817024	0.019966107	0.033087604	0.02786151	0.043708667	0.0038910022	0.050409164	0.054384798	0.097179435	0.019347705	0.08011175	0.037228335	0.06616087	0.045878787	0.10495381	0.11431511	0.02507537	0.063094005	0.053083748	0.0190528	0.012161747	0.04038038	0.057562295	0.06895402	0.05532314	0.088907495	0.043326337	0.15686384	0.023326661	0.025446963	0.04084201	0.074950695	0.057849	0.055724677	0.02654442	0.037167273	0.054516643	0.17879352	0.052417226	0.059583575	0.04250313	0.07147884	0.07523692	0.05961904	0.0102333855	0.035981115	0.038891148	0.06089086	0.06812367	0.012318375	0.06829779	0.089148745	0.008787743	0.11956979	0.043754727	0.06595961	0.1867872	0.052272715	0.12841293	0.043685846	0.101098746	0.060422502	0.04591143	0.019918967	0.059981808	0.073153295	0.03149436	0.11353928	0.042868994	0.05073866	0.03354455	0.025644697	0.0653743	0.043815427	0.052181818	0.09617401	0.07587628	0.058184322	0.036751628	0.06624736	0.059912913	0.21772778	0.019813916	0.021045785	0.08943928	0.012649167	0.022440448	0.033604655	0.073790416	0.05638395	0.048446238	0.06603124	0.1009229	0.008186192	0.052042365	0.037571985	0.043569017	0.06398683	0.0043778187	0.014036257	0.074676886	0.08690464	0.046189316	0.072175026	0.056492522	0.06733821	0.036262702	0.19317237	0.046738014	0.09512594	0.039604805	0.050079115	0.17106786	0.039119836	0.07219667	0.06601291	0.023297323	0.15560634	0.05807907	0.04592647	0.02172161	0.03526152	0.038663372	0.035411797	0.03184151	0.022191426	0.033418074	0.064360425	0.04632748	0.2563979	0.06006182	0.028082374	0.08577646	0.03850667	0.026204495	0.06763824	0.024402982	0.09478401	0.17154631	0.034647442	0.11577284	0.029079491	0.18178204	0.018428179	0.05167484	0.035043396	0.041753747	0.025381763	0.072991736	0.08012852	0.08653242	0.052846707	0.07156564	0.049392056	0.054963212	0.031563982	0.15217681	0.033093818	0.06556949	0.09191884	0.014100801	0.10799982	0.12825398	0.029468792	0.068173185	0.019421566	0.07622729	0.026776727	0.04385753	0.028999858	0.036189232	0.061817344	0.037138283	0.084808916	0.08963059	0.2236067	0.07168342	0.013513759	0.10659048	0.04180646	0.0646191	0.1372883	0.014896503	0.10133539	0.06323544	0.059973545	0.059801057	0.05096525	0.016683739	0.02590466	0.08220454	0.042746384	0.05144097	0.086831495	0.037270386	0.09730195	0.2187381	0.101922095	0.058649912	0.02370922	0.12717453	0.00797381	0.024617849	0.10885262	0.051214512	0.0196294	0.08978778	0.06862665	0.09186822	0.060407747	0.020268807	0.039686583	0.09685879	0.025713284	0.11700809	0.008295448	0.06441152	0.06354161	0.09812829	0.09644125	0.18945216	0.051888958	0.15967613	0.061948188	0.043616824	0.050481007	0.087332614	0.060362466	0.011320431	0.075223036	0.051392432	0.14754248	0.13364045	0.08401686	0.05586196	0.06511099	0.07317664	0.06634415	0.3513875	0.050050512	0.17218302	0.069655806	0.034822747	0.11088464	0.05204919	0.028370535	0.07024828	0.042990163	0.10545078	0.23118381	0.08713211	0.05052383	0.03006133	0.09622881	0.05382408	0.04177666	0.018400248	0.24376172	0.08115122	0.044576623	0.07341248	0.071157545	0.07399662	0.042826705	0.033202294	0.07852697	0.016411068	0.047930412	0.013984156	0.07629374	0.04648149	0.03896986	0.064571105	0.0094662905	0.05593314	0.051782586	0.11424194	0.022272617	0.06770526	0.03542097	0.024511786	0.03630138	0.09705272	0.019166863	0.0076373876	0.08562337	0.040924758	0.023935819	0.06193434	0.05992022	0.06768972	0.091141224	0.06588638	0.033093836	0.019814797	0.14467633	0.042238723	0.3833086	0.028333794	0.036093354	0.022465823	0.035025883	0.0432623	0.029723048	0.114636175	0.07685698	0.2729938	0.042101406	0.042207472	0.03126934	0.015953016	0.049970552	0.04501734	0.20311783	0.053297665	0.030769933	0.06414449	0.14918782	0.1488525	0.06955971	0.10822621	0.034060013	0.07026864	0.15330204	0.010290282	0.044062316	0.012215424	0.07617237	0.03760298	0.028982505	0.20509748	0.048552472	0.06326628	0.011928525	0.11030947	0.12784718	0.048839096	0.042914383	0.06477113	0.07958497	0.025381166	0.03778167	0.04841371	0.10866375	0.054291334	0.024278196	0.050525174	0.03125953	0.0552893	0.33378047	0.07236311	0.0329427	0.06540203	0.102256805	0.037956875	0.058470327	0.0701035	0.062908016	0.09494978	0.15844195	0.02625173	0.16948393	0.102489725	0.037413865	0.08069542	0.18674645	0.18733323	0.056725234	0.038579594	0.06598003	0.11276856	0.048234887	0.040457137	0.01158024	0.06263993	0.04533498	0.03870722	0.16760097	0.06681525	0.06831768	0.077974014	0.077296406	0.023836454	0.052372783	0.064782396	0.035291262	0.03323352	0.078285374	0.09115059	0.26271945	0.071084194	0.028241854	0.05988947	0.03503148	0.02502886	0.06685574	0.068439394	0.060989812	0.03259603	0.05225654	0.14297576	0.08769101	0.18305856	0.018674038	0.21593542	0.13530639	0.02638426	0.063430354	0.09751442	0.03757407	0.015993778	0.07902104	0.1076263	0.01926024	0.014075651	0.08359185	0.024396386	0.10538298	0.07925184	0.037953176	0.045005977	0.05886318	0.06601525	0.056826897	0.04391547	0.026488442	0.031371914	0.04736404	0.044016708	0.07413248	0.06951091	0.050732967	0.014282899	0.026299711	0.07668153	0.071686074	0.045934897	0.029367741	0.02445639	0.06647976	0.03301035	0.033653997	0.04335933	0.06913738	0.031234296	0.092002675	0.015325926	0.060611635	0.0422644	0.1781798	0.14873834	0.06500589	0.06017749	0.032304913	0.049336318	0.035416316	0.04144708	0.046950564	0.10500026	0.02263917	0.026625756	0.06483357	0.06577257	0.03687696	0.12330973	0.12384911	0.031689882	0.039386004	0.022459898	0.06358542	0.059554644	0.041207522	0.052464116	0.17412575	0.016561007	0.14606333	0.055389978	0.04878439	0.14916053	0.056275923	0.10445161	0.0765948	0.14785211	0.08739284	0.022790194	0.2038664	0.04409279	0.075545534	0.096309125	0.039846707	0.039823197	0.065817386	0.122818016	0.030845843	0.20392877	0.14241695	0.1886934	0.115835115	0.049678326	0.049515516	0.017778223	0.056083914	0.122563496	0.04735139	0.06166575	0.062436238	0.05770316	0.06328208	0.15142155	0.1399078	0.5320463	0.065976694	0.08066069	0.030426018	0.0564076	0.023453087	0.112180136	0.03760682	0.0302304	0.07117116	0.031780254	0.03989899	0.2534194	0.04741931	0.05972044	0.02864521	0.0819599	0.084536046	0.034567088	0.036555447	0.05551918	0.017125059	0.06357123	0.11147846	0.051801756	0.037431292	0.054431047	0.034905463	0.029358614	0.085799225	0.029143265	0.05250544	0.07038995	0.075600915	0.025704872	0.046296928	0.07861087	0.03502883	0.014540801	0.050012097	0.090078264	0.042694725	0.14891261	0.023788841	0.0904103	0.030212712	0.029768754	0.029843312	0.039752275	0.057907067	25688	CT-1	0.01	HUVEC-1_3_M45_3	HUVEC-1_3_M45	HUVEC	HUVEC-1	3	M45	3	HUVEC-1/Plate3/M45_s3	5	Cytokine-GF	0
0.029398223	0.21776861	0.041058123	0.09298732	0.07391968	0.04911064	0.15006463	0.08267082	0.110045515	0.0872587	0.04050646	0.11377089	0.05670935	0.142135	0.12157941	0.23744056	0.15976001	0.1852081	0.082690835	0.056218334	0.048134267	0.24686792	0.11004853	0.06804898	0.09143497	0.055582337	0.12755926	0.061239388	0.08957963	0.14568584	0.107804276	0.01969179	0.19503582	0.04268677	0.03712437	0.06773949	0.16601835	0.06044539	0.10868499	0.083294325	0.043457042	0.18274803	0.09985252	0.0699522	0.15070987	0.0820863	0.26903337	0.15097295	0.02261624	0.07046166	0.07379469	0.076892495	0.081354424	0.036976222	0.0728287	0.11955983	0.10049073	0.09253101	0.095087335	0.031765036	0.08537486	0.12919833	0.07454562	0.058610853	0.13049695	0.040958844	0.02281209	0.12037784	0.18762776	0.0828371	0.22137105	0.0803061	0.039830074	0.15283561	0.122755304	0.031515922	0.02332129	0.038432807	0.06728372	0.11211785	0.13239834	0.02253333	0.18525569	0.056937195	0.30158108	0.11970291	0.052379496	0.21800068	0.02510311	0.087851875	0.020389244	0.043745168	0.09681156	0.106353454	0.12832063	0.15025464	0.108178124	0.022456754	0.13204096	0.22546396	0.020364538	0.07328436	0.01477547	0.06909252	0.033110894	0.08347557	0.10078628	0.11969177	0.038052663	0.09524274	0.072766006	0.08705491	0.06931783	0.1593092	0.056176536	0.10235441	0.12724648	0.041910045	0.1288253	0.04487939	0.025710681	0.044469215	0.11027178	0.11218472	0.102216706	0.02580033	0.06621523	0.09191962	0.096892454	0.11663777	0.026635652	0.08335274	0.046175268	0.08971225	0.08342847	0.14062476	0.120852455	0.09481038	0.03354333	0.046713803	0.02735648	0.12915125	0.14869334	0.04070086	0.05703605	0.08881225	0.061470218	0.11027299	0.046006285	0.07208735	0.032279767	0.084204525	0.1989902	0.02286369	0.0828868	0.14098659	0.089735985	0.038713224	0.034674548	0.15440047	0.12903534	0.19373308	0.13050333	0.035540253	0.10101384	0.11702661	0.09630029	0.057163656	0.038719777	0.053520136	0.11480063	0.34533846	0.100790426	0.06841402	0.026212197	0.07599267	0.14351156	0.066719174	0.036410004	0.03953561	0.0058906153	0.031132096	0.10118781	0.026550457	0.123616755	0.02945476	0.038505662	0.023064993	0.019717181	0.052547902	0.08504266	0.04062334	0.030031726	0.014544833	0.07641287	0.06600779	0.048853017	0.100608766	0.1269658	0.07302603	0.15000618	0.07883518	0.079999104	0.052867174	0.12781058	0.09293764	0.09188354	0.09747044	0.08381703	0.09752713	0.16098976	0.039697945	0.12754929	0.15750396	0.03647203	0.0638293	0.10364923	0.07133487	0.09648734	0.08861792	0.123333335	0.069814235	0.14006042	0.18903236	0.047802266	0.026748803	0.11349826	0.12785494	0.04738144	0.1518696	0.15874645	0.15763715	0.11822008	0.1208546	0.12110759	0.033822116	0.1827631	0.07148895	0.08106698	0.16998678	0.12739867	0.13144344	0.054245703	0.05418471	0.12053206	0.12868033	0.06812424	0.048424173	0.13561788	0.21140781	0.015918074	0.19391058	0.0714956	0.103320725	0.1315015	0.038862605	0.06426246	0.060085416	0.037342384	0.034748007	0.06995718	0.118715905	0.081341095	0.11922281	0.1305741	0.11270873	0.082150996	0.048676733	0.102216735	0.039660353	0.161124	0.015945753	0.09112916	0.126093	0.10053906	0.040714085	0.06973459	0.029420758	0.04973807	0.04443726	0.050538115	0.08756277	0.047218267	0.08646078	0.011856267	0.12534577	0.063117236	0.18327864	0.23147303	0.1405918	0.09543052	0.06450569	0.038327277	0.1000707	0.08926515	0.116601035	0.075675964	0.16780037	0.03457243	0.09994237	0.11208528	0.21088569	0.03294051	0.04754363	0.08605069	0.11136441	0.14859942	0.09102361	0.071120486	0.038982056	0.058323286	0.114489704	0.06907081	0.14105102	0.083366185	0.052610625	0.12159919	0.037399374	0.22894472	0.09637275	0.118413806	0.36402106	0.1290847	0.2452184	0.073949784	0.104803935	0.11540823	0.07629053	0.11862969	0.0558234	0.11689772	0.019241974	0.08843801	0.06272663	0.052703694	0.119403176	0.026441013	0.18813995	0.11258811	0.07460165	0.06241461	0.108093224	0.042287894	0.09662034	0.07524732	0.04755474	0.204117	0.055078506	0.05447891	0.09789827	0.05436187	0.06310243	0.11702989	0.05563484	0.049184293	0.09985959	0.022699803	0.097933285	0.1315817	0.06864615	0.27683863	0.1477533	0.08371934	0.06549997	0.13351573	0.084122755	0.10005361	0.042218283	0.12585855	0.28095615	0.119118765	0.061811082	0.052939586	0.11312467	0.08067191	0.073019795	0.15617314	0.06997882	0.11299418	0.08604545	0.06387164	0.17131646	0.124660164	0.12184886	0.10897133	0.061779678	0.09880723	0.03535608	0.11303449	0.07119116	0.10559806	0.039103936	0.09075214	0.30128375	0.05615987	0.24027185	0.123056054	0.077864975	0.13435411	0.15916681	0.065520234	0.20550074	0.018511925	0.2978946	0.14265372	0.12075391	0.23726422	0.101549365	0.20317408	0.043756194	0.14685081	0.13115537	0.1254716	0.16753504	0.049845725	0.068948984	0.18550622	0.110808104	0.025832571	0.056013573	0.09022245	0.031727992	0.059542004	0.042851403	0.085515946	0.06471435	0.10165482	0.026916094	0.19400698	0.087853536	0.0794279	0.11454621	0.07557811	0.14018682	0.10910142	0.20310828	0.04840383	0.10588066	0.096308075	0.044245422	0.11567657	0.09545179	0.19608586	0.02596068	0.085070744	0.07737361	0.10319582	0.036244612	0.03863424	0.044459023	0.013551449	0.11811472	0.02562124	0.074874744	0.06634818	0.0990241	0.12607305	0.09000853	0.064062715	0.124299146	0.1106831	0.094631016	0.08308629	0.05638762	0.045401327	0.06967121	0.05484744	0.13095343	0.064229056	0.10012452	0.1482563	0.04905847	0.08505498	0.076269075	0.050547224	0.055513494	0.0858105	0.016244436	0.18307638	0.042421054	0.052840717	0.14007342	0.04448299	0.16986191	0.08613604	0.043168865	0.13105693	0.073689505	0.061988086	0.14864032	0.039426856	0.20544696	0.104196995	0.11883995	0.11681375	0.26262563	0.07959139	0.04352919	0.06988484	0.14021403	0.101361	0.18291636	0.014611624	0.06341302	0.1427781	0.035832636	0.07435679	0.19016314	0.097547725	0.13171734	0.17110327	0.078958005	0.050921366	0.10153374	0.14948514	0.04770942	0.115467034	0.026465822	0.1539534	0.05654921	0.020466592	0.06995311	0.07054947	0.027164819	0.08885729	0.27945584	0.15780383	0.047493696	0.04246925	0.046316143	0.07686244	0.121591136	0.10324755	0.095250875	0.16834079	0.057995196	0.109008685	0.134274	0.06564129	0.21362571	0.08691555	0.030024348	0.028542612	0.1316829	0.07805496	0.06143075	0.10724264	0.045074753	0.06344729	0.08755244	0.17567748	0.028580066	0.023510901	0.22128308	0.040130742	0.10664134	0.25529698	0.054689415	0.040568255	0.08653644	0.15078676	0.07353364	0.1988513	0.012083898	0.25343096	0.21299186	0.22351858	0.1015934	0.07505748	0.05630503	0.11860743	0.028133351	0.102051616	0.12415978	0.017602492	0.024828613	0.07008435	0.14526239	0.04922018	0.056234207	0.023663107	0.110536054	0.04320682	0.16605803	0.048123308	0.03580315	0.033474855	0.046948288	0.08528392	0.07252225	0.1510777	0.13927406	0.097682014	0.12586251	0.06654863	0.08214925	0.22650476	0.023961991	0.23915328	0.12728062	0.13352531	0.07485392	0.06554215	0.0824488	0.12431149	0.15076211	0.1232553	0.019619618	0.09993306	0.1125827	0.03232575	0.055977583	0.15615408	0.09122135	0.037523918	0.12823613	0.15455197	0.08527349	0.13707544	0.15496184	0.03846523	0.078357115	0.2523734	0.13456818	0.0133012375	0.04680416	0.09458737	0.07213257	0.04946527	0.02560074	0.16869375	0.07617764	0.061201014	0.047670286	0.089155406	0.087884694	0.09820979	0.08603543	0.01201178	0.07688037	0.084234044	0.07147558	0.22786823	0.0724373	0.0702451	0.08506222	0.09991006	0.17208457	0.12618761	0.0210974	0.11338501	0.058996186	0.04716167	0.13445066	0.09695247	0.028670052	0.035234623	0.06447613	0.05194755	0.11405338	0.1192331	0.07378201	0.054805294	0.09979529	0.08570437	0.14739266	0.08875537	0.041958045	0.10724516	0.11189188	0.04105547	0.12029097	0.03381939	0.06887901	0.0939702	0.05232041	0.10516927	0.0555715	0.08266239	0.14788967	0.0656563	0.101486996	0.19058532	0.07574329	0.014476167	0.060002323	0.015256685	0.08165713	0.13500892	0.077191874	0.10828402	0.043015804	0.08833188	0.11303372	0.23105878	0.055691507	0.11167492	0.020795422	0.18868136	0.25473297	0.021212038	0.12507519	0.0583478	0.226691	0.046488963	0.05624955	0.042354077	0.06079538	0.1484503	0.06424665	0.11340534	0.05199436	0.09590176	0.14138335	0.054782145	0.11320249	0.026247006	0.10950645	0.056215934	0.11200954	0.054378364	0.18277416	0.19367433	0.051403243	0.16663526	0.04434071	0.068847924	0.22869977	0.07545053	0.10377246	0.047913358	0.07572347	0.13167581	0.013443379	0.0782253	0.055890583	0.06092766	0.16088398	0.012468552	0.14372282	0.047049746	0.1585691	0.11235945	0.10813762	0.120788746	0.07069381	0.09673857	0.04842168	0.16588762	0.046860524	0.04999675	0.038402684	0.02543888	0.10312404	0.15295506	0.07128228	0.120336965	0.031373598	0.07710315	0.12294214	0.27784714	0.038854703	0.13655917	0.045938518	0.060367607	0.17050251	0.14845593	0.091981634	0.06441896	0.028692242	0.1990992	0.05347189	0.14545305	0.15366963	0.059049297	0.12605813	0.17987224	0.03766966	0.12175128	0.077602774	0.102730274	0.058269933	0.026037289	0.09341499	0.04458086	0.12885046	0.13230398	0.30419365	0.15346351	0.08341993	0.06429302	0.04447246	0.042137448	0.13927628	0.055710673	0.24377681	0.09429421	0.025942333	0.070608646	0.09576713	0.095706254	0.08220434	0.091114976	0.13778591	0.13765886	0.05768531	0.039148368	0.13330558	0.07618883	0.15027675	0.050799184	0.27562582	0.2601885	0.04484035	0.053561024	0.024189651	0.067016974	0.057077672	0.119350426	0.11754747	0.100224026	0.05002322	0.04537072	0.019469423	0.13718176	0.22484735	0.1299765	0.17615964	0.14945474	0.11975978	0.124270275	0.12442269	0.10418175	0.108466685	0.1623512	0.11322265	0.17700958	0.040739536	0.13442647	0.111850835	0.040817305	0.17888173	0.09531039	0.058509972	0.11680563	0.15208557	0.048751995	0.11842735	0.09605391	0.08228961	0.040432446	0.07329401	0.026504483	0.03678199	0.041857988	0.04511294	0.04274263	0.020719633	0.040637605	0.31466928	0.11173147	0.14312504	0.10926119	0.08285926	0.09632824	0.12859279	0.0332684	0.15718733	0.05233201	0.1391679	0.060407773	0.1337743	0.22405483	0.116586424	0.06917656	0.03783025	0.099345855	0.016152091	0.106671646	0.21005896	0.048488226	0.10775346	0.024743553	0.11286786	0.03002467	0.14942442	0.03230548	0.07483825	0.019900873	0.024801487	0.0811481	0.096927874	0.05438073	0.17632668	0.13705432	0.015668437	0.024852093	0.0834053	0.06571104	0.23221685	0.10108179	0.094506085	0.0704848	0.14790407	0.07816517	0.11368644	0.08417229	0.067139536	0.20771906	0.11750058	0.04126852	0.041159347	0.13788018	0.07810649	0.11277871	0.113372296	0.0408569	0.04414388	0.084324524	0.06213658	0.020609792	0.15070975	0.048643995	0.08745761	0.0607887	0.19242384	0.10531604	0.17603235	0.06016665	0.109030694	0.032941036	0.07908858	0.034430023	0.084124744	0.055947453	0.14812699	0.3092514	0.106564134	0.03532187	0.15840271	0.10228714	0.058698747	0.13539487	0.041612953	0.0779047	0.079315245	0.07084123	0.028821219	0.16758111	0.06664274	0.12867191	0.026380338	0.0685061	0.09273682	0.06803697	0.11708448	0.14106248	0.13356915	0.192483	0.04877322	0.08069481	0.12315901	0.037277244	0.08807111	0.18203712	0.09254573	0.08381576	0.045327004	0.044559903	0.11641904	0.03013833	0.0237122	0.11024697	0.06506679	0.031578623	0.04430957	0.038983047	0.107900806	0.15206566	0.04221625	0.27887014	0.10484043	0.12998225	0.19502774	0.09405908	0.093618855	0.016679756	0.10841457	0.1005286	0.021688228	0.097425714	0.011286378	0.07119869	0.082724735	0.03396775	0.112224296	0.10345174	0.04535014	0.07188098	0.10318513	0.017429907	0.0916869	0.10076004	0.12915462	0.061386295	0.051808286	0.11678922	0.18973026	0.109073	0.031615343	0.2437475	0.08818646	0.10954659	0.08761835	0.047397505	0.11935352	0.124030225	0.07718134	0.05890904	0.012512919	0.12177409	0.1492557	0.20615917	0.06819702	0.03796399	0.09405017	0.123519994	0.12668364	0.046915613	0.06981319	0.097886235	0.15927032	0.10207972	0.101699434	0.07534639	0.100666836	0.10064466	0.024963811	0.18242921	0.22225495	0.13615252	0.08106792	0.12207888	0.091682166	0.03252589	0.057026833	0.08619846	0.18329245	0.007562305	0.07767379	0.09033597	0.058257375	0.050000157	0.19975165	0.15005971	0.10216176	0.083881974	0.03487482	0.074693784	0.075216174	0.072768986	0.10317239	0.04770997	0.07223354	0.04060886	0.04131667	0.06864265	0.20946959	0.09412802	0.045214422	0.099653035	0.097200006	0.026605757	0.040345136	0.09781814	0.078208946	0.112138025	0.1641143	0.04897125	0.037768457	0.12576383	0.031948198	0.058910847	0.0125927655	0.0821971	0.1074479	0.2750733	0.036740564	0.055443004	0.111361146	0.15714505	0.03837245	0.07653779	0.05474004	0.03070254	0.009467248	0.05357832	0.111528926	0.17159888	0.09594023	0.055806495	0.10096565	0.041885257	0.058736596	0.10271479	0.1034932	0.06413877	0.14916906	0.10483317	0.15370971	0.17908551	0.045527983	0.16890633	0.10818574	0.15950209	0.11153086	0.18014573	0.057390094	0.1035984	0.09529606	0.06383538	0.030640861	0.10620361	0.103726596	0.054040898	0.13592589	0.09218408	0.09928736	0.03684987	0.012661079	0.0769501	0.11179498	0.06691258	0.25511265	0.09370593	0.028970074	0.11964205	0.10276818	0.0830423	0.20809624	0.07602328	0.13692047	0.068570495	0.020709367	0.16912787	0.1378929	0.06300818	0.07730505	0.039003566	0.09553094	0.24308887	0.13449726	0.017670736	0.011825645	0.04894474	0.1770119	0.012907211	0.12923118	0.035958827	0.052691363	0.053114105	0.06708558	0.07043229	0.05930933	0.10637882	0.039063342	0.09896552	0.061669633	0.070584916	0.07123813	0.08594114	0.008351551	0.11773291	0.02912362	0.09241231	0.04048129	0.020260418	0.070599265	0.06857574	0.09739483	0.065991	0.063949496	0.06559183	0.043345362	0.08117228	0.059162337	0.04601267	0.11147665	0.11628287	0.053411808	0.07331016	0.06869158	0.03958495	0.0457905	0.08156958	0.05476079	0.069379345	0.034011744	0.07879797	0.07962883	0.04929067	0.053158864	0.05903928	0.07914149	0.021629542	0.023853483	0.07613017	0.060423672	0.060172737	0.026163738	0.17514206	0.038112883	0.0672438	0.051921345	0.031682767	0.058762442	0.098906636	0.0542074	0.0741612	0.082463905	0.008929366	0.11290432	0.07694613	0.09427096	0.09570287	0.09212954	0.100350216	0.09498885	0.08189021	0.013595439	0.2195278	0.116853476	0.102879405	0.011653079	0.10862557	0.012989964	0.08446637	0.096517086	0.12776135	0.06950882	0.049780376	0.03460811	0.08249837	0.008642156	0.009309735	0.08631691	0.078884035	0.0062376903	0.080044016	0.08089897	0.04837884	0.018100256	0.054340534	0.06853923	0.04049031	0.015011938	0.014283169	0.08871178	0.06386814	0.04255164	0.053346477	0.032369033	0.08925563	0.16372074	0.113320395	0.04952376	0.08986366	0.045628592	0.036774006	0.13994242	0.011395703	0.02046733	0.06595224	0.062326215	0.103177845	0.04853042	0.06782356	0.07129337	0.01836419	0.008482978	0.02292978	0.025873486	0.050327457	0.12421941	0.0574089	0.05706755	0.12156764	0.17977777	0.050638475	0.06833197	0.003934644	0.06412554	0.03006225	0.112153664	0.08884782	0.056610625	0.0540345	0.08700916	0.07686861	0.07925787	0.07142839	0.092457995	0.08464451	0.06385579	0.0050220927	0.005049099	0.066774204	0.055722132	0.08347396	0.029936645	0.04123497	0.034407727	0.05668561	0.04638673	0.19307387	0.04685052	0.07073884	0.022022203	0.05681452	0.009745236	0.0728665	0.0450543	0.003421973	0.04906296	0.049765892	0.0942669	0.085883126	0.09043422	0.04535903	0.05605948	0.08637492	0.07396736	0.054391846	0.043909587	0.013798249	0.07722329	0.18727985	0.06100966	0.12994455	0.01628787	0.08173687	0.004182581	0.043148722	0.14749451	0.057157136	0.035871588	0.031943668	0.0668971	0.056358382	0.024539161	0.021645945	0.009866732	0.05644137	0.27441093	0.08581856	0.09083235	0.030465035	0.12149039	0.03710357	0.16762923	0.0028644684	0.35669726	0.07872996	0.085123554	0.052087404	0.015293427	0.050143965	0.046620727	0.039365187	0.06739687	0.31572264	0.034353364	0.029479204	0.088851444	0.17076373	0.12087864	0.08931949	0.039602324	0.043274507	0.025580077	0.009591677	0.04271469	0.10774997	0.018669246	0.05764719	0.046842664	0.029181615	0.054657303	0.031238822	0.12737045	0.009735942	0.05751416	0.074884936	0.10793537	0.088584766	0.090515725	0.10336004	0.03363587	0.070279196	0.16610906	0.040348433	0.14379224	0.11794142	0.096013054	0.10677199	0.14452516	0.09065889	0.08141661	0.12298939	0.031922475	0.1909602	0.14908294	0.1016113	0.13152784	0.09183386	0.06360347	0.13079166	0.028054485	0.18265812	0.04423837	0.07931705	0.22106424	0.09746142	0.031159434	0.07863153	0.20859565	0.09766042	0.047860336	0.09479522	0.09479016	0.116792284	0.23525986	0.16273719	0.045734785	0.11931291	0.09461211	0.029665906	0.06974292	0.08614927	0.044037957	0.06880832	0.0652373	0.0602812	0.06970916	0.110874176	0.04360802	0.059236944	0.21842977	0.060782634	0.06929674	0.13968223	0.05383216	0.052682295	0.06642531	0.03723377	0.012778299	0.028429087	0.6166977	0.040333092	0.03874497	0.022852862	0.005031973	0.08113367	0.03687262	0.08095316	0.12166009	0.09400607	0.08245234	0.05957787	0.100318	0.05584645	0.1204353	0.08788643	0.004060494	0.03270717	0.012052428	0.1383853	0.06629008	0.07996733	0.04335364	0.14539169	0.098214105	0.13469934	0.024358425	0.09420261	0.0829608	0.036377423	0.094115764	0.05455911	0.20089838	0.07245061	0.03186305	0.052398637	0.11193957	0.05916164	0.045698132	0.029928304	0.13580143	0.066940136	0.060252476	0.027709099	0.093902186	0.054513276	0.07098805	0.28811252	0.08100464	0.05411653	0.11210716	0.054956123	0.03381154	0.07757142	0.09685751	0.085044	0.05545421	0.039494492	0.08158144	0.05933448	0.0844294	0.05059447	0.05306358	0.118280865	0.045175314	0.114157796	0.04687792	0.047784828	0.036580928	0.13749033	0.054948185	0.04814055	0.056846533	0.089233145	0.039296996	0.050274633	0.052998625	0.07729174	0.02400697	0.027519193	0.12768798	0.045318425	0.0562189	0.07494095	0.034446377	0.057648785	0.025860045	0.044783194	0.030589323	0.062042434	0.027715087	0.011718897	0.03681278	0.064197734	0.0449948	0.033579566	0.021971522	0.012242131	0.08003245	0.0462625	0.032170232	0.048966512	0.06493369	0.020724252	0.0652741	0.03143975	0.10508769	0.16640112	0.024172623	0.07731645	0.016787844	0.031086743	0.046079427	0.06307628	0.0074570784	0.08081511	0.03626489	0.031832814	0.071070656	0.05910935	0.033524	0.032577552	0.029340759	0.080818675	0.05518347	0.09085113	0.05848255	0.051096912	0.030820532	0.042040553	0.12697175	0.04207009	0.08165524	0.071303934	0.020381365	0.03339819	0.016213689	0.049440864	0.06402519	0.059776686	0.094541624	0.06375634	0.035192147	0.03898018	0.045629486	0.024289444	0.07609905	0.09079561	0.043092065	0.107023	0.03434936	0.051392443	0.04622646	0.046192206	0.101534665	0.07418107	0.06469372	0.11666044	0.06366749	0.045732178	0.03199951	0.046392236	0.045216117	0.061015204	0.032214485	0.029611662	0.0014736644	0.02919748	0.025460988	0.022629723	0.029435623	0.054839365	0.09653609	0.054468088	0.024588646	0.033530593	0.03004129	0.06806336	0.043799497	0.07294816	0.07533926	0.029791076	0.015079096	0.054649953	0.09618722	0.068428054	0.05765882	0.035285443	0.07175182	0.008720809	0.018085506	0.04574851	0.016450742	0.023139726	0.026681772	0.018957157	0.00309511	0.032267325	0.028842872	0.098010205	0.032115728	0.04587117	0.03814157	0.058171485	0.04912884	0.08627432	0.09280699	0.028340114	0.042328566	0.03057355	0.036056943	0.018070318	0.053433925	0.050632074	0.03736893	0.07779372	0.03300808	0.0636034	0.14233807	0.025907928	0.014602102	0.04906011	0.041415896	0.057492398	0.12039178	0.050919108	0.03634742	0.020689225	0.124762565	0.06480953	0.04766524	0.07982324	0.040542137	0.0642717	0.048023507	0.008734943	0.05554976	0.058331408	0.07424255	0.04974976	0.0120345	0.083081424	0.06665118	0.0073094633	0.09623562	0.019736966	0.10135966	0.09636013	0.08022606	0.07964701	0.0535009	0.071983464	0.08195458	0.061996706	0.02372076	0.046690695	0.09455539	0.04555281	0.08365925	0.026673205	0.11573898	0.019237254	0.03864106	0.029889194	0.064415485	0.039978236	0.082010515	0.040479854	0.06853868	0.045175485	0.056388132	0.045722626	0.0755879	0.018873641	0.0109189	0.07637228	0.008621868	0.009862721	0.042227305	0.048400275	0.06971115	0.018404782	0.053511124	0.09739146	0.007832832	0.07116809	0.025392221	0.02718971	0.04671347	0.0046609286	0.013043579	0.067455724	0.035889633	0.06072047	0.045926936	0.075881794	0.039939225	0.03953486	0.06810797	0.024977215	0.0376639	0.041877355	0.034797262	0.07891034	0.07446481	0.06659566	0.10137212	0.024176	0.2552228	0.043303743	0.076069966	0.08465531	0.04303369	0.023264648	0.024623018	0.03648936	0.064967394	0.042071506	0.031314246	0.05003515	0.12284745	0.06858891	0.05744429	0.0973288	0.031793054	0.029293545	0.09373531	0.055264123	0.062549606	0.12401329	0.069371454	0.0658464	0.027542949	0.22287771	0.02266575	0.045576736	0.022571497	0.050741896	0.021910511	0.10649435	0.057053834	0.10294643	0.07627247	0.08448292	0.04654237	0.056876108	0.05243409	0.11479066	0.048766576	0.04440765	0.08401014	0.023030482	0.13667578	0.10440049	0.024650045	0.06030871	0.0053335056	0.05598061	0.022687703	0.027877737	0.06759894	0.034629643	0.08836655	0.04401882	0.09345038	0.047424667	0.123242095	0.054131143	0.028880302	0.12242093	0.02544848	0.068526626	0.09420788	0.026586527	0.08540602	0.107480235	0.044276617	0.052797787	0.047363874	0.039370764	0.045509875	0.0533264	0.043270595	0.037760183	0.03638301	0.043508776	0.09258686	0.05682463	0.081764646	0.060633294	0.02600384	0.06308161	0.0035349145	0.01968897	0.1055406	0.051410303	0.020656906	0.06243017	0.09677875	0.079856075	0.03284464	0.03681276	0.04760328	0.1678882	0.04348238	0.09946141	0.0054555302	0.055190038	0.047407817	0.08706692	0.108403854	0.05200293	0.03582035	0.05669392	0.083591625	0.057102457	0.09550649	0.15919045	0.027389793	0.008446911	0.05498071	0.054254055	0.07332729	0.106099784	0.04362472	0.031884573	0.043018773	0.032769885	0.039892454	0.13488156	0.095090896	0.20638567	0.059185915	0.098754354	0.050753392	0.0631834	0.026229491	0.057005636	0.019206341	0.11888264	0.13219485	0.10110897	0.021436635	0.006370044	0.041821502	0.04733352	0.061360165	0.04378088	0.22610871	0.061097924	0.05544258	0.058143646	0.043794762	0.053582996	0.03603471	0.02246142	0.118408196	0.020041678	0.13096817	0.016884886	0.052696083	0.06806408	0.10260171	0.044358708	0.009132665	0.023770574	0.036543865	0.049846895	0.014351112	0.022002922	0.019225717	0.038573086	0.04214526	0.042935662	0.014459097	0.009902377	0.1008569	0.09189566	0.016586505	0.047852777	0.057659112	0.07061954	0.05227875	0.05874636	0.049235016	0.057864927	0.08660747	0.020082269	0.20287937	0.022950793	0.026111145	0.03798344	0.060052898	0.04895626	0.03292095	0.07738879	0.04386839	0.14583483	0.048283383	0.11306246	0.021531532	0.009427674	0.055058964	0.032332152	0.11317749	0.029491799	0.05937823	0.033347767	0.16560295	0.10509157	0.07441203	0.09423348	0.03654129	0.06584285	0.04148365	0.026630826	0.03635318	0.016072856	0.062736236	0.05040009	0.030046135	0.19431442	0.03753312	0.05121783	0.0157599	0.2103555	0.08100343	0.035209857	0.05331694	0.061926156	0.046956144	0.013698069	0.07328832	0.03228247	0.10515071	0.055676654	0.022618067	0.043203227	0.04402086	0.03898407	0.17735054	0.07012613	0.03245701	0.08459018	0.21914066	0.05573458	0.043298416	0.08935997	0.0530989	0.15745015	0.16112582	0.05917402	0.04379455	0.09278116	0.043244336	0.07180326	0.05005547	0.15898222	0.03652432	0.018216789	0.052579224	0.1126095	0.059400134	0.04138471	0.026717555	0.064906105	0.026896361	0.010530829	0.07183333	0.053569302	0.08961163	0.057387583	0.06381377	0.0098479185	0.06621019	0.05386415	0.036475766	0.039303135	0.08783708	0.032701723	0.12879464	0.07496201	0.023525238	0.029800557	0.033003986	0.033841252	0.045570523	0.075173326	0.045455195	0.021177609	0.06506455	0.04958462	0.046874262	0.057520628	0.007626248	0.28495225	0.10287854	0.04404571	0.044389926	0.0755374	0.020008791	0.018069549	0.049471475	0.032416493	0.032014657	0.0059974845	0.16999318	0.011424393	0.13487491	0.02970909	0.05457028	0.026441274	0.032257725	0.044385802	0.04970802	0.03207653	0.023138233	0.019631006	0.02485285	0.04180824	0.075089395	0.042694137	0.037619226	0.019051563	0.04966335	0.04485218	0.08010699	0.031130878	0.033713322	0.022270372	0.06395357	0.018597204	0.038481228	0.029706335	0.082576334	0.026574919	0.033672538	0.021120481	0.03018043	0.023094743	0.2740998	0.12250781	0.07695855	0.042963702	0.042471886	0.043799035	0.021863574	0.059552915	0.08742908	0.04733906	0.021893207	0.022921328	0.08984377	0.06429596	0.046180747	0.08351455	0.08939363	0.06015549	0.03384896	0.057841152	0.057724956	0.058090236	0.029334024	0.04426888	0.14273992	0.046104684	0.15248771	0.03399108	0.043679453	0.1174877	0.03560344	0.08924345	0.07856879	0.051935457	0.06181535	0.076647654	0.17162925	0.07275948	0.098077	0.077924825	0.14430122	0.03467477	0.06679821	0.12934706	0.041022066	0.060693584	0.10960417	0.25955224	0.047754515	0.06356445	0.022809738	0.034659773	0.030975875	0.10054228	0.028893296	0.08048164	0.03577677	0.061354313	0.072043106	0.09407893	0.055788185	0.31442845	0.07152119	0.07141822	0.036830604	0.052516364	0.02589555	0.054325912	0.04164764	0.03496245	0.03589782	0.03495866	0.039117694	0.10640143	0.038387854	0.058069624	0.043700323	0.029353619	0.182832	0.04200596	0.021469718	0.0545606	0.026347857	0.047395527	0.056411743	0.04228116	0.06704557	0.055967685	0.044358037	0.07327445	0.048848733	0.036589503	0.04136567	0.046735775	0.07412222	0.02317067	0.036693074	0.043858647	0.057748757	0.023708994	0.028783191	0.07932651	0.04534375	0.24797502	0.019322436	0.054745995	0.03029078	0.030701093	0.03115575	0.055672437	0.04634969	85066	LTa1b2	0.01	HUVEC-2_4_H21_3	HUVEC-2_4_H21	HUVEC	HUVEC-2	4	H21	3	HUVEC-2/Plate4/H21_s3	5	Cytokine-GF	0
0.10438527	0.08953147	0.027202778	0.041039936	0.025253866	0.0210985	0.047331184	0.027391996	0.10230501	0.02111074	0.049742594	0.08219989	0.24801493	0.11346263	0.076250695	0.26997268	0.09128058	0.092569545	0.11956722	0.01855702	0.1287339	0.079250365	0.08042452	0.047447514	0.04870265	0.02731768	0.059724614	0.11713588	0.115238816	0.028100554	0.14538468	0.004343927	0.030841433	0.079227015	0.033459917	0.110793985	0.03200722	0.02927875	0.04741537	0.08931579	0.02722941	0.051820774	0.0423742	0.0901725	0.13612267	0.052477576	0.08751544	0.065716654	0.0099140005	0.039778404	0.031714667	0.08861307	0.079670645	0.14863594	0.09154567	0.047193937	0.108062856	0.13717997	0.07339664	0.029291471	0.033843927	0.06116026	0.03367903	0.015263777	0.0922423	0.045465	0.006109892	0.024642691	0.12295747	0.041044146	0.10308935	0.119375385	0.011977835	0.11290297	0.05836071	0.068567745	0.040110987	0.041174874	0.058482014	0.04990249	0.029708441	0.02939894	0.048949435	0.031150777	0.08988793	0.03321498	0.06225653	0.11667852	0.008093743	0.042236485	0.026832119	0.15367804	0.045897327	0.041680478	0.09471152	0.02505505	0.05143056	0.019728346	0.094954595	0.08904055	0.009474723	0.054318246	0.008821819	0.0689304	0.057719965	0.1555741	0.02213528	0.034185916	0.044646285	0.14669982	0.16572711	0.06492248	0.023344435	0.054093793	0.029497206	0.04017725	0.031694263	0.048551153	0.14180472	0.014389357	0.039627895	0.021709818	0.17849515	0.07852675	0.050276622	0.016994067	0.15749675	0.053196646	0.111872196	0.095868215	0.046787295	0.0812245	0.016486954	0.098510414	0.09314521	0.022897203	0.07396473	0.1666612	0.025350016	0.06463425	0.065941975	0.05701334	0.14922318	0.17876492	0.09771398	0.07819034	0.026815623	0.11386947	0.050787635	0.09355265	0.06994504	0.15843111	0.13801911	0.0058321487	0.06835011	0.13995174	0.16538084	0.015338671	0.10942121	0.08612487	0.06391066	0.12310189	0.08751165	0.056380775	0.084297374	0.058022276	0.10484832	0.15489183	0.14368397	0.07445413	0.045514766	0.053971857	0.067962006	0.024555728	0.03932656	0.10808441	0.03414969	0.07149641	0.12556808	0.08456047	0.0071658436	0.09792933	0.120640844	0.0069219824	0.13582775	0.015145642	0.02812306	0.0050282152	0.017262403	0.045845985	0.01326257	0.13213405	0.018846199	0.0052503375	0.06802457	0.02245976	0.07636238	0.053252995	0.0810256	0.049423546	0.051435765	0.06285983	0.023854429	0.009977992	0.08448019	0.07774544	0.12921154	0.07241152	0.08076727	0.11394346	0.043425187	0.07670751	0.07643919	0.03667725	0.08037322	0.014409805	0.10620661	0.022880424	0.030919489	0.024974342	0.108583264	0.05623076	0.12130397	0.055574454	0.08523509	0.056829363	0.12965323	0.048491053	0.12754871	0.06978926	0.03981555	0.0741417	0.03311129	0.049951546	0.04899936	0.034150567	0.17237988	0.035118505	0.036374204	0.0909545	0.14195473	0.08750266	0.086414054	0.07041511	0.12952279	0.15138303	0.103969835	0.07550532	0.03274113	0.02596371	0.016079634	0.14115381	0.049748354	0.042900518	0.08476298	0.01020803	0.036120385	0.10461827	0.035731338	0.009353864	0.08309392	0.08267555	0.07656747	0.12655619	0.059757933	0.16423623	0.027174857	0.049834743	0.062928155	0.07292576	0.028930929	0.0062093893	0.13207683	0.05748402	0.07831965	0.09239131	0.08490169	0.06429231	0.08673732	0.016413791	0.06518125	0.02667965	0.08097439	0.041613348	0.0061165537	0.13101098	0.03943371	0.027586084	0.13228635	0.199855	0.044788033	0.070481434	0.024695018	0.073370606	0.12398222	0.17893839	0.02860431	0.08641612	0.08125657	0.058140323	0.09251101	0.10296014	0.061743133	0.025952686	0.091144145	0.076574564	0.251972	0.09263985	0.08292173	0.013555504	0.14656994	0.02135	0.10845658	0.018832758	0.022552362	0.033404127	0.14185098	0.20886469	0.109725535	0.036124524	0.06853818	0.044556405	0.12742001	0.26608843	0.03293	0.063161284	0.043489814	0.040192448	0.027172007	0.04848937	0.14696485	0.006534367	0.15288256	0.076508015	0.06018423	0.09204862	0.023499079	0.10694759	0.030703358	0.08767164	0.09028845	0.045479488	0.013026423	0.10782397	0.06590203	0.052449435	0.057323202	0.012449893	0.05895746	0.021249758	0.16340756	0.02882129	0.10376249	0.20123494	0.23829241	0.24716973	0.0064977505	0.11745773	0.057868034	0.10922854	0.12745577	0.120031014	0.13647103	0.077064976	0.05637055	0.034659743	0.04990974	0.0071762083	0.056495868	0.07009375	0.05479303	0.09037467	0.0330394	0.018143315	0.029809933	0.09466562	0.18628253	0.019549757	0.056568287	0.02314255	0.06751468	0.05520441	0.103512436	0.14660418	0.07870244	0.21004818	0.11089582	0.09833942	0.042637646	0.0380838	0.13691777	0.017874278	0.16761936	0.08676745	0.055949055	0.12708585	0.07261276	0.08652326	0.070290245	0.059426863	0.055718087	0.1470193	0.009599299	0.0680161	0.060624845	0.116232425	0.05706642	0.12435636	0.03471696	0.07357148	0.08855856	0.07301166	0.070672765	0.08797175	0.12512761	0.11517551	0.054136887	0.054543458	0.0057260008	0.057812586	0.1300621	0.07168175	0.08192748	0.03168247	0.02300012	0.07153385	0.11183244	0.053362984	0.029719085	0.070416674	0.031659253	0.14577094	0.047705047	0.02174516	0.113020524	0.08355167	0.06449922	0.036909945	0.114034265	0.13425937	0.103878446	0.068930045	0.18870959	0.008172341	0.044927552	0.01618578	0.07663311	0.014101295	0.10361883	0.0099130375	0.0069207894	0.20198458	0.061782554	0.09482479	0.02334851	0.07115178	0.027077496	0.04122454	0.08081271	0.14458583	0.08710584	0.1295476	0.034673695	0.15322502	0.022198442	0.07824449	0.048219927	0.05843781	0.021778185	0.10043666	0.13407794	0.063114055	0.06539072	0.0742859	0.010872359	0.099334314	0.0612692	0.004788623	0.06612839	0.090578556	0.09655102	0.06637649	0.035798907	0.10003354	0.014220035	0.022224579	0.028074749	0.070023686	0.07827967	0.062461816	0.048891023	0.2047413	0.098159425	0.13177082	0.111214235	0.04469566	0.028688537	0.0707434	0.029963575	0.024218408	0.03519354	0.17041692	0.07977462	0.020491943	0.094995394	0.08551933	0.1326035	0.05239111	0.04669764	0.06487222	0.106076196	0.10629584	0.054986604	0.025918541	0.043373577	0.02487816	0.1202449	0.011248594	0.12256161	0.21222384	0.01044984	0.11319153	0.03475549	0.019747606	0.08036871	0.16110267	0.076168224	0.012787915	0.014457498	0.017485704	0.04628862	0.077875905	0.08965881	0.120501764	0.11939371	0.14519337	0.12456158	0.1579175	0.13755868	0.22699165	0.035875507	0.047986694	0.00951799	0.054350123	0.058433447	0.048210695	0.080777906	0.034778785	0.093951724	0.05367156	0.07438714	0.014252912	0.005901006	0.12479392	0.060256243	0.07078834	0.068829775	0.0077541815	0.006596803	0.06643003	0.04904335	0.10324252	0.035722263	0.0054686647	0.060389906	0.13347761	0.09724038	0.07738143	0.05572092	0.04079362	0.0486399	0.019486208	0.119904384	0.039111495	0.009792469	0.029782627	0.12142589	0.03325954	0.082520574	0.1603587	0.014653121	0.021972636	0.018174	0.05478066	0.09753434	0.15463026	0.037215434	0.079855084	0.094725385	0.18077156	0.124867365	0.059457984	0.045386195	0.17585889	0.14189455	0.043307707	0.05537431	0.015041251	0.20045659	0.061970294	0.04319448	0.13993195	0.119103104	0.026539192	0.06721294	0.039987847	0.018855993	0.033311635	0.13172719	0.09496351	0.014386071	0.07929097	0.1356979	0.033706963	0.021124177	0.0293672	0.0747906	0.035808682	0.10630706	0.0348083	0.022073708	0.027746081	0.04651262	0.036803003	0.0077923127	0.11717944	0.033831045	0.06248531	0.06479247	0.06344984	0.031237692	0.026300725	0.060786024	0.07971475	0.08695256	0.057867885	0.10391949	0.112569444	0.022364091	0.044599302	0.023150764	0.025460001	0.06799282	0.07989192	0.110493764	0.047112085	0.021974877	0.03438355	0.10806325	0.014588461	0.04408353	0.08821143	0.03325382	0.031106949	0.030151907	0.007621777	0.0043337815	0.029807158	0.2183682	0.03135691	0.043137264	0.15292394	0.06722596	0.09592104	0.14036903	0.061477706	0.03598354	0.047363214	0.042576194	0.054826878	0.123492986	0.18117328	0.052202314	0.07881418	0.03133169	0.10761478	0.07761719	0.22362351	0.100404784	0.019377513	0.09238081	0.15790127	0.032350566	0.021575931	0.016743403	0.10929962	0.007901924	0.16004461	0.07515487	0.13870788	0.20862614	0.052943215	0.066114515	0.14734101	0.060084112	0.056345835	0.04513158	0.009853926	0.0736054	0.083191454	0.02594342	0.07911075	0.026828812	0.056088384	0.09955254	0.016539387	0.0538425	0.013396686	0.07277048	0.01759911	0.08667417	0.087567285	0.12242723	0.1854353	0.1278481	0.06356195	0.068936735	0.08191429	0.08008924	0.026961494	0.10934206	0.116216585	0.092509195	0.14039458	0.020557046	0.042442393	0.04466238	0.07348	0.0894049	0.02548106	0.11283674	0.04380184	0.18441907	0.01086535	0.1343279	0.08898702	0.07788675	0.10917575	0.009107943	0.04068079	0.03285013	0.055339724	0.11482634	0.07089874	0.037263803	0.121169835	0.1285217	0.015831513	0.0826297	0.011685012	0.03476605	0.12227377	0.012980474	0.094697416	0.14010693	0.12267238	0.04534711	0.13749912	0.10069147	0.06386442	0.15152064	0.046571277	0.093398064	0.08041628	0.050882433	0.118404105	0.057926744	0.014971677	0.05951139	0.019627072	0.102304	0.15103313	0.0272805	0.24268298	0.051397458	0.19243407	0.03889364	0.14219783	0.09175162	0.04477713	0.027347337	0.08181088	0.021853633	0.11274363	0.06573506	0.040152825	0.116128236	0.09569414	0.103601456	0.028111698	0.12441709	0.11794312	0.083084114	0.12420571	0.13315278	0.04342888	0.08386186	0.041063692	0.027009208	0.124219	0.1202974	0.023844695	0.20769154	0.04374308	0.06455897	0.01099557	0.066532046	0.08461884	0.09806072	0.06834788	0.06394471	0.029198546	0.054767225	0.038505383	0.01310801	0.010166571	0.031373765	0.0286887	0.01894335	0.12625957	0.03848858	0.07765341	0.035874657	0.0131004155	0.07934703	0.25185823	0.099132136	0.07608387	0.1589944	0.018504962	0.056106076	0.05177494	0.13303064	0.10325867	0.14097536	0.06099044	0.14527357	0.011189438	0.033104345	0.108731404	0.04601068	0.106877476	0.015644906	0.1551608	0.0759385	0.060318317	0.08877	0.022453193	0.014130212	0.08826497	0.110688806	0.06071464	0.025365211	0.019801859	0.007864501	0.014645819	0.037118983	0.007371514	0.05591754	0.06797467	0.05481966	0.06762946	0.06798196	0.030796241	0.05894119	0.0742433	0.024591003	0.026621383	0.14011025	0.06676808	0.079049885	0.06671217	0.05527013	0.11609739	0.19761328	0.009867875	0.111314446	0.020667916	0.10642071	0.05163431	0.03175973	0.12722042	0.03639108	0.027948217	0.05773817	0.07559828	0.048275657	0.083340645	0.009289773	0.034272682	0.012324803	0.08168379	0.027516367	0.03901641	0.04799757	0.009078839	0.04262057	0.07782152	0.14623165	0.05925259	0.0435802	0.051082164	0.14556304	0.04047804	0.03397151	0.07018092	0.050590172	0.11529367	0.16600865	0.14605358	0.011606543	0.101034135	0.044663176	0.112504974	0.044238586	0.1402468	0.036264747	0.13020423	0.09866631	0.09474301	0.016894095	0.053292356	0.024403071	0.054630455	0.08459093	0.16209005	0.041701928	0.1405192	0.023062026	0.14742199	0.020825438	0.10508971	0.1371014	0.068423785	0.22205995	0.0804732	0.15113977	0.034052584	0.020821981	0.052751593	0.07112389	0.021526467	0.0319715	0.06054895	0.0483924	0.04019789	0.16371226	0.011376945	0.09701653	0.093227826	0.044010703	0.051056303	0.08067833	0.07207068	0.05094642	0.115508005	0.059365615	0.018861419	0.206823	0.08406176	0.1221184	0.03324219	0.075355075	0.08763456	0.036195774	0.23273055	0.08989073	0.08917473	0.027604096	0.040319346	0.074376926	0.08894007	0.039766707	0.1228617	0.016395876	0.024279054	0.0134587325	0.05367486	0.039917387	0.09429918	0.11266516	0.057200603	0.027757568	0.0741805	0.021098351	0.045524195	0.02110962	0.20305607	0.037535205	0.028120127	0.051475406	0.0076567833	0.10823722	0.09550576	0.0065408843	0.08183172	0.06656112	0.082138166	0.06254712	0.14619163	0.0060701305	0.061365418	0.12062484	0.0455359	0.18878746	0.050340638	0.053701915	0.12983271	0.031439707	0.05371029	0.10089348	0.022194235	0.12268071	0.061207384	0.011506066	0.024493814	0.061080545	0.1234542	0.06959736	0.01679492	0.10188938	0.070415035	0.03397595	0.0948759	0.012972333	0.11671082	0.13586834	0.09193207	0.056515485	0.17592119	0.08565813	0.13955054	0.08505435	0.052412428	0.072651684	0.074193	0.13981727	0.031112505	0.13247204	0.061596993	0.027029565	0.07186561	0.07602912	0.03138844	0.052270252	0.0898688	0.09541182	0.028430142	0.009244059	0.10728944	0.14217836	0.047942102	0.029227845	0.105694406	0.074689575	0.11246041	0.093009636	0.042606935	0.093717076	0.07648891	0.056744903	0.06215001	0.07527149	0.073787436	0.098637976	0.0877305	0.090744555	0.12955421	0.12192888	0.103779495	0.036016177	0.15608938	0.046050444	0.053798974	0.055206597	0.058044713	0.14214778	0.048772134	0.016239956	0.063108444	0.09064734	0.047591865	0.091504745	0.004309023	0.078295425	0.08015628	0.18201326	0.061229598	0.06267464	0.052877434	0.06870472	0.08669712	0.042000894	0.028451886	0.031533465	0.004261975	0.015581851	0.06471824	0.24921644	0.17065443	0.043202363	0.08764365	0.041494083	0.02130961	0.10207588	0.0951593	0.11359916	0.048885524	0.04722709	0.08523167	0.14122717	0.07491345	0.16921741	0.15383689	0.14463095	0.09501189	0.15774453	0.080641404	0.08482533	0.108312316	0.09692699	0.032127906	0.024629954	0.113624334	0.054425422	0.13784763	0.1572757	0.10193066	0.026756696	0.008360794	0.044972584	0.10375045	0.09094323	0.17770281	0.12664053	0.013513895	0.1604976	0.11513604	0.11502498	0.21385604	0.09880592	0.10130001	0.024530824	0.010228924	0.17536438	0.087530136	0.10223659	0.06938582	0.07411532	0.1628679	0.15317605	0.1395258	0.05579057	0.013281276	0.085875176	0.09553257	0.0074368194	0.044728506	0.05931314	0.02725816	0.026783055	0.056672238	0.06156141	0.069163896	0.025628578	0.047044285	0.07368951	0.071183175	0.075998254	0.0979847	0.046876423	0.005530555	0.08358413	0.041862812	0.051437743	0.06722985	0.01547254	0.0873825	0.13433287	0.068130866	0.024565825	0.016686954	0.12199226	0.0829447	0.05568883	0.0666449	0.049548753	0.0806858	0.09954965	0.040169105	0.0689101	0.055076227	0.0745081	0.0822149	0.06072522	0.051293068	0.110464245	0.031155739	0.026363475	0.013461519	0.07362245	0.0926543	0.096554205	0.11801793	0.023534114	0.1270383	0.0774401	0.065206654	0.061886407	0.042257264	0.10358267	0.055262245	0.123710476	0.09787465	0.0201849	0.030852694	0.11162207	0.072636984	0.042439997	0.083745845	0.003982681	0.15837824	0.045189008	0.049927764	0.05356844	0.06811989	0.1078586	0.098315835	0.052158765	0.08091687	0.1371305	0.16714889	0.03605019	0.02164897	0.06773481	0.011905033	0.120982416	0.10059343	0.13027973	0.06717786	0.059078507	0.06369848	0.024064846	0.012398231	0.012804854	0.088195145	0.06878213	0.0056067384	0.120467335	0.14068972	0.051878415	0.024200536	0.08350537	0.140443	0.06323863	0.02309161	0.05278653	0.122273095	0.046884447	0.029247962	0.0474927	0.035293438	0.16428192	0.12621622	0.09024574	0.055567667	0.07624699	0.031453766	0.08798349	0.06887332	0.013151601	0.053977977	0.11993507	0.022919899	0.070211306	0.09993771	0.05151493	0.0625412	0.016063286	0.005814972	0.019966494	0.06644139	0.04601098	0.15462272	0.053165365	0.08570086	0.07968694	0.20629358	0.059478104	0.089045346	0.0037511466	0.09546332	0.036147375	0.04655799	0.0835095	0.06551288	0.093360305	0.07117911	0.08116768	0.078400485	0.0502806	0.06526244	0.08750219	0.028942607	0.00091796834	0.008563925	0.038060013	0.073574446	0.059390556	0.027241632	0.07286765	0.07590481	0.11172288	0.10306156	0.111977555	0.063140966	0.042500667	0.01305973	0.03302231	0.0032528387	0.074292496	0.061334364	0.0019625588	0.05365012	0.090562984	0.09519702	0.08253289	0.047078405	0.012168091	0.047562238	0.081533365	0.08152153	0.16759977	0.005591501	0.006789431	0.12983787	0.17563774	0.064241245	0.08553088	0.0032945264	0.1422036	0.0039041452	0.058072124	0.0211277	0.07785741	0.03690348	0.059273284	0.1327465	0.070620455	0.05438456	0.018800145	0.003787241	0.094713815	0.20194483	0.051964547	0.06487429	0.078869544	0.09751993	0.07880181	0.1304856	0.0038452651	0.251001	0.15072736	0.06329859	0.07529922	0.021074578	0.07482158	0.036355097	0.10378855	0.081439145	0.29224852	0.06535881	0.045996457	0.09578716	0.14572266	0.07793287	0.10615466	0.021271713	0.088587224	0.08247123	0.011010169	0.04539638	0.0462756	0.04731082	0.048179094	0.07189798	0.034804154	0.07829656	0.08644338	0.12150473	0.017951291	0.046501067	0.052375518	0.011796202	0.11949135	0.1168913	0.059648324	0.10399587	0.07306518	0.11573163	0.047752928	0.06396667	0.040686093	0.07620385	0.085288	0.13956442	0.06492154	0.085968845	0.11336311	0.025441714	0.04437252	0.13186564	0.029915035	0.15962183	0.07799451	0.026206292	0.06713947	0.09415824	0.06430511	0.040508278	0.038008258	0.14641751	0.09261358	0.055754893	0.030743925	0.1709271	0.02432072	0.035820186	0.038552567	0.09602405	0.05396939	0.21109577	0.06427899	0.029573176	0.042298235	0.08424781	0.020435791	0.03886042	0.07014819	0.05046414	0.053469263	0.035927124	0.10224539	0.064141445	0.080741175	0.045213956	0.04605478	0.26429176	0.064880505	0.056537524	0.13890678	0.07756171	0.0675266	0.06986492	0.10062654	0.0067459736	0.08149591	0.25299343	0.05381878	0.08855742	0.056201104	0.0036031436	0.10401872	0.047766037	0.052710526	0.046345692	0.054765705	0.04394138	0.08956582	0.0884492	0.051031787	0.041688688	0.042191938	0.004516687	0.059074406	0.0030674473	0.15143129	0.03092274	0.06953581	0.03655039	0.14206348	0.09623453	0.05101603	0.060928673	0.12647927	0.06470263	0.06121529	0.08133926	0.030096143	0.11201337	0.025299534	0.024916876	0.035036206	0.05140605	0.053116813	0.06661177	0.022203486	0.20093782	0.036696535	0.036041044	0.015136258	0.09604892	0.045747027	0.04453045	0.20087568	0.088150546	0.058976978	0.11308783	0.027686486	0.023607895	0.075123176	0.0997661	0.014792361	0.07528515	0.08285181	0.0388337	0.054157518	0.12368359	0.028502822	0.12316996	0.022864897	0.025387764	0.056815363	0.046504527	0.026913038	0.04572556	0.033131707	0.031341746	0.026887963	0.024849104	0.051033095	0.066431805	0.016400399	0.0623698	0.047588494	0.100912526	0.003538556	0.1166691	0.021323062	0.007301645	0.017427325	0.037329443	0.04520683	0.0284237	0.031374563	0.040511876	0.1027022	0.021876974	0.006897621	0.045785822	0.02939102	0.034642458	0.016514309	0.020827558	0.023065722	0.0766724	0.055086065	0.033251736	0.056955893	0.0393897	0.058359325	0.029422503	0.025976721	0.058321573	0.146036	0.045445517	0.07915838	0.011555729	0.11793256	0.050988544	0.035256036	0.0077466993	0.015614187	0.030327547	0.025418818	0.056359198	0.062470745	0.026630152	0.019013193	0.04803658	0.059567764	0.05231776	0.0146019645	0.028832424	0.07629418	0.042502508	0.07415301	0.13438958	0.03731904	0.10276693	0.037671782	0.037105232	0.02759556	0.0055975695	0.054126464	0.03784427	0.042898696	0.1496858	0.037370138	0.062258985	0.05018558	0.028242357	0.054086555	0.12949172	0.06563617	0.011579176	0.10439082	0.05176043	0.064235434	0.06740653	0.04455801	0.03353121	0.052237194	0.030616725	0.07425628	0.036305964	0.038479768	0.04122029	0.07237024	0.08577463	0.051768336	0.07534622	0.039769165	0.003256841	0.035229087	0.036535613	0.059097454	0.04368843	0.03101118	0.050288655	0.06171983	0.038864695	0.017902473	0.019358173	0.095745765	0.05194067	0.06121877	0.08177035	0.047049187	0.02980182	0.062000006	0.09149179	0.053112134	0.06689743	0.034627546	0.10181968	0.0051927622	0.00726344	0.031179007	0.020576373	0.0155513715	0.04749111	0.04272452	0.003342909	0.026181614	0.046734948	0.060703564	0.03725804	0.047546256	0.026107721	0.07421175	0.020073093	0.07622106	0.113951445	0.037455715	0.06342268	0.033045314	0.09045539	0.051048897	0.021824982	0.083092034	0.023803338	0.027093966	0.09381275	0.026027959	0.13162567	0.021816973	0.0255724	0.021212159	0.11146892	0.05304215	0.119061895	0.013256971	0.029785356	0.061235126	0.03726457	0.041798383	0.06779456	0.050105453	0.057707906	0.0574548	0.06252438	0.0042844554	0.064100504	0.042733245	0.04095021	0.04790394	0.011805173	0.07977778	0.063689664	0.010786035	0.048277054	0.06467498	0.04706861	0.02089331	0.04720971	0.022741616	0.0666827	0.060345978	0.027287746	0.052170157	0.014705047	0.049568944	0.07166423	0.051322974	0.06877881	0.030631265	0.12370755	0.03737812	0.020043053	0.037893727	0.025744975	0.02312387	0.01234925	0.037091225	0.040074203	0.022113748	0.052726567	0.053954154	0.024650674	0.019834474	0.025502888	0.048669636	0.013245643	0.028855274	0.05483457	0.05680216	0.032245256	0.06848369	0.061525367	0.09506482	0.010408835	0.035556275	0.032201454	0.087867334	0.026165245	0.0017297715	0.0020573256	0.07587002	0.05175565	0.06160886	0.07350712	0.051034115	0.09417853	0.040839218	0.022497064	0.05527456	0.016009524	0.041171003	0.05726597	0.035463966	0.021772923	0.059580013	0.058580503	0.05078923	0.060291383	0.052633382	0.16642624	0.064410396	0.018754764	0.03629297	0.020695457	0.02398454	0.020120474	0.07290742	0.041738953	0.05250676	0.048679437	0.03962399	0.03570141	0.06429508	0.04858756	0.019505087	0.02233374	0.09325749	0.057882104	0.085163884	0.02781628	0.09172357	0.027471516	0.17698364	0.02292329	0.03724391	0.004381339	0.053336933	0.029682856	0.03793759	0.03233485	0.10199309	0.031664945	0.044685163	0.032014642	0.036578387	0.12616113	0.04139398	0.022193793	0.044436596	0.01745465	0.010307087	0.026321832	0.03778989	0.02594452	0.048822775	0.015118902	0.04971396	0.04072081	0.043763317	0.09576167	0.027804231	0.05561866	0.0501649	0.041371375	0.11513793	0.11135742	0.054954227	0.06673695	0.101700425	0.036766805	0.043400016	0.07387163	0.027671674	0.09865145	0.12166263	0.040655166	0.03736286	0.07709256	0.0372826	0.025923654	0.07022843	0.049525827	0.034745306	0.023913946	0.024324821	0.080988646	0.037004866	0.08503917	0.020519692	0.024865124	0.072458416	0.008171613	0.020849898	0.1028388	0.06042102	0.024002446	0.046297323	0.12747832	0.020367134	0.03636819	0.022275236	0.04335639	0.08344661	0.055977434	0.049002014	0.009077414	0.04588124	0.045230947	0.0932473	0.10585329	0.035672612	0.039238304	0.020937465	0.054738306	0.033390902	0.03836374	0.07643567	0.15131876	0.007004156	0.02468939	0.046091426	0.064334005	0.08490853	0.027600387	0.04312434	0.06195083	0.026080687	0.03656054	0.1291376	0.034082554	0.07521638	0.041115623	0.13034365	0.057745904	0.05073139	0.023045221	0.075378284	0.048362598	0.0629825	0.22249253	0.090285234	0.024663966	0.016730033	0.023744985	0.051126424	0.042002335	0.08158377	0.069035925	0.06561541	0.05145924	0.03770055	0.07895876	0.09818637	0.06721586	0.021965366	0.04797692	0.015380002	0.091046	0.010372952	0.037860096	0.040117405	0.059271432	0.0572023	0.012960702	0.0745252	0.049083963	0.037064757	0.044784497	0.03913759	0.024478693	0.076109394	0.04372184	0.05069767	0.019154478	0.008128772	0.051697023	0.14958552	0.02615327	0.03287911	0.047192704	0.06028535	0.044218153	0.060146935	0.030433599	0.031697325	0.03865086	0.05592272	0.077070735	0.02616889	0.06437988	0.031415947	0.039795324	0.019345308	0.021329518	0.09385092	0.08372541	0.046802096	0.067096174	0.07973947	0.036598608	0.012902219	0.09099944	0.041377544	0.04587978	0.042665035	0.15202418	0.055091403	0.13155675	0.042911626	0.063169	0.11943585	0.030587215	0.08546321	0.035288982	0.053845488	0.04486157	0.011760833	0.038257845	0.022462865	0.020599782	0.14922896	0.026740696	0.029791474	0.009290401	0.2054632	0.06666446	0.027751908	0.04791835	0.05465553	0.0694623	0.025418267	0.06881112	0.030948624	0.148872	0.05441351	0.032134198	0.050516017	0.027243149	0.035672586	0.11050215	0.058710672	0.020375177	0.071830004	0.15623522	0.015668591	0.057632834	0.046238996	0.03883518	0.21185936	0.18631837	0.05963514	0.030715356	0.053553548	0.05831313	0.059947032	0.029854972	0.18662527	0.048872363	0.019980833	0.043597486	0.07789077	0.03193593	0.024343045	0.06090208	0.032738663	0.0382613	0.046848074	0.017845508	0.030432753	0.042506594	0.05950571	0.07422972	0.022882257	0.08583973	0.10809004	0.026778102	0.015871217	0.047317788	0.06339705	0.043345235	0.051342547	0.016093347	0.066790715	0.035900317	0.014538963	0.049843535	0.03188664	0.04167548	0.033634625	0.060534928	0.04877936	0.037565194	0.037870176	0.0030060224	0.09979814	0.119142085	0.029473219	0.05286187	0.053443465	0.039392833	0.018999053	0.013885523	0.03613437	0.015234508	0.0102254925	0.1287413	0.027349316	0.13657163	0.0546356	0.030161502	0.016185395	0.05537753	0.042881355	0.023601271	0.035638016	0.02152472	0.024596531	0.04093453	0.032375097	0.04753943	0.033888765	0.035274006	0.011236418	0.046429247	0.046822354	0.04747412	0.049616024	0.010117335	0.020832775	0.07028332	0.033106506	0.061897248	0.025792731	0.094722584	0.027699318	0.0030385598	0.030034345	0.017520951	0.041313455	0.16734463	0.026550202	0.03310019	0.026058448	0.02589409	0.03975697	0.03545065	0.040814616	0.059357613	0.008126518	0.046054684	0.018396985	0.0724958	0.071707845	0.05281326	0.100365	0.097493626	0.024646407	0.013897944	0.110692546	0.060574934	0.027305337	0.017648436	0.06477864	0.15925772	0.0962345	0.13193014	0.045888655	0.022679517	0.12109068	0.044549055	0.13100117	0.10806438	0.047812685	0.0625515	0.11803752	0.14721546	0.033788316	0.040327374	0.059701987	0.06746945	0.020003144	0.096229985	0.10199786	0.026103605	0.05215332	0.120548494	0.07260948	0.094305135	0.04432287	0.024238676	0.07497874	0.032069396	0.12791106	0.03689819	0.04622057	0.040308964	0.04553827	0.047860183	0.06593588	0.08541205	0.3790958	0.09565489	0.019750427	0.028630454	0.03214188	0.016222833	0.10756863	0.021827847	0.017538965	0.061657436	0.02976173	0.020884473	0.053529944	0.04526338	0.03106507	0.037711337	0.013367108	0.08009483	0.026189964	0.03489458	0.05001448	0.068842106	0.03960854	0.114191204	0.034341544	0.0276912	0.05834744	0.033338416	0.08838555	0.056702632	0.021824893	0.021183472	0.06036258	0.010363011	0.020702459	0.021235526	0.03830167	0.0413921	0.014544586	0.02936618	0.059387647	0.044898458	0.19143283	0.023242585	0.065981835	0.041867115	0.041948456	0.048241377	0.04198613	0.04953967	32414	EMPTY		HUVEC-1_4_O05_2	HUVEC-1_4_O05	HUVEC	HUVEC-1	4	O05	2	HUVEC-1/Plate4/O05_s2	0	Untreated	2
0.7330495	0.054070227	0.8297894	0.40557426	0.56839335	0.6641377	0.30304337	0.49848616	0.0572639	0.6754508	0.18771562	0.33939797	0.20123377	0.16349903	0.5090264	0.0054154526	0.23046704	0.2327634	0.13554752	0.5900041	0.84398293	0.746484	0.45370603	0.22666529	0.088624164	0.8280287	0.32905042	0.18897054	0.052620914	0.15096834	0.023911573	1.3085076	0.30467373	0.8976025	0.25322348	0.43932837	0.78435266	0.5665579	0.5549404	0.8657224	0.33757746	0.46364307	0.82097995	0.23003705	0.2708008	0.46216923	0.2364154	0.5895971	1.1649811	0.57585037	1.0912796	0.25758338	0.51884216	0.43169057	0.16736647	0.7029669	0.1929299	0.17334044	0.42349526	0.5293899	0.35238045	0.9024792	0.24709153	0.65426713	0.09569946	1.278511	0.7671131	0.3835099	0.7653457	0.511444	0.18634173	0.07095099	0.8913751	0.4460535	0.3137545	0.2289691	1.0410533	0.3055092	0.21176806	0.562235	0.5819052	0.9113661	0.42225334	0.38945186	0.25710046	0.33918685	0.5529601	0.0468316	0.9362587	0.1449707	0.76655227	0.7254683	0.2942093	1.1836792	0.55250853	1.0621688	0.5302114	0.88624036	0.48735932	0.39127132	0.6983465	0.029634338	0.84243983	0.32812488	0.18420531	0.009046176	0.53406084	0.2841251	0.5649576	0.19185513	0.26022187	0.3534063	0.43226975	0.17786953	0.18615054	0.5121028	0.973838	0.8172116	0.14965883	0.5979688	0.7284925	0.45973125	0.008708071	0.18464355	0.7455722	0.720905	0.12866557	0.4006415	0.5151366	0.14788187	1.0362347	0.117578715	0.6068462	0.19509974	0.09481401	0.56730473	0.27094764	0.14203082	1.0962665	0.8852087	0.86014664	0.07375358	0.016400557	0.69493854	0.17407939	0.16867936	0.33323246	0.346966	0.7867982	0.37995046	0.8138857	0.396339	0.2158879	0.97764575	0.08164586	0.029082358	0.019260561	0.5270284	0.44473308	0.2546404	0.16601908	0.13316008	0.21966179	0.5892508	0.7373633	0.1924297	0.2136093	0.18836357	0.33213332	1.122166	0.54404795	0.6482863	0.36791325	0.82860327	0.8690556	0.1282516	0.52360725	0.5302148	0.44735503	0.30110908	1.157495	0.076767154	0.8071147	0.90275407	0.20220688	0.67684805	0.9145831	0.72286654	0.3234856	0.8151432	0.62372655	0.344155	1.2306705	1.1238557	0.077472985	0.39774364	0.022696031	0.321189	0.8136728	0.5096682	0.34980598	0.20915681	1.0488224	0.81838584	0.1979137	0.025225557	0.20479181	0.2176353	0.45462093	0.5869308	0.24173093	0.072445236	0.18804426	0.6029403	0.091170974	0.7755833	0.59712726	0.22240874	0.3361869	0.48925713	0.289402	0.41897386	0.32118845	0.2727191	0.27822143	0.54557955	0.45706767	0.1581243	0.5661478	0.113542765	0.6659496	0.51846623	0.66496	0.75116146	0.5567653	0.48285097	0.08049457	0.6037347	0.54096633	0.2092652	0.25585747	0.45369124	0.66552794	0.29153943	0.0027329703	0.13801539	0.19197735	0.59552187	0.8080967	0.19425273	1.105712	0.055906374	0.7175076	0.43463153	0.35981858	0.8409089	0.4364764	0.74729264	0.34669155	0.7180625	0.39707536	0.27964643	0.33307457	0.38701338	0.038424958	0.022585228	0.4442615	0.6009096	0.35369146	0.25045955	0.81220263	0.9651934	0.010079276	0.91827273	0.16202289	0.29000223	0.047410652	0.730991	0.30305573	0.3627859	0.9229295	0.5459589	0.10145944	0.51537526	1.2532637	0.15554541	0.25614542	1.4121516	0.11674898	0.20173232	0.5488159	0.561132	0.9533576	0.6089037	0.00037352327	0.08373313	0.4432376	0.22758514	0.7038257	0.391919	0.60879743	0.040578216	0.3645094	0.8159778	0.17416987	0.4410181	0.0038896867	0.16249847	0.56887233	0.9744467	0.38794434	0.470211	0.55908334	0.50320673	0.29881638	0.55940497	0.06766108	0.6815218	0.08419197	0.547608	0.2525703	0.5637151	0.07911396	0.0013069652	0.5204648	0.5049292	0.41428354	0.721084	0.85644186	0.30688047	0.11015416	1.2293999	0.4664931	0.1362214	0.6170398	0.41517967	0.10173184	0.15544991	0.5015236	0.23099777	0.32200694	0.38046506	1.0251893	0.37708366	0.17187163	0.7424542	0.30973572	0.84336096	0.15673338	0.94703233	0.32586133	0.3051967	0.23543352	0.16919906	0.003554143	0.38784003	0.71912104	0.036367133	0.6242855	0.2200024	0.08191192	0.53443754	0.09376447	0.43542942	0.49902034	0.32576013	0.40848887	0.8049698	0.8153458	0.3516245	0.4234349	0.1057602	0.5007696	0.5481957	0.597917	0.59105843	0.12850264	0.49883562	0.6383684	0.41152158	0.16017498	0.33875597	0.070019014	0.5835205	0.2858683	0.26611248	0.65709233	0.5979825	0.54139936	0.1849187	0.017785495	0.86842304	0.13815077	0.4198665	0.30455598	0.0004938399	0.32723162	0.14712082	0.4666605	0.2854803	0.5213257	0.28915226	0.69422543	0.74756825	0.51579404	0.06590766	0.87081695	0.080580465	0.39126566	0.6578603	0.11214863	0.6079218	0.56549746	0.06910152	0.41359925	0.44551814	0.7037067	0.1544116	0.7204894	0.7778728	0.56739026	0.22733463	1.0454683	0.39927834	0.3791714	0.2966523	0.012456499	0.1556314	0.7236816	1.0357559	0.68947196	0.40929955	0.5195812	0.1610973	0.11134279	0.087674096	0.78547823	0.2691847	0.09786298	0.015219971	0.090076044	0.35942182	0.026782434	0.689503	0.29354575	0.6210393	0.808848	0.7884207	0.37014145	0.5862404	1.4061859	0.045719847	1.034403	0.2024837	0.14744698	0.22043435	0.53225577	0.13267939	0.2286045	0.017306304	0.13102633	0.54114705	0.33065444	0.783427	0.3859545	0.08587414	0.08183955	0.31318337	0.8133331	0.031240607	0.10282635	0.30171978	0.5644319	0.3383425	0.4391268	0.04390998	0.1447973	0.7973715	0.40918624	0.16342495	0.11756264	0.6421576	0.429784	0.59524614	0.4986553	0.71913594	0.21687144	0.25793988	0.6638043	0.30278844	0.18702227	0.011824675	0.3976047	0.5209485	0.20268856	0.37497586	0.8456258	0.19318445	0.6448487	0.91500354	0.342584	0.1321746	0.9580411	0.70521915	0.34132826	1.1407528	0.05820202	0.5965169	0.42041808	0.67596745	0.13673781	0.019137561	0.64766616	0.12476629	0.38028377	0.61439365	0.07770884	0.9238236	0.21941969	0.16651998	1.0169861	0.16481215	0.68942344	0.77378476	0.0071260342	0.0038508482	0.29751652	0.73349565	1.347088	0.9326338	0.28120032	0.5441098	0.32728022	0.4745057	0.33492056	0.51202184	0.6814016	0.092736185	0.063449964	0.03517185	0.45174557	0.32448304	1.0361071	0.63583255	0.4482411	0.45300454	0.15698224	0.6598563	0.12274772	0.17889309	0.29815918	0.8417198	0.9852872	0.2997783	0.17550091	0.43122384	0.08575968	0.617643	0.25202972	0.102650225	0.42732835	0.058745317	0.88940525	1.0490981	0.7106795	0.15786919	0.35512084	0.37875006	0.46414474	0.8020436	0.74749756	0.94273293	0.068176	0.24094331	0.99380183	0.9837009	0.18405946	0.40142095	0.06177301	0.5267019	0.90325624	0.6111383	0.79105693	0.350527	0.109581515	0.25702757	0.9179025	0.014985265	0.30312932	0.071209036	0.075883895	0.14634834	0.16750279	0.1812149	0.24543464	0.40177888	0.43173105	1.1602874	0.0011990927	0.11771366	0.39939988	0.65962887	0.02682468	0.55834025	0.22590813	0.7936644	0.76656246	0.96486837	0.35361096	0.09366522	1.0336032	0.1388655	0.075340584	0.4098286	0.50390315	0.22467391	0.17213687	0.70458925	0.19958997	0.12129127	1.1498554	0.41643718	0.906917	0.70806104	1.0382533	0.2804709	0.009329579	0.5516038	0.37167138	0.29363817	0.5025877	0.4858607	0.6160738	0.23253787	0.28667212	0.920685	0.01574659	0.0887927	1.3294684	0.047862075	0.5171273	0.63842964	0.1460775	0.074367926	0.08942774	0.74214214	0.42041957	1.1191206	0.04738742	1.203734	0.2643432	0.24660257	0.22075975	0.1966402	0.25262845	0.61781514	0.9687435	0.43663707	0.5228477	0.7173493	0.29769802	0.22940329	0.51105934	0.0036626053	0.0469887	0.13841711	0.48610336	0.93049264	0.36023825	0.10654234	0.63930154	0.15349132	1.1137221	0.24450238	0.2431233	0.56566215	0.16355887	0.7393631	0.051054724	0.9881054	0.2383619	0.03924833	0.747772	0.2354592	1.0066425	0.080865055	1.1246428	0.7109063	0.26161253	0.098347306	0.19393918	0.61981606	0.7719076	0.3699205	0.34712875	0.1393428	0.5168145	0.8637931	0.35502216	0.118094295	0.5822836	0.6403698	0.65257645	0.71557134	0.037142284	0.68501246	0.3120904	0.507963	0.22285289	0.44465417	0.30396903	0.9865465	0.15499221	0.02649204	0.0009830002	0.41898906	0.61949414	0.301152	0.35578346	0.48353893	0.030294966	0.442332	0.20412782	0.39355007	0.26727605	0.20881988	0.00044950127	0.320833	0.070583105	0.6492448	0.40920144	0.039852746	0.27175915	0.9576534	0.28644747	0.6575068	0.10846205	0.16619286	1.0945052	0.47959712	0.48039615	0.50583625	0.041883275	0.36410546	0.5325445	0.06999706	0.07458852	0.90780497	0.5744586	1.079075	0.33051288	0.14906281	1.0784284	0.13096982	0.116852656	0.20900199	0.35862637	0.7848693	0.030911496	0.038978003	0.10607664	0.7120538	0.7749752	0.7055546	1.0266438	0.62165993	0.38818234	0.47411978	0.44174153	0.6553048	0.16946614	0.54667187	0.7696448	0.38017797	0.15767618	0.09074292	0.74232864	0.6451133	0.48787478	0.55509615	0.49717733	0.083454706	0.92664593	0.2187887	0.63516945	0.35557842	0.07254919	0.07179403	0.1846863	0.27625275	0.07391063	0.78546244	0.50789225	0.30443472	0.19402668	0.44069958	0.042551372	0.38240275	0.3984042	0.22237642	0.06283501	0.8397262	0.043719545	0.75615144	0.2771045	0.9647801	1.046742	0.49525154	0.5031543	0.1909974	0.3636933	0.45814347	0.32086486	0.6682906	0.3937065	0.48265675	0.47381213	1.1309996	0.5220758	0.060468715	0.9632871	0.5809591	0.85485816	1.2347333	0.035523593	0.012457792	0.047629215	0.47121152	0.28077736	0.92328084	0.18082711	0.5831914	0.0030553471	0.1292114	0.34217638	0.27632773	0.0036431307	0.8676765	0.4802245	0.7121999	0.90292394	0.20366424	0.689638	0.005200863	0.19879955	0.49487564	0.6772585	0.47033873	0.75637424	0.37206006	0.28215882	0.25786322	0.8092282	0.4583183	0.57724977	0.76425517	0.26462704	0.8959086	0.6515193	0.7718994	0.43335748	0.737066	0.54469126	0.8162837	0.42338097	0.4258923	0.5495568	0.98064685	0.67540085	0.11820404	0.4497258	0.429037	0.58855945	0.2136144	0.0014397705	0.701961	0.23721468	0.84944725	0.17311579	0.39321232	0.61130047	0.18061611	0.4936275	0.7818026	0.6060959	0.31829065	1.0355011	0.16024488	1.0628438	0.4916618	0.9574889	0.06905853	0.4141038	0.5058671	0.45039535	0.8873259	0.34359723	0.7193568	0.38814238	0.21051049	0.5612846	0.16803485	0.101851426	0.69313896	0.15347186	0.50024754	0.3278356	0.017561104	0.27764666	0.047214758	1.3095438	0.12938109	0.7303663	0.16596363	0.44999337	0.44998628	0.80742306	0.71853524	0.024179466	0.31699228	0.49294972	0.29453957	0.7762065	0.20740418	0.14328071	0.038334966	0.34577286	0.22362426	0.8277543	0.21980396	0.56163013	0.22309484	0.5824379	0.042395763	0.3246442	0.350726	0.03522921	0.7110473	0.897673	0.39649963	0.5644523	0.37481022	0.6511912	0.8707066	0.59135747	0.5144247	0.38022974	0.8696089	0.27747476	0.56020284	0.42628324	0.8850683	0.33930194	0.13338545	0.65139717	0.34691137	0.86817884	0.4420073	0.21836193	0.11295125	0.103098206	0.13969061	0.3622977	0.18912974	0.39727998	0.1544117	0.15080026	0.32828623	0.626514	0.41853222	0.7432959	0.6908564	0.7362368	0.3869412	0.70521855	0.974161	0.977356	0.9747596	1.0784929	0.69269896	0.12880674	0.32192597	0.9377738	0.3081661	0.7989699	0.66688627	1.2509065	0.5842273	0.016151525	1.0625327	0.482649	1.0580045	0.2239075	0.2879362	0.78973496	0.025164908	0.27187878	0.029901136	0.651935	0.16873975	0.8787333	0.17552866	0.13389662	0.5736706	0.19783852	0.3124565	0.35760355	0.014906013	0.962497	1.4565039	0.11542626	0.46649852	0.511661	0.21946794	0.69032574	0.46253803	0.6823704	0.0909508	0.2818267	1.1442957	0.03765455	0.7504688	0.61515605	0.53390163	0.59831434	0.08215077	0.24974099	0.0008785102	0.20196	0.3404676	0.49514917	0.58170664	0.39821064	0.34616703	0.23166108	0.566327	0.11131122	0.8531627	0.0665883	0.8928568	1.0625682	0.20198914	0.44318616	0.4138777	0.17867821	0.25914502	0.102429196	0.6937341	1.0273669	0.022149783	0.24978086	0.26179346	0.4955458	0.015954655	0.7358211	0.4988453	0.03476476	0.3331251	0.03509941	0.062502496	0.6354332	0.071092494	0.22456412	0.1174733	0.32206124	0.70916873	0.041166678	0.008759186	0.2839181	0.1891592	1.0910248	0.026941532	0.50696385	0.6355375	0.004200448	0.20995626	0.0029766366	0.45227933	0.5145142	0.43665043	0.06644606	0.5603589	0.23346348	1.2599595	0.12896582	0.0012219028	0.12806724	0.81652284	0.40681475	0.13931918	0.023299456	0.5953375	0.28921723	0.45203865	0.4228706	1.0310353	0.2716826	0.061337285	0.10017057	0.010182751	0.040007893	0.05419823	0.15472433	0.63843757	0.4056986	0.3744449	0.04126874	0.08565085	0.11232001	0.9008858	0.3336319	0.04391994	0.025614824	0.008746815	0.3669923	0.053859092	0.011101327	0.09522055	0.31742376	0.020011771	0.15230672	0.4668355	0.55715394	0.15738365	0.40129575	0.05302692	0.015650678	0.092424616	0.41170564	1.0978243	0.70318025	0.1782179	0.06213111	0.044714887	0.020625602	1.0498865	0.03965284	0.08727435	0.006733039	0.3157266	0.043157946	0.5780942	0.46319526	1.288696	0.5803554	0.40849307	0.17460439	0.28801984	0.39526185	0.33765608	0.02568983	0.27281526	1.014313	0.9462355	0.3251893	0.014890032	1.3604113	0.11821915	0.49150932	0.06864236	0.7256943	0.06612483	0.05973284	0.2192868	0.71066463	0.29748356	0.20352818	0.07269457	0.055448286	0.028256629	0.05167307	1.4732947	0.1301667	0.3115632	0.19547267	0.594929	1.38668	0.2735709	0.03355938	0.0051148487	0.39213383	0.22884202	0.1411031	0.3233244	0.009578828	0.14639524	0.75041103	0.016815882	0.016795266	0.38673902	0.15729184	0.096040875	0.6766832	0.20568301	0.07550626	0.21223418	0.034681477	0.21391292	0.39102483	0.42655146	0.3723452	0.22000146	0.08343009	0.14164823	0.6750406	0.585586	0.8747877	0.07051212	0.19977593	0.80607283	0.05593345	0.25886223	0.102334276	0.08798417	0.40945238	0.40399462	0.003099923	0.27376443	0.1975807	0.27081022	1.6369288	0.030318089	0.07541276	0.4879013	0.011268147	0.058623016	0.005273017	0.14818051	0.26804093	1.1556405	0.042754505	0.015139426	0.9234803	1.0397706	0.5724541	0.9567203	0.5346309	0.029071987	0.09906092	0.3185399	0.4116938	0.5268466	0.61697173	1.5160542	1.4562438	0.051629275	0.050350517	1.3083296	0.057497747	0.18897371	0.13992506	0.8476283	0.44968268	0.30422777	0.46939793	1.2564793	1.4074502	0.29064175	0.43226683	0.33283156	0.17398217	0.16047135	0.12832443	0.0049616746	0.08203944	0.38510832	0.033006918	0.6509752	0.19710532	0.06895075	1.2667127	0.7606436	0.056012586	0.68574905	0.0135772005	0.3097889	0.44775027	0.052319184	1.3262043	1.2908874	1.2252457	0.6616708	0.2530821	0.5476814	0.08631797	0.16242772	0.25303617	0.018260898	0.1581427	0.012277876	1.4572906	0.4024009	0.5275128	0.1334424	0.03724263	0.2473955	0.09790587	0.027871674	0.021437103	0.34456575	0.04683316	0.2120547	0.09733606	0.15722328	1.771329	1.7483932	0.7079575	0.2441783	0.36182052	1.4633347	0.10826339	0.7477933	0.14212951	0.53197396	0.098687276	0.061127998	0.12711126	0.82892525	0.34142712	1.6360855	0.08695309	0.45027357	1.615965	0.06844047	0.36244226	0.4551466	0.059783056	0.72802204	0.6625344	0.12517743	0.016728586	0.10410449	0.07991701	1.6872112	1.8831553	0.04172884	0.027969107	0.15666837	0.04236617	1.3994448	0.116304666	1.4811926	0.6874652	0.59789395	0.41405085	0.5373293	0.91521615	0.05563415	0.15852842	0.77279186	1.2194064	1.7084565	0.16971219	0.0	0.8072839	0.109890014	0.51344013	0.28435957	0.6397445	0.07238316	1.9212401	0.00040142497	0.82150465	0.2439659	0.3092075	1.2948457	0.85178876	0.7277713	0.2491784	0.32829368	0.021028332	0.78813887	0.07809848	0.61441875	0.05034156	0.16778171	0.26543754	0.53683746	0.40412998	0.7566258	1.689944	0.9540049	0.51811516	1.0728579	0.15543419	0.5578374	1.1730967	0.14136854	0.14879784	0.28657746	1.4523413	0.18992624	0.07911679	1.2113966	0.061982602	0.1773606	0.15018311	0.73307836	0.061142206	0.16471766	1.0339792	0.5971884	1.6967175	0.32911235	0.50624347	0.27862895	0.28865975	0.05597852	0.09046115	0.9858751	0.7475857	0.070956364	0.27891523	0.06183298	0.017242795	0.374182	0.46634227	1.0414432	0.567879	0.6109537	0.22312702	0.0025505186	0.396626	0.4066832	0.9245407	0.0698977	0.87144876	0.49633473	0.72522324	0.52762175	1.3211813	0.0	1.0515604	0.13705763	1.2500386	0.605936	1.2528406	0.5178982	0.9481623	0.99478406	0.31986594	0.5847262	0.6824609	0.19170646	0.027146183	0.06610367	0.80367404	0.7816123	0.59077156	0.058276	0.78739893	0.353189	0.30970135	0.121485196	0.32835224	1.6954867	0.501509	0.00031966117	0.3558243	0.5195184	1.2491245	1.7265289	0.06348218	0.5023365	0.2555856	0.32615423	0.1780316	1.6593137	0.5741354	0.07129218	0.2491584	0.43747467	0.61395013	1.7187698	0.80823624	1.7190588	0.0026592242	0.41774186	0.053169303	0.500113	0.41113484	0.34544435	1.0641125	0.5256812	0.35533237	0.39015388	1.103766	0.304023	0.42762318	0.11449451	1.4119886	1.4029417	0.58438885	0.099548906	0.46275964	0.41475627	1.3906916	0.3488316	0.4962713	0.36897478	1.4384723	0.20101658	0.5293883	0.584882	0.0	0.3114547	0.34305838	0.002361787	0.26845014	0.7166419	0.07383224	0.17654274	0.35087958	0.1542525	0.9893477	0.56210935	0.3726418	0.4613558	1.0399845	0.39655495	0.40196633	0.46205112	0.34395975	0.28231826	1.1475408	0.5413177	0.6548408	0.7044752	1.2171448	0.79250944	0.093621895	0.21637009	1.3242455	0.18583307	0.26567078	0.5891418	0.86057246	0.4406667	0.18737173	0.8463911	0.4537074	0.26940265	0.045946583	0.5617757	0.6273008	0.5814899	0.5517969	0.9363687	1.6739893	0.8651979	0.12674402	0.17773233	0.8494272	0.66498876	1.3828337	0.05231519	0.29238862	0.3331786	0.30327117	0.633498	0.71115136	0.31741154	0.41977164	0.018493067	0.011190994	0.32413498	0.03710772	0.80504453	0.25668508	0.19533198	0.9006565	0.8088517	0.30328545	0.2266695	0.5800802	0.2133779	0.1183958	0.6724811	0.7667826	1.2239885	0.2848328	0.1701816	0.5759865	0.37891966	0.09839751	0.586236	0.584235	0.00031561058	0.5188911	0.017063573	0.73827916	0.8477957	0.8773823	1.7264392	0.3299099	1.1714	0.18702185	0.11174303	0.05515763	0.3224116	0.5743915	0.6507298	0.6387538	0.23176083	0.042987403	0.18079431	0.009845931	0.6594857	0.035060786	1.101993	0.5278154	0.4181522	0.057232015	0.616852	0.2520123	1.0469192	0.26566893	0.75646925	0.26975888	0.08014646	0.15081292	0.4925452	0.22905248	2.1062093	0.8895675	0.74454474	0.99682	1.2021403	0.47711226	0.08029417	0.4232663	0.9223669	0.8892699	0.21305913	0.10275826	0.5248302	0.36687976	0.02870439	0.876323	1.3041301	0.36966795	0.1624921	0.13817349	0.67615896	0.39777842	0.041906558	1.9022275	1.2270782	1.023316	0.9086289	1.015397	0.3609125	0.3961843	2.1352699	0.91600627	0.83588827	0.76679623	0.5032451	0.15387428	0.770489	0.3447616	0.5317559	0.25759757	0.26629335	1.0707554	0.09503719	1.2226226	0.28849387	1.1646354	0.654386	0.25069076	0.97022617	1.3777897	0.8390019	0.61364955	0.0059070117	0.61139697	1.6568948	0.12045688	0.4170602	0.4261487	0.059350085	0.5540831	0.28825963	0.37445855	0.91990924	0.026932135	1.1693883	0.06271462	0.15722205	0.47761497	0.046088643	1.8651876	0.74653155	0.44720852	0.75802153	0.38775384	1.4003658	0.018200636	0.1479026	1.2650802	0.9442501	0.39722902	0.07268317	0.9732714	0.076978564	0.35215843	0.041875653	0.10749993	0.620602	0.36462367	1.0624356	0.30410388	0.264528	0.43043375	0.14644527	0.46188	0.6359401	0.5479213	0.43746573	0.5447171	0.37046748	1.3740971	1.0103211	0.591463	0.42999828	0.6705958	0.14738433	0.4063347	1.7383001	1.2562804	1.4329826	0.13288921	1.2534642	0.6710727	0.57172537	0.33957845	0.9662218	0.9610341	0.065962695	0.34777814	1.8714088	0.116669655	1.0680393	0.6197441	1.011523	2.0732656	2.4310775	0.30713245	0.18403232	0.18618968	0.14072818	0.2372	0.55896324	0.67666316	1.2772849	0.20742813	1.0652723	0.95463735	0.8154209	0.629433	0.5697364	0.041706078	0.16818494	0.54280555	0.009539249	0.3558528	0.2264191	0.33619368	1.2370871	0.90380025	0.526868	1.2891936	0.9762566	0.32928973	0.55717814	0.1532531	1.1495022	0.25563908	0.72066146	0.03823319	0.5789727	0.5867169	0.047811337	0.6954043	0.65510225	0.47088557	0.2739352	0.6337744	0.48410314	0.0	1.0662692	0.68938994	2.498221	0.91119885	0.7169062	0.1068666	0.4083495	0.35422128	0.14084798	0.2537529	1.0109699	0.391201	0.37921077	0.14393364	0.93722683	0.46511135	0.95066774	0.9693289	0.17165242	0.28020692	1.3278816	0.2360025	1.2087367	0.29930195	0.5654972	0.42048728	0.09373088	0.36988938	0.062653065	0.52534497	0.28946948	0.3078372	0.4195004	0.62462234	0.8986149	0.0024807388	0.9055698	0.9902704	0.1937705	0.471622	0.33913153	0.48970166	1.177438	0.52238756	0.58624965	0.95248175	0.7458967	0.39960352	0.3373466	0.833073	0.6367818	0.8804724	0.01745325	1.0275965	0.111532584	1.0456073	1.1283822	0.17926121	1.9642316	1.2409317	0.09421939	0.46889615	1.2608857	0.632736	0.5969318	0.9748292	0.66026044	0.586573	0.66963756	0.34050596	0.552263	0.716733	1.7579117	0.6683145	0.50714576	0.19612846	0.038111903	0.48038974	0.42301208	1.0618774	0.91016436	1.0200491	0.081291676	0.012640897	0.54773676	1.8927901	0.6170231	0.52084744	0.704469	0.097974546	0.46381313	0.67131424	0.7892492	1.3145139	1.2211428	1.4675589	0.15782404	0.034677483	1.1276225	0.34987628	0.22904158	0.3333106	0.95955586	0.16423741	0.8050939	0.17328851	0.43746367	0.101658374	1.1418796	1.4514954	0.47727057	0.35129598	0.33998215	0.5753077	0.2635998	0.42507493	0.5645627	0.46883625	0.34230915	0.4376407	0.42870757	1.0838661	0.5671344	1.0612185	1.3427911	1.9999125	0.6250616	1.2495472	0.61720765	0.6088978	1.3464885	1.4138541	0.7327473	0.6452767	0.54732305	0.7336575	1.315782	0.7017182	0.45852175	0.43224227	1.5659215	2.3284154	0.016576435	0.33253807	0.7394563	0.58388996	0.4986918	0.58822244	0.1594033	0.26367798	0.5667497	1.0212152	0.69437087	1.1305126	0.7292645	0.6877124	0.38875026	0.5705271	0.51539314	0.97209036	0.7680371	0.43677512	0.5443312	0.6933079	0.3971334	0.13670215	1.2398524	1.7764038	0.22233224	0.9066608	0.86676735	0.38075614	0.45687285	0.62481487	0.008139616	1.1644588	0.16215892	0.73642665	0.75245297	0.3511974	0.82318765	0.92854965	0.853454	1.1524218	0.42462116	0.95274633	0.49604598	0.33605444	0.9099166	1.1326501	1.8648684	0.36745548	0.047761943	0.9697865	0.44871765	0.42227104	0.73960215	1.2339455	0.6644643	0.6769691	0.33645338	0.2203324	1.0779237	0.84117526	1.0342525	0.7588342	0.96443355	1.0305827	0.8897866	0.47537994	0.13547106	0.5480354	0.57859504	0.024515977	0.53474015	0.110966206	0.017889278	0.4973359	1.2119031	0.20770815	0.35079002	0.090980664	0.7430012	0.16430464	0.6449179	0.9174076	0.26530376	0.02052452	0.56827354	0.8279363	0.8550646	0.6769357	0.90213567	1.3651805	0.84026617	1.0577275	0.13382041	0.18248099	0.9697373	1.2321465	0.20887274	0.32333413	0.53281116	1.0348611	0.071706146	0.24319157	0.78619134	0.026991569	1.2306703	0.574369	0.8798311	1.080281	0.6205806	0.7056577	0.6118133	1.2653407	0.50097543	0.4261919	0.8654957	1.15714	2.3537655	0.0	0.2849835	0.40287656	0.7331253	0.40865767	0.5587231	1.3577471	1.0193636	1.2626241	1.0119596	2.0229726	0.27027658	1.4952073	0.43746075	0.11502166	0.29472497	1.053043	0.51286143	0.45974186	0.8473267	0.484437	0.8476529	1.0693845	0.6737762	0.2893931	0.041403648	0.9365456	0.8836589	1.4056609	0.25683197	0.47618037	0.7449546	1.0786164	1.0610263	0.86457855	0.121206485	1.2340567	0.64908004	0.9313977	0.0894654	0.99078774	2.3097878	0.63258845	0.95292586	0.37961942	0.0	0.7317985	0.46588784	0.5398743	0.33601558	0.39080733	0.8105366	0.38804296	0.72183394	1.4703209	0.9824555	1.0902543	0.34080058	0.52799374	0.4372408	0.9690465	0.41097903	1.1884537	1.0804812	1.7422721	0.91951025	1.0288982	1.6015427	0.97331	0.57645	0.95364213	0.37806132	1.2744458	1.2370985	0.77110624	1.1328179	0.8056865	0.5890218	1.170509	0.9218784	1.7353597	0.58054733	0.6940961	0.6361646	0.16583422	1.6442451	1.4837583	1.1783996	0.8517676	0.8500264	1.2907865	0.84614116	0.0033595013	0.55883545	0.5582812	1.5047544	2.0597193	1.3245704	0.9243921	1.0518134	0.20674276	1.093844	0.69234455	0.35954165	0.47666565	0.5816703	0.9559512	0.8322319	1.0784531	0.4864575	0.7078363	0.94745207	0.0043232217	0.3135113	0.82930875	0.5875102	0.9916687	0.81345403	1.0307117	0.7033845	0.71830285	0.5491993	0.9543132	0.22984047	1.167393	1.1863656	0.9116928	0.41928202	0.6184143	0.017096706	0.48906654	0.6755537	0.7443574	0.5702453	0.37066028	0.6409678	1.1415699	1.0369959	0.4533913	1.5637486	0.607585	0.5381612	0.26101133	0.7037334	0.8270823	0.5709406	0.2206727	0.79490775	0.035303887	1.368489	0.32428545	0.43074346	0.64742374	0.85832345	0.71171665	0.35542142	120410	TCdiffA	0.1	HUVEC-2_4_X29_4	HUVEC-2_4_X29	HUVEC	HUVEC-2	4	X29	4	HUVEC-2/Plate4/X29_s4	5	Toxin	1
0.05283668	0.27480495	0.042662714	0.19160146	0.11968587	0.055394143	0.23070712	0.11192097	0.14969558	0.094216764	0.04631348	0.06901152	0.07274525	0.22092794	0.07254793	0.26181686	0.16121542	0.3021991	0.12465518	0.04550928	0.03194058	0.4938626	0.13747327	0.03250302	0.07743231	0.067939855	0.08539531	0.06379732	0.12320282	0.14600442	0.1459448	0.018387236	0.32471806	0.05488431	0.057683364	0.032462567	0.08791765	0.060017087	0.07300055	0.15674263	0.032319956	0.31452307	0.059988506	0.04427115	0.2613745	0.057606034	0.3979873	0.08183025	0.016457547	0.04738903	0.040021505	0.08430748	0.054178894	0.045404065	0.08434889	0.06758908	0.069707386	0.114691116	0.067972176	0.031413216	0.05114717	0.070925675	0.061409306	0.04779366	0.09322429	0.043540366	0.014830562	0.17560354	0.2236045	0.06223876	0.37241453	0.06215426	0.034665644	0.13203117	0.10008353	0.03222066	0.046837516	0.06378777	0.1488532	0.06678318	0.16327861	0.026088983	0.32819062	0.05733663	0.49526197	0.23245838	0.03704654	0.30039403	0.009780599	0.081956394	0.017678764	0.064026915	0.084591806	0.082894795	0.06864187	0.07165731	0.09326518	0.028035918	0.13675314	0.37761426	0.025279097	0.06024225	0.016124263	0.073429465	0.048474275	0.07511381	0.06524567	0.1798403	0.04481899	0.10891292	0.052154973	0.101131305	0.07778069	0.10226135	0.0468197	0.052084684	0.17384122	0.030014878	0.16479051	0.03425089	0.027748762	0.06278099	0.13591549	0.083875835	0.12962547	0.03522435	0.11427298	0.082467526	0.14193279	0.09760659	0.03218042	0.05995633	0.027612502	0.09061348	0.070618734	0.23281118	0.09563768	0.07337282	0.025868773	0.08402525	0.04168678	0.096373804	0.23937275	0.1065429	0.06629538	0.07289457	0.064811826	0.11057178	0.048275247	0.093230546	0.058652304	0.060119696	0.2750141	0.023653101	0.13954823	0.20530018	0.08045079	0.041120827	0.037263777	0.23803943	0.11658163	0.311355	0.078631096	0.05475513	0.16510168	0.1690979	0.07690349	0.06770506	0.04444568	0.0930364	0.1631487	0.5805855	0.095297724	0.03161387	0.021126997	0.08825848	0.15803033	0.065719016	0.04353947	0.052623346	0.010334915	0.030108698	0.09417091	0.017550837	0.162476	0.02258627	0.03231015	0.008738388	0.019460004	0.04753814	0.21546954	0.036508366	0.046984024	0.017102808	0.045904603	0.04939765	0.036866106	0.12607905	0.06727714	0.14623633	0.1718033	0.1577147	0.12950931	0.04719909	0.14535119	0.063750334	0.07194559	0.13396594	0.1105087	0.079347834	0.3886466	0.03856746	0.08042225	0.09179968	0.055047482	0.047938988	0.082588166	0.08224605	0.1441024	0.0862642	0.19219017	0.062167846	0.07960835	0.32185355	0.055057988	0.01980156	0.07259836	0.07932947	0.041155238	0.18675357	0.30782038	0.09997949	0.053379975	0.20979786	0.10895261	0.030407757	0.26790485	0.040724106	0.06996569	0.1107336	0.114632174	0.12602556	0.08823219	0.035134792	0.112202	0.12901135	0.051231008	0.06039633	0.06482721	0.31215203	0.016225554	0.22096427	0.18238936	0.045769326	0.12923798	0.025022984	0.08586897	0.05169594	0.046698064	0.03300256	0.09116427	0.1790153	0.15103224	0.104299806	0.11075803	0.087256275	0.03765205	0.08635494	0.069855794	0.048712865	0.0644352	0.015542229	0.0743722	0.24623866	0.1283092	0.060478613	0.06975406	0.028980691	0.061875645	0.049753726	0.086930364	0.06765876	0.04745519	0.12029599	0.013341537	0.1295017	0.08268365	0.075069	0.41045013	0.230389	0.08875569	0.049037714	0.03324606	0.049682625	0.064069495	0.15049289	0.077550605	0.18301058	0.04472868	0.09963344	0.105565496	0.3011559	0.04995544	0.05550283	0.0820301	0.08840881	0.18443942	0.1105114	0.1194	0.019296214	0.06542057	0.20071113	0.15454221	0.23646525	0.042355437	0.048868075	0.14220867	0.0633146	0.28683764	0.1175133	0.10390706	0.605191	0.1296925	0.28765556	0.09109844	0.08234104	0.19401112	0.06387971	0.06999009	0.06923716	0.07189508	0.012943883	0.05984508	0.06051767	0.118040696	0.06782462	0.034887366	0.21684766	0.0933904	0.13273928	0.0660657	0.20359547	0.030726312	0.11920263	0.039286382	0.037376035	0.3778536	0.049276624	0.09519017	0.041715126	0.033175156	0.06651225	0.106728226	0.046895497	0.06776226	0.17253381	0.021026297	0.10286091	0.1222358	0.05240997	0.3327875	0.0818817	0.059346996	0.04288473	0.2244882	0.06567458	0.07513647	0.020793565	0.22571522	0.54630274	0.22539039	0.05722773	0.069353946	0.19086894	0.062471204	0.08257221	0.2313174	0.050767988	0.10132164	0.105427	0.10340282	0.16215977	0.25821918	0.1793859	0.16985625	0.06550877	0.07727729	0.06989303	0.27191293	0.14987944	0.07206926	0.044654295	0.13142297	0.49997288	0.08373107	0.26561436	0.09551366	0.065011725	0.10613325	0.1541114	0.052064165	0.2848096	0.013953873	0.6864946	0.3272449	0.20190075	0.4363838	0.15958567	0.33208236	0.12266334	0.11307974	0.057320952	0.092743486	0.22658323	0.04452439	0.04476822	0.10536213	0.06347947	0.014322418	0.04615783	0.07896662	0.022630533	0.044740856	0.093619294	0.052614518	0.046703517	0.13509078	0.039365456	0.0916152	0.066415384	0.12797147	0.095851645	0.14329803	0.2001279	0.077542424	0.24804871	0.03634628	0.12477085	0.12910031	0.037472215	0.13738793	0.08803471	0.236727	0.015093063	0.07311942	0.051871546	0.09043361	0.02055475	0.055591837	0.050819173	0.012025447	0.10809893	0.03405909	0.10988929	0.06240317	0.117295064	0.21067365	0.085957155	0.10390003	0.10471163	0.06334394	0.0710727	0.07167046	0.09620152	0.05213621	0.103616506	0.06589686	0.111815326	0.040313393	0.11735034	0.25660425	0.04028593	0.084563814	0.07812458	0.03129693	0.037773	0.105135754	0.023615498	0.28524515	0.037401166	0.05998864	0.09685108	0.041975643	0.21237373	0.14166553	0.048579127	0.22142285	0.0587146	0.07051335	0.30820304	0.041540354	0.25715238	0.094320774	0.16915682	0.09554236	0.43059272	0.044257376	0.053788215	0.040872462	0.2591006	0.12099243	0.30713227	0.017017404	0.10138066	0.07471674	0.04910721	0.09168917	0.15969342	0.04472173	0.100917935	0.1892559	0.123982005	0.04538036	0.10589449	0.08100481	0.030019611	0.17750126	0.027800547	0.1461922	0.068049476	0.019421795	0.08976398	0.07123391	0.026178494	0.09963209	0.33095813	0.21931288	0.08991401	0.037143152	0.043339785	0.10042034	0.09781885	0.106341995	0.070464365	0.12393162	0.06523733	0.07628408	0.1846225	0.08971784	0.2800847	0.10616058	0.027757687	0.025482964	0.21075867	0.04811869	0.08235705	0.0866573	0.048834607	0.112924084	0.1035097	0.23657537	0.02211478	0.022701152	0.43617207	0.03944792	0.0709773	0.45343876	0.09553738	0.05308097	0.054167293	0.23492989	0.071913496	0.3535169	0.008153055	0.44673282	0.31230804	0.3505009	0.07707541	0.058177993	0.071763396	0.11034947	0.018479392	0.15051329	0.09344075	0.018514823	0.03150905	0.11310439	0.16929302	0.04874956	0.054446574	0.026394594	0.110155955	0.052386597	0.311015	0.053022847	0.056038775	0.0312766	0.05746542	0.07893099	0.04917249	0.14114988	0.17943093	0.12411897	0.13490252	0.07480509	0.05780978	0.37417138	0.034571845	0.32304072	0.05933287	0.07437222	0.08332871	0.09591508	0.17908114	0.09905009	0.06311208	0.1863626	0.019323494	0.09361198	0.09788829	0.03596721	0.06887652	0.19775343	0.089735806	0.033775195	0.116870284	0.15337366	0.056325562	0.13421854	0.17915764	0.028729469	0.0964316	0.114068136	0.063041724	0.015638608	0.04146263	0.124102205	0.12662223	0.055518158	0.03331156	0.26643464	0.117933735	0.09410021	0.046146307	0.09908067	0.1298699	0.1402837	0.061153196	0.013351256	0.07917531	0.16368389	0.10016808	0.14283152	0.06949739	0.060180925	0.09275458	0.09804253	0.34902397	0.1226915	0.016188383	0.08241968	0.07641825	0.06593822	0.16189826	0.08064971	0.033509433	0.034561217	0.06244093	0.06731268	0.11966466	0.10150206	0.08264324	0.09113212	0.10511138	0.10808136	0.13480905	0.17799768	0.07079796	0.13485071	0.08704113	0.056708872	0.16584158	0.043717034	0.062227406	0.1445543	0.05770427	0.11145298	0.07230962	0.08991511	0.06535675	0.09287286	0.08997351	0.076289155	0.050066605	0.009866083	0.111018054	0.022201266	0.06641361	0.12162439	0.07487258	0.08444551	0.06438761	0.07046001	0.06943722	0.4651187	0.05279793	0.073005214	0.01423157	0.29431114	0.5421375	0.036663555	0.09782402	0.056826584	0.2833397	0.08636896	0.027371194	0.05028057	0.051271096	0.15960586	0.0406674	0.11504011	0.091546744	0.08433694	0.119257554	0.04777889	0.18633625	0.028345268	0.05788952	0.089728326	0.110096	0.04451091	0.13096121	0.19222179	0.06478355	0.1899099	0.062941685	0.05510048	0.42005056	0.06739649	0.05030205	0.06664674	0.07548457	0.12761448	0.013405699	0.063461974	0.056840852	0.054394882	0.26302272	0.011934897	0.22106187	0.047936834	0.15709941	0.15186544	0.13836172	0.1135724	0.089451596	0.12553835	0.032112576	0.20076752	0.062325362	0.036341976	0.051627062	0.02816078	0.103019305	0.1363137	0.11639126	0.07473494	0.054520067	0.068043314	0.1651209	0.42158306	0.030168073	0.12149485	0.09030554	0.04358771	0.1094342	0.08883972	0.073798284	0.10876489	0.03257631	0.40659085	0.052343763	0.20739245	0.24716777	0.050334163	0.15903386	0.09905491	0.036293894	0.17400147	0.09114294	0.07445759	0.05227828	0.022404417	0.11697138	0.063426405	0.07942815	0.16355476	0.47016007	0.13453418	0.0579344	0.068120286	0.03219611	0.04212968	0.20123246	0.08215101	0.41194075	0.11535651	0.027263012	0.04172236	0.091828674	0.08436504	0.05052314	0.08253322	0.29064906	0.2368152	0.027588923	0.039830256	0.09104945	0.084822744	0.1690175	0.05703919	0.4372658	0.49083167	0.063005134	0.078059904	0.025537454	0.04437237	0.088656336	0.18613726	0.10046886	0.09979739	0.036246486	0.06932923	0.019215204	0.17651698	0.26564962	0.0841254	0.11191024	0.124191664	0.054701164	0.16468972	0.06437649	0.16055772	0.08529043	0.2626671	0.11537756	0.116634205	0.05601269	0.25807983	0.11924593	0.03725473	0.31310153	0.06290012	0.04780682	0.16709472	0.12841368	0.044095695	0.065935366	0.038145576	0.07286705	0.047317743	0.03126924	0.040200826	0.035536766	0.032272797	0.026072811	0.037580386	0.014938359	0.051318437	0.6119455	0.09590666	0.22715072	0.07222487	0.18164894	0.09430531	0.12089931	0.043930437	0.078493625	0.07181226	0.1011212	0.06262423	0.12325068	0.40966907	0.06872228	0.09467882	0.030305263	0.18542297	0.024099758	0.11530234	0.22041354	0.05343248	0.12214268	0.047637515	0.06159056	0.057837583	0.3290127	0.042766802	0.060732007	0.01951505	0.02627983	0.07752548	0.07754436	0.05205615	0.3313067	0.08365695	0.012645323	0.024626352	0.105556406	0.08229196	0.45697385	0.11025572	0.06534572	0.12099047	0.26544356	0.08087153	0.17901526	0.096033216	0.10635665	0.18590719	0.11322169	0.043716803	0.019312121	0.09194496	0.0844211	0.24757776	0.07876296	0.03914117	0.017042877	0.08012601	0.058505584	0.019058064	0.23899342	0.062194742	0.05027005	0.07168769	0.26019853	0.08491953	0.23571137	0.060755163	0.13688648	0.035833407	0.07940513	0.030316938	0.106702216	0.081924215	0.13942519	0.4105416	0.11878444	0.052000865	0.08190726	0.11539307	0.03228559	0.19254494	0.07675749	0.062460475	0.07782872	0.11874956	0.026389467	0.08488688	0.044341862	0.111015975	0.041458894	0.10530016	0.078749895	0.06855568	0.14209785	0.06947985	0.0666799	0.3635223	0.052253272	0.0660861	0.108015016	0.01793813	0.124512665	0.08594181	0.090550534	0.090723954	0.026024515	0.022211561	0.070252776	0.043716203	0.038625672	0.052343074	0.04445655	0.021297157	0.03935798	0.024317447	0.06699735	0.08052098	0.043206394	0.49596336	0.09338402	0.05321515	0.24673732	0.06579936	0.054118842	0.016566135	0.13664424	0.090036	0.038645748	0.0831164	0.011132884	0.054043755	0.15086633	0.013504026	0.08827022	0.068095125	0.048154734	0.06928885	0.13211855	0.014349693	0.06445864	0.09112607	0.29958272	0.06376177	0.04122309	0.20470525	0.24249707	0.052013706	0.06511678	0.22685866	0.08504926	0.122609146	0.048029847	0.022801405	0.23774667	0.19883767	0.07424246	0.06334398	0.01706124	0.08163114	0.16194129	0.31304538	0.084231496	0.023330636	0.11610399	0.14575133	0.11350933	0.04382863	0.08366354	0.061012525	0.26470736	0.1468702	0.089610815	0.06609473	0.076403305	0.077408604	0.046982642	0.23011263	0.10339997	0.06335825	0.07587008	0.18940338	0.06841323	0.054548606	0.061897904	0.07925938	0.080694795	0.013421111	0.08202205	0.11204025	0.071164444	0.050380893	0.119310975	0.18833563	0.056421638	0.078759804	0.044417266	0.06560533	0.08106531	0.0523741	0.061782297	0.05363864	0.08592308	0.03971021	0.0371821	0.055147443	0.11185963	0.10801363	0.046728954	0.0564427	0.08053164	0.0212789	0.037561618	0.1009547	0.057080705	0.06911791	0.10922418	0.057523824	0.036553264	0.15049934	0.019209571	0.114596635	0.0069720657	0.16738905	0.11385213	0.33924198	0.019188737	0.08542312	0.11083951	0.114528656	0.026911419	0.09030515	0.09578657	0.016743405	0.00570623	0.1409691	0.14696148	0.1311879	0.052791536	0.04984313	0.048314825	0.057487458	0.051690396	0.10429686	0.107853144	0.07762371	0.09806656	0.054915994	0.1301574	0.20363268	0.056482434	0.2555893	0.17249207	0.2032802	0.16557543	0.23408607	0.08291704	0.13444251	0.109386526	0.056082487	0.021256879	0.04594609	0.11989248	0.048858944	0.17261031	0.18449287	0.10358405	0.029420342	0.017597226	0.08193299	0.07380227	0.05734364	0.21387371	0.120174944	0.01896691	0.16936454	0.107774824	0.055635676	0.24101377	0.046786644	0.14513302	0.03358063	0.013099007	0.17958635	0.08527231	0.09025404	0.0474544	0.055572897	0.16542774	0.29531306	0.1817415	0.01936332	0.0044700373	0.107408784	0.15445632	0.008502221	0.12490531	0.032627374	0.051172063	0.015193475	0.08134933	0.09037703	0.076757886	0.046566907	0.04998465	0.06975762	0.054249834	0.053961575	0.04593677	0.06115789	0.0060282624	0.09929422	0.031509403	0.10912502	0.041516528	0.0070479675	0.0568602	0.056460083	0.07015939	0.080343716	0.060243774	0.077487886	0.05800681	0.095924824	0.04838489	0.019224484	0.069339804	0.10308826	0.057058826	0.07917695	0.120037176	0.06288205	0.069314495	0.11584857	0.07997504	0.061840914	0.030720592	0.049338922	0.0253722	0.040890835	0.07234113	0.059033133	0.14762998	0.014022159	0.017494805	0.07826664	0.04274541	0.069169484	0.026901443	0.10191983	0.04808696	0.08480255	0.04760316	0.014098993	0.031725273	0.070968255	0.04560131	0.039750803	0.0921577	0.004812197	0.08080591	0.059151724	0.053343467	0.06056665	0.06807002	0.0854656	0.06829741	0.027956149	0.011407886	0.1825134	0.0609554	0.047417093	0.006273778	0.074998215	0.0103364065	0.08747119	0.10702734	0.21988323	0.04753964	0.051212464	0.034719847	0.07176354	0.0052363826	0.0016339319	0.05925825	0.06058449	0.0008218917	0.058747746	0.08732687	0.049241725	0.027731527	0.09459829	0.084429026	0.02675594	0.023056531	0.013038777	0.075299084	0.052323777	0.041435946	0.05283881	0.042997975	0.10251716	0.1534687	0.08422828	0.05433766	0.09342436	0.058437794	0.035753634	0.12324515	0.010671697	0.019250441	0.06251966	0.015468054	0.07483494	0.054399308	0.04679472	0.04361583	0.0045311386	0.010204119	0.013358042	0.02287028	0.043941695	0.085186504	0.061618008	0.076066956	0.058521558	0.14871973	0.062340174	0.07866267	0.0010990102	0.09328958	0.024584616	0.14224038	0.05896683	0.054086827	0.040928494	0.062187143	0.05462516	0.05389944	0.057734005	0.11072813	0.052456446	0.06339663	0.005187448	0.0025696978	0.09256077	0.04957208	0.06857087	0.022968909	0.041336887	0.03101371	0.04657472	0.029694945	0.1379138	0.03984296	0.040507674	0.015354572	0.051065497	0.0037139067	0.114676416	0.047474533	0.0024563675	0.039097372	0.060323693	0.13754256	0.036982335	0.06714588	0.03252866	0.06278218	0.0693335	0.04108137	0.019063696	0.0420443	0.007390216	0.061805654	0.1358357	0.06521255	0.13208823	0.0071843285	0.10542308	0.0033519613	0.028210979	0.04871886	0.043233313	0.044838864	0.037305966	0.068734124	0.044083815	0.03085753	0.025512533	0.006266218	0.08282198	0.17586479	0.0559417	0.109311014	0.043647934	0.1303254	0.034763288	0.2327331	0.0017100305	0.28427094	0.09013344	0.07870777	0.03033736	0.010241279	0.05477687	0.075277135	0.036034387	0.061649315	0.29702252	0.023878954	0.050889213	0.1744686	0.14475739	0.087103024	0.050119907	0.041150622	0.03572908	0.026904643	0.0047728308	0.050732974	0.07347269	0.021830698	0.07263604	0.06257569	0.017539028	0.059210584	0.044577796	0.11465872	0.0068741045	0.060934108	0.060795	0.08805362	0.112241454	0.10756859	0.11101719	0.037678912	0.080606915	0.09018397	0.019219525	0.057835948	0.068064995	0.09991595	0.06883835	0.12104355	0.097367555	0.041535728	0.10845525	0.026339404	0.17756781	0.11331896	0.09755074	0.30432943	0.064205736	0.040241152	0.08762308	0.034018323	0.31989044	0.04605893	0.05614036	0.13455576	0.062358357	0.050270386	0.071814016	0.19677272	0.052183807	0.03258695	0.05390629	0.09194218	0.061199363	0.1633664	0.080231644	0.09268917	0.057719752	0.13152748	0.01790591	0.05736189	0.046655376	0.033188265	0.06202163	0.033129305	0.070952445	0.08934482	0.07435755	0.044297963	0.028734056	0.2579501	0.08186861	0.06845312	0.2010448	0.067211	0.08126378	0.04876656	0.038715895	0.005047241	0.014715306	0.33891645	0.041602448	0.035530455	0.014788445	0.0015481671	0.07462689	0.050610967	0.051892877	0.065540224	0.06856413	0.033964567	0.07332222	0.09725366	0.05268879	0.07767233	0.19139759	0.0016909239	0.028504819	0.008509956	0.10098779	0.043222215	0.091478765	0.045253742	0.15833354	0.10828693	0.07206449	0.02363187	0.1237756	0.0503869	0.042135827	0.08087438	0.030207716	0.23706672	0.04470685	0.043032594	0.018150974	0.07019651	0.059299294	0.062806316	0.022133585	0.21762775	0.0877401	0.08536323	0.03771936	0.105044916	0.037628658	0.06440115	0.1280777	0.055742726	0.08223517	0.08601898	0.1015309	0.022727119	0.104297146	0.064123586	0.14872971	0.05085223	0.03219293	0.07892825	0.057726555	0.0837051	0.024305196	0.08340978	0.12946907	0.031140815	0.13403614	0.030467682	0.06716901	0.04907263	0.24243575	0.047888264	0.04004773	0.098485105	0.1689809	0.029090304	0.03282617	0.04234347	0.012194717	0.024861	0.026105274	0.13164195	0.03490076	0.03201603	0.0471634	0.0285361	0.040319785	0.034242228	0.06759443	0.02221204	0.036979385	0.020673696	0.011245784	0.01972113	0.08570706	0.049744427	0.022776049	0.021396678	0.01223677	0.055870965	0.08290322	0.02168614	0.030871248	0.035603583	0.011838979	0.037023954	0.049331635	0.07452086	0.18902409	0.015891328	0.049081553	0.008909723	0.04206855	0.052762818	0.07237454	0.008419943	0.044277556	0.032161865	0.04943391	0.06471378	0.04681329	0.0327539	0.02203585	0.018222487	0.13604057	0.08124686	0.06966464	0.04257956	0.043489218	0.03093557	0.049560104	0.081917934	0.04354933	0.11017774	0.04002672	0.024742438	0.020467773	0.016624324	0.03373736	0.028082594	0.047678106	0.06688107	0.046294853	0.039401643	0.035139292	0.037961423	0.05821884	0.057673752	0.051411178	0.03129472	0.053866442	0.048145343	0.026787655	0.060864896	0.047563765	0.066467404	0.080706194	0.05713951	0.081790656	0.08522244	0.017254641	0.02620564	0.033729553	0.037727974	0.041890513	0.030793706	0.025381988	0.0024427285	0.02474525	0.032212928	0.04117864	0.032452203	0.03475087	0.057467982	0.09507236	0.014511672	0.010555526	0.057143003	0.07764103	0.055102278	0.051100433	0.071760856	0.044233065	0.0037552526	0.05133179	0.06753866	0.1312967	0.034223713	0.044379644	0.07017162	0.0060514724	0.015597056	0.052409742	0.026971512	0.02218809	0.03938678	0.013250608	0.0077640265	0.022774257	0.044261895	0.10010143	0.02875948	0.025794122	0.086754516	0.06627175	0.040782526	0.11170529	0.09628472	0.022761686	0.032650657	0.043969467	0.03434573	0.016075596	0.05120854	0.04375744	0.04703021	0.15638211	0.031081084	0.08403438	0.079555444	0.02249805	0.010733213	0.038081698	0.055386834	0.06527808	0.09662077	0.054850206	0.017496064	0.0154349925	0.048600852	0.020092571	0.03443667	0.04727859	0.036983408	0.055473305	0.025541563	0.008640697	0.064037435	0.07146253	0.0392562	0.048399627	0.010160156	0.053194396	0.055223376	0.004281192	0.15852547	0.01254472	0.057715133	0.06130914	0.16412947	0.02959981	0.040906534	0.051337235	0.06881355	0.07129495	0.014211475	0.06250351	0.06834076	0.048574835	0.08460722	0.026993833	0.19360554	0.014695831	0.06457423	0.022689676	0.07968998	0.037316337	0.073705256	0.029974557	0.037079167	0.036449388	0.062345594	0.032606095	0.041785475	0.011024356	0.013900851	0.042672813	0.0029927432	0.009017127	0.111336574	0.05378237	0.044154305	0.015020674	0.05894852	0.09150574	0.009435968	0.04202588	0.02282679	0.015340704	0.036714792	0.0034862072	0.006221147	0.039597847	0.059706993	0.029764399	0.02560337	0.027457079	0.035556763	0.038483292	0.035142288	0.019388493	0.048390955	0.01671286	0.026365586	0.01215394	0.068362646	0.05393365	0.049481243	0.021472001	0.14842936	0.030704392	0.106665656	0.19638738	0.025087394	0.021664739	0.029715937	0.039036818	0.12246548	0.05123284	0.030832097	0.050604172	0.08090116	0.052867495	0.04282964	0.07118142	0.01370384	0.02538278	0.063583925	0.060928866	0.07176836	0.088821605	0.04672623	0.08447121	0.032107398	0.16667053	0.034653366	0.039017156	0.04034518	0.03974478	0.030617226	0.05839429	0.05947068	0.08148861	0.116757184	0.08310866	0.024250217	0.05592209	0.06697166	0.06818411	0.042046905	0.04765599	0.16454083	0.010187088	0.06101811	0.06538153	0.015750995	0.045291286	0.010231756	0.057564277	0.019335862	0.032854132	0.07632385	0.032255776	0.057342015	0.028599586	0.09689714	0.051578764	0.09403638	0.0483123	0.043846823	0.050911378	0.02291836	0.12583607	0.05276494	0.0346187	0.061597813	0.19762936	0.044806577	0.07165649	0.08260973	0.03785986	0.03085342	0.038874965	0.03737097	0.028829334	0.045817025	0.04956881	0.08122347	0.0122515	0.053096578	0.05272278	0.038907357	0.035091378	0.0028741867	0.011999618	0.092882484	0.031710923	0.024330806	0.03529763	0.15327638	0.104824424	0.032581627	0.029515505	0.064133525	0.22870795	0.038317263	0.09552579	0.0038361924	0.042825345	0.032137644	0.040614553	0.07326274	0.01224242	0.047029432	0.030442858	0.116293974	0.041010953	0.048271976	0.0946873	0.027295098	0.0046793874	0.036784302	0.06532851	0.08237238	0.1168987	0.022595396	0.011248481	0.043691825	0.019209735	0.018564925	0.09878203	0.059011366	0.122795336	0.04753654	0.12095438	0.031200971	0.049846075	0.015403036	0.059432812	0.010199999	0.06291023	0.15043497	0.064239055	0.023949008	0.00575878	0.022653189	0.029263306	0.03695041	0.099529915	0.25981095	0.07703632	0.045401532	0.057780698	0.044113286	0.072683886	0.040171657	0.003431418	0.12733147	0.018951986	0.36687568	0.008498516	0.0835991	0.040170707	0.23073584	0.06724402	0.008409914	0.035849325	0.04969735	0.03146842	0.020506855	0.013668094	0.016796391	0.04699772	0.048929162	0.02066717	0.010876829	0.005037296	0.062047116	0.157421	0.019959215	0.028831031	0.08142339	0.043183062	0.03626629	0.07418414	0.06364444	0.027276704	0.044939566	0.023995657	0.072578356	0.016166363	0.024157628	0.029870313	0.041185096	0.0856028	0.021293353	0.09252661	0.036452137	0.074651405	0.10034279	0.06118005	0.051562864	0.0068796272	0.08032237	0.023539491	0.052721474	0.024519507	0.073311925	0.029312616	0.09125538	0.12179166	0.10649367	0.060173012	0.025749948	0.077765346	0.01235444	0.029599583	0.035299283	0.01479269	0.053537644	0.057213884	0.022646887	0.14549087	0.035138234	0.056001086	0.03954391	0.370659	0.050136916	0.030002618	0.05472195	0.03709639	0.024353106	0.0066537596	0.11943086	0.030204516	0.074270114	0.0335892	0.023168284	0.02240153	0.054990657	0.022879545	0.12182036	0.08100706	0.04031384	0.05660992	0.35514072	0.07507126	0.03737498	0.06343298	0.0461691	0.19946873	0.15385681	0.07504512	0.0088082515	0.06842926	0.029370666	0.05743088	0.012880871	0.18462108	0.022017997	0.03174153	0.072873406	0.07908261	0.08846092	0.057384796	0.02794458	0.10110892	0.030420508	0.00628934	0.035149388	0.08409265	0.067383416	0.054170668	0.041077387	0.009825858	0.07244755	0.0431119	0.028040702	0.05161415	0.07136242	0.035403542	0.060921695	0.08168426	0.012626804	0.030681549	0.027891744	0.05901535	0.055247243	0.07830716	0.06384518	0.018415261	0.050366595	0.033836458	0.03243033	0.02343765	0.0047219596	0.17813021	0.09068662	0.0608699	0.027038705	0.051030397	0.010082206	0.010231072	0.0771524	0.012432216	0.03212581	0.006944078	0.18384843	0.01845866	0.13483168	0.033046693	0.057040088	0.035440013	0.024055313	0.029110283	0.060654007	0.027146399	0.014036765	0.021927886	0.019120857	0.02263036	0.06843138	0.067533895	0.04870373	0.027516529	0.04390097	0.051716782	0.06666263	0.026078042	0.06002314	0.015568585	0.063463196	0.025587294	0.037796244	0.03550179	0.08098984	0.033582322	0.020463355	0.018882943	0.03157792	0.018634055	0.11978337	0.031317726	0.08878888	0.024965577	0.037457276	0.046137936	0.012738141	0.049907055	0.17760453	0.017290121	0.047300123	0.032033026	0.072681695	0.052092433	0.08513772	0.08577865	0.08011938	0.081973664	0.03416202	0.066311404	0.06521224	0.04368962	0.031019997	0.026554838	0.15500829	0.047491245	0.18843952	0.009668775	0.060680285	0.10833664	0.032816134	0.07217014	0.11377994	0.043162983	0.11958815	0.10245975	0.23863041	0.1009212	0.09701768	0.0781073	0.2569741	0.08101802	0.06031965	0.123727016	0.0549451	0.019005172	0.11286481	0.114092596	0.03461778	0.050291732	0.015705025	0.04357389	0.037493628	0.117388375	0.009547238	0.065373555	0.059400737	0.05768219	0.05427561	0.069236845	0.033870354	0.33593747	0.07399346	0.14609852	0.03916672	0.07642695	0.026684	0.04665158	0.044461317	0.05058296	0.037834316	0.03504145	0.06394454	0.06676992	0.029659165	0.03875403	0.033283316	0.014232283	0.15083662	0.022022422	0.015021611	0.05331903	0.028661946	0.024107296	0.052009016	0.07479912	0.08563577	0.07536662	0.06303899	0.081083775	0.041429702	0.028374411	0.05114921	0.037190355	0.07781765	0.045318607	0.03284185	0.033343412	0.048560742	0.021502413	0.026176058	0.0901894	0.076951794	0.14391586	0.020244831	0.056051105	0.02485077	0.025103025	0.041299142	0.056481242	0.04245748	38027	EMPTY		HUVEC-2_10_M38_2	HUVEC-2_10_M38	HUVEC	HUVEC-2	10	M38	2	HUVEC-2/Plate10/M38_s2	0	Untreated	2
0.029556796	0.22539233	0.023509944	0.123548314	0.04937306	0.028466415	0.13726422	0.06390686	0.18877509	0.057519786	0.033724565	0.045013357	0.035434194	0.15144044	0.04356124	0.22405642	0.111761406	0.21938863	0.089931846	0.019933948	0.08444644	0.17081943	0.039839424	0.06968306	0.030467197	0.043816693	0.03617288	0.104383	0.19257534	0.1279425	0.20196247	0.013505843	0.13077141	0.033973854	0.07548293	0.103617676	0.050130904	0.0100512365	0.045913603	0.089728385	0.039480843	0.1678192	0.030471798	0.045808643	0.1534555	0.03696774	0.2076282	0.030958362	0.011932312	0.025995089	0.023037631	0.066081256	0.11369817	0.21097493	0.082614854	0.040205993	0.027195072	0.070334956	0.022916814	0.028130796	0.07624871	0.032690458	0.02931113	0.033385225	0.05525165	0.023327602	0.018822577	0.1112404	0.20536041	0.06077593	0.17349409	0.08785437	0.02281045	0.032169193	0.022931457	0.05258616	0.029203897	0.0519665	0.11974645	0.056151748	0.09083019	0.017041102	0.18356837	0.08122192	0.2674588	0.11547123	0.035420284	0.16566283	0.012751985	0.021898367	0.012984529	0.038548872	0.035457686	0.025988707	0.0519833	0.03454101	0.05083905	0.012976692	0.13392353	0.19314416	0.0077973977	0.028366927	0.012402832	0.10068253	0.035404038	0.149278	0.023754004	0.10693976	0.0490352	0.07006104	0.041793957	0.025339385	0.045903943	0.035105966	0.021260964	0.033382557	0.058769137	0.0145448055	0.06331265	0.026871283	0.015376515	0.044905502	0.2287522	0.025296154	0.0817775	0.021200463	0.17161918	0.05815649	0.09302726	0.12756565	0.020459568	0.037144963	0.020989979	0.076632045	0.07856724	0.14364207	0.05639259	0.15235943	0.015363562	0.04794926	0.0297706	0.06737407	0.22331783	0.049196653	0.040883288	0.06474665	0.062280826	0.15158814	0.031955957	0.18686932	0.026054367	0.06606869	0.13885708	0.017476931	0.07918032	0.079971164	0.10154399	0.03706573	0.034942437	0.1346662	0.08597091	0.19957563	0.030688617	0.043773994	0.11012967	0.033135887	0.15568961	0.05572757	0.049607255	0.08647359	0.0874002	0.28178757	0.055132773	0.022047548	0.010869442	0.13248223	0.039797265	0.1192526	0.036071837	0.18695119	0.0051551242	0.067459576	0.26315847	0.016640974	0.12615293	0.010214285	0.035130605	0.028683737	0.012893356	0.032824147	0.120914996	0.059127036	0.023655994	0.012496648	0.20776205	0.039662987	0.019830113	0.068491615	0.048755866	0.095666826	0.07800677	0.07993738	0.06049878	0.039264366	0.028164184	0.05440624	0.049268644	0.09703335	0.11203629	0.046077915	0.22016938	0.03377512	0.045633595	0.047530912	0.044615295	0.028579313	0.042966135	0.05421652	0.034695577	0.04046981	0.16976334	0.059508003	0.030698838	0.2127288	0.0407295	0.024390575	0.14497834	0.023235988	0.03366626	0.18090716	0.16206281	0.043378517	0.036432013	0.13199417	0.032197826	0.024016483	0.15552965	0.034816265	0.04989087	0.035380036	0.06438498	0.044678397	0.043566585	0.04009772	0.043825876	0.051967587	0.1716252	0.036098145	0.05406621	0.16357444	0.009988049	0.1459217	0.08316922	0.031380463	0.043587953	0.017192684	0.11300686	0.04294677	0.022151608	0.017621797	0.06766745	0.081040904	0.08383839	0.17049631	0.051711105	0.064578384	0.03364733	0.03681833	0.027743453	0.049151145	0.05582103	0.011217201	0.18520421	0.09788713	0.053856023	0.033288762	0.10817362	0.020849947	0.047410026	0.025075477	0.04747439	0.057215422	0.15480176	0.04138781	0.006276433	0.10814977	0.04116312	0.028864074	0.22055945	0.20826486	0.028505957	0.049600996	0.027343344	0.15200113	0.10908906	0.13393539	0.026141956	0.045621797	0.027152058	0.0240682	0.21627468	0.18221416	0.041168846	0.045728043	0.21931209	0.15284094	0.17546871	0.06545766	0.07002585	0.013495503	0.11613992	0.09361078	0.08270909	0.12447123	0.028392216	0.043342814	0.07072257	0.04519487	0.18277192	0.033151656	0.01935407	0.27818716	0.053470224	0.16078055	0.09415714	0.039822012	0.08232594	0.04202266	0.02099454	0.03768175	0.029860703	0.012204077	0.1969184	0.04414181	0.0940083	0.16886391	0.03511084	0.1120078	0.08300033	0.08579417	0.062436033	0.10361247	0.025169523	0.07804412	0.18310808	0.05783198	0.17063805	0.041715562	0.056722548	0.019628383	0.10258031	0.053963184	0.063050225	0.10218011	0.079497635	0.08324178	0.018537082	0.1438432	0.16977155	0.030969895	0.28967512	0.21444602	0.15139306	0.048511352	0.08882265	0.07021818	0.08155655	0.015941385	0.13510376	0.32063094	0.1525236	0.120298244	0.047701687	0.09661084	0.033499062	0.05823981	0.17691238	0.022039343	0.023172017	0.01853842	0.06545389	0.036643088	0.11043479	0.083982676	0.113760516	0.08463615	0.10051073	0.034366596	0.11598168	0.07037441	0.093541294	0.03461618	0.06967098	0.26837587	0.043308172	0.20473373	0.031578925	0.050625324	0.027661406	0.10935167	0.06620896	0.18146244	0.0065640574	0.30300012	0.15899378	0.1909728	0.1826905	0.052735776	0.1933149	0.055093326	0.049616568	0.041605033	0.035842147	0.13518572	0.13177282	0.041930757	0.04139008	0.033520363	0.02150676	0.05987458	0.060700666	0.060060136	0.023931906	0.08511983	0.044065215	0.044263244	0.07538509	0.019088507	0.041640688	0.018209653	0.072529465	0.05785372	0.09852356	0.10144337	0.12450024	0.15343434	0.034815967	0.026455153	0.040555127	0.02292146	0.09245546	0.03461101	0.14023164	0.02613829	0.03339146	0.031141292	0.067448646	0.039387777	0.034940388	0.035896793	0.0056335516	0.08210991	0.021632774	0.2687807	0.044832055	0.057905845	0.11913556	0.077491745	0.03208706	0.320348	0.040762223	0.047608227	0.041201957	0.055009916	0.056802742	0.1626997	0.10280258	0.03461288	0.018468617	0.1397643	0.14483237	0.09406878	0.104384184	0.055319168	0.024300557	0.095097534	0.069784686	0.010612452	0.16616292	0.12680367	0.098947145	0.017447686	0.04386692	0.055746157	0.06807576	0.014021555	0.13446996	0.039387826	0.1533942	0.16899648	0.02899447	0.17480841	0.046050176	0.057644695	0.05650398	0.21873121	0.027711302	0.03327249	0.036213305	0.12663284	0.041340813	0.21352743	0.014871644	0.06529309	0.027737953	0.03148479	0.12191633	0.07742979	0.044590056	0.061454676	0.10893376	0.15005064	0.050017834	0.08053498	0.043470204	0.025710441	0.11759223	0.01269243	0.048961185	0.030797467	0.016312005	0.16059953	0.042612445	0.01420017	0.083317325	0.22711454	0.12889728	0.036142156	0.021319237	0.01739799	0.10647486	0.025072677	0.09362103	0.10090348	0.03127724	0.053735286	0.07525672	0.13076779	0.20890774	0.19819933	0.1551702	0.03664147	0.01960954	0.10402317	0.04204056	0.108109035	0.025472915	0.027651234	0.10818344	0.10835302	0.19159453	0.015517721	0.012576041	0.19810419	0.030723142	0.025947168	0.26737636	0.1175503	0.04015415	0.0517539	0.1836626	0.14461395	0.181635	0.004439129	0.22688821	0.17431849	0.120035276	0.07314708	0.093594044	0.08803749	0.04012075	0.021087084	0.10356566	0.15628621	0.015590171	0.01891625	0.072389506	0.083893456	0.16361141	0.045215525	0.016623009	0.038589735	0.036173098	0.22908719	0.20239753	0.13245872	0.02089661	0.09283957	0.03847156	0.1584837	0.23681602	0.1305728	0.0754278	0.15622383	0.054099135	0.03396506	0.20634556	0.018162929	0.2154608	0.16828637	0.020634636	0.05535069	0.09227989	0.104328796	0.024024345	0.036098145	0.081635624	0.009526692	0.13401951	0.06511538	0.027145604	0.15573016	0.12078172	0.016914472	0.01400755	0.10063578	0.1404461	0.03685435	0.1718081	0.12135215	0.02546715	0.036233276	0.047126684	0.06006017	0.012558171	0.025203329	0.10437654	0.07672602	0.042124175	0.020566983	0.13015555	0.06864503	0.06793495	0.02725339	0.050177447	0.07005606	0.09272242	0.18707174	0.0117066465	0.058955252	0.04539758	0.034023434	0.12049976	0.048253983	0.03624046	0.038162157	0.027429042	0.127013	0.057563297	0.016152797	0.017121058	0.029269287	0.044080168	0.109762624	0.03830023	0.028496591	0.026715636	0.035026416	0.038204163	0.0290169	0.042845923	0.06186255	0.07477865	0.06013556	0.19738355	0.097378135	0.07658288	0.04708205	0.03275021	0.05679915	0.03520213	0.11284755	0.02394173	0.095376804	0.075391114	0.030969001	0.044938117	0.038624063	0.069117524	0.03190547	0.05418241	0.06472125	0.05358574	0.06202404	0.009127807	0.17911735	0.010566131	0.20837808	0.04304397	0.1132654	0.14859448	0.04764589	0.053331055	0.116964325	0.18246548	0.12742025	0.067478195	0.01026742	0.17969891	0.2528686	0.029456375	0.03339099	0.018500788	0.20764792	0.1499539	0.023409724	0.0413974	0.04084272	0.11451828	0.017555358	0.09701536	0.07590679	0.06809385	0.088758714	0.2061501	0.076198205	0.012476321	0.022915341	0.054659214	0.029001473	0.085327476	0.026162157	0.13006012	0.040027022	0.1744805	0.048732143	0.12923455	0.20080246	0.03236541	0.02262589	0.061608933	0.06719781	0.059313115	0.005378522	0.03760206	0.05825317	0.12818192	0.18256682	0.0069629634	0.1277366	0.024984479	0.040281318	0.075727254	0.044443414	0.02631991	0.11442049	0.056158964	0.03127774	0.063939564	0.059862897	0.050524257	0.090851605	0.01612475	0.022618689	0.10511023	0.031359572	0.044249535	0.02935307	0.16885409	0.17895241	0.2182469	0.018599326	0.022773068	0.04674129	0.011467008	0.028131954	0.06371947	0.052486062	0.044564113	0.023202948	0.18379956	0.039618853	0.114824615	0.05266203	0.039594326	0.07548885	0.04790474	0.038107183	0.1263841	0.040499248	0.03092801	0.03463751	0.016153593	0.13821393	0.051167563	0.022413185	0.13769498	0.28672528	0.06274162	0.056646496	0.040518016	0.08288394	0.054513052	0.0912437	0.03510835	0.20426871	0.056112245	0.037031278	0.041879773	0.22898227	0.10980688	0.020360209	0.093258254	0.1199849	0.11677019	0.020855624	0.056815736	0.05542396	0.046290025	0.10255378	0.026857607	0.26822516	0.25177345	0.026405178	0.055439387	0.023666473	0.020056956	0.04140067	0.12874426	0.08356942	0.08733189	0.072127774	0.023988701	0.0116987545	0.11532002	0.1764848	0.053075053	0.034540832	0.33764213	0.02830629	0.07130757	0.050860044	0.20498684	0.05034957	0.085987255	0.039966337	0.11736303	0.02899953	0.10460752	0.053114362	0.020374637	0.13825597	0.038253136	0.023975	0.13726778	0.050470676	0.026420357	0.038653784	0.026481152	0.042865507	0.033251133	0.08830453	0.020775486	0.030760761	0.02090957	0.013749916	0.09493022	0.018656712	0.03125834	0.2867347	0.043205723	0.10050843	0.06395224	0.08193758	0.037189603	0.04724606	0.019103155	0.04250136	0.039175756	0.04179716	0.15806387	0.03439573	0.17399395	0.033027224	0.05992397	0.0257753	0.13531412	0.0191089	0.11038189	0.21155664	0.023164064	0.07758382	0.01894747	0.02281199	0.030982045	0.17594399	0.020353608	0.16837142	0.011258487	0.019146781	0.035012104	0.028198563	0.040235788	0.1406343	0.047435068	0.007645486	0.05468041	0.052840203	0.05710254	0.23362875	0.051677465	0.041143775	0.049590718	0.10837002	0.046949882	0.055689175	0.046129502	0.07559978	0.22689885	0.11233379	0.021753939	0.06779217	0.024363093	0.08706068	0.10834795	0.21775672	0.02181702	0.11768168	0.14223552	0.17354304	0.018205486	0.13610286	0.043807127	0.06137027	0.08333739	0.13312446	0.030411718	0.17349753	0.029261852	0.08791557	0.022802971	0.024237253	0.027706597	0.10586522	0.057734698	0.052467287	0.2609895	0.08802503	0.024747862	0.045835108	0.058594555	0.049547896	0.12634735	0.04598922	0.057131752	0.025227329	0.07436487	0.021828134	0.06946577	0.088187166	0.030800287	0.023989575	0.042201515	0.09545032	0.08620415	0.08486855	0.032385506	0.04165104	0.28666914	0.13129224	0.18178298	0.10567243	0.14568496	0.1838975	0.059055567	0.12635814	0.16119371	0.06223727	0.0770449	0.03866683	0.033579916	0.021540381	0.019432407	0.020665757	0.012343874	0.026919171	0.024053453	0.03638807	0.061156776	0.039965414	0.25850627	0.026928704	0.050189503	0.1384025	0.033532016	0.049616013	0.013405366	0.11201216	0.031211423	0.02245304	0.04814104	0.006255516	0.039942008	0.07632464	0.02096707	0.044616707	0.09080842	0.12353527	0.03417676	0.05409861	0.010730749	0.05165358	0.10332054	0.120683394	0.033613272	0.057161704	0.097478315	0.19341232	0.025951914	0.029178616	0.14157546	0.032325715	0.12722662	0.06729708	0.025148503	0.15625532	0.15187712	0.040884435	0.111075446	0.008786796	0.020119034	0.049837075	0.1698868	0.052252762	0.025319705	0.06280567	0.06343539	0.17490566	0.042879388	0.23891802	0.22142282	0.14041358	0.10657752	0.05410729	0.066025674	0.16875757	0.030892057	0.021196248	0.11753834	0.04129507	0.030412668	0.16455653	0.087326065	0.038435567	0.03150864	0.081288956	0.028332882	0.049863547	0.0060595544	0.1639866	0.08514306	0.031131804	0.04036665	0.04012139	0.07690941	0.14518341	0.092995375	0.058351014	0.06995393	0.051382266	0.10478143	0.05478564	0.06555627	0.06671561	0.15746239	0.050971527	0.06808698	0.05779968	0.050418913	0.107863665	0.019366682	0.138367	0.02430854	0.0518199	0.12663749	0.07226473	0.051966786	0.04122815	0.05879744	0.027924083	0.10633728	0.024719771	0.1534164	0.006266486	0.13070677	0.1147971	0.2501277	0.03714548	0.12444603	0.07847947	0.07624679	0.13969079	0.04228111	0.07367843	0.018620988	0.0051888386	0.048882797	0.119548656	0.16094437	0.122581355	0.06573814	0.0700274	0.047146402	0.026112594	0.15209979	0.08294589	0.16986638	0.029294942	0.094609804	0.064869545	0.20067808	0.17344557	0.24232244	0.22701383	0.12748992	0.17684147	0.18658254	0.10871434	0.083383754	0.13570668	0.1365978	0.025571402	0.008575911	0.13695721	0.062272877	0.14748204	0.23287447	0.20930839	0.037223563	0.009998623	0.055592358	0.06692173	0.16473305	0.17408127	0.069742315	0.009110062	0.21202728	0.09369026	0.043922275	0.18292132	0.04073649	0.10144302	0.019812118	0.0081024	0.17355444	0.021262277	0.19678341	0.12396455	0.032902747	0.19872382	0.25126886	0.16267136	0.01368101	0.0218373	0.25166404	0.13331139	0.0041814796	0.06910089	0.037032656	0.043412898	0.0047528413	0.059740163	0.115039706	0.051220663	0.008955799	0.013167981	0.026794173	0.16520545	0.07864216	0.051953353	0.036024787	0.0028567007	0.07160894	0.03171458	0.09737313	0.01542164	0.006824971	0.033149257	0.071796045	0.043119226	0.044609316	0.025711805	0.21746941	0.166988	0.09768489	0.05254287	0.14301501	0.02795811	0.09844689	0.035325497	0.07127264	0.15656148	0.17977616	0.14791802	0.102893114	0.05381347	0.06863138	0.034117587	0.01744508	0.016457673	0.051036887	0.04703003	0.09874422	0.25048476	0.011432673	0.07746659	0.07190959	0.04697884	0.100995794	0.029906437	0.06510296	0.053812176	0.094724976	0.072819695	0.010194872	0.02165264	0.1159902	0.031871907	0.046635088	0.04847089	0.000917853	0.1203999	0.055012263	0.020516863	0.11352339	0.028568078	0.09415142	0.071553245	0.056092374	0.015086253	0.13976555	0.1726872	0.011987429	0.009833198	0.025838787	0.0072315806	0.095577404	0.09167886	0.19478405	0.0898058	0.17691098	0.027989352	0.00754946	0.0043696826	0.005783791	0.08637873	0.048772283	0.004331426	0.054627616	0.07482168	0.039705895	0.028756352	0.05453539	0.25117952	0.015379788	0.014210258	0.013064586	0.041000403	0.024969919	0.047751572	0.068692714	0.056391675	0.083972566	0.16409048	0.080528185	0.050183862	0.07027964	0.032520533	0.17354767	0.05137866	0.00840715	0.013028821	0.07097566	0.008010725	0.09235042	0.17127538	0.034603518	0.04086384	0.0035652546	0.006466814	0.012251301	0.021674547	0.035173334	0.052945472	0.031146325	0.2048804	0.016804866	0.06920372	0.051104315	0.1377927	0.002598382	0.10764679	0.038434397	0.0965192	0.08331598	0.04930389	0.1616403	0.02683127	0.06979868	0.024814013	0.13069786	0.0708081	0.08700593	0.07357347	0.0006411213	0.0037240079	0.03900112	0.049344495	0.05877073	0.03467232	0.16172199	0.14869806	0.15727124	0.16667777	0.070083335	0.12450266	0.01952338	0.02103831	0.024177333	0.0037573646	0.13045853	0.124439344	0.002724807	0.03038832	0.22557199	0.091260865	0.04871454	0.06313093	0.012032542	0.06172238	0.06457708	0.048787422	0.12069599	0.018510606	0.009582339	0.06915009	0.15159413	0.062172033	0.092713855	0.0020225327	0.09121515	0.002927934	0.015684657	0.009518094	0.029434618	0.037644252	0.04428785	0.11080548	0.112203896	0.023326196	0.013668672	0.0041462947	0.19970793	0.17668882	0.019614153	0.11234914	0.17860788	0.10369279	0.06969967	0.1516236	0.0024670586	0.06588335	0.21395679	0.08482835	0.1455992	0.008003937	0.06792262	0.055570036	0.13645032	0.10603	0.24756083	0.039631188	0.09537911	0.173426	0.16602814	0.093938544	0.067483574	0.03088392	0.09535638	0.14332755	0.0018416588	0.06572298	0.016298886	0.013841672	0.058731817	0.08470558	0.009545937	0.082538344	0.0809757	0.13597894	0.00496003	0.038203433	0.08242401	0.023642123	0.048457637	0.0874386	0.07495079	0.030916125	0.059137695	0.05629726	0.021039188	0.04939928	0.049076907	0.08096345	0.035282094	0.13347864	0.07717501	0.04139569	0.08664325	0.02624053	0.0802793	0.15763429	0.06769501	0.104206264	0.049399607	0.019029453	0.048756056	0.14666219	0.18738514	0.10931145	0.035403136	0.20191579	0.10335669	0.13996668	0.056151945	0.1775041	0.0226433	0.04074713	0.028412038	0.0534043	0.04080248	0.15560436	0.043609805	0.05491354	0.027920779	0.08989917	0.011263756	0.056500584	0.03521336	0.039083578	0.04427837	0.032704853	0.16377959	0.069611065	0.08466892	0.054463983	0.1119083	0.093028575	0.08968775	0.021161746	0.121234626	0.0886348	0.12104499	0.07256339	0.056589033	0.0032080181	0.0562961	0.1093453	0.06251166	0.05395937	0.02691592	0.0020401734	0.07193268	0.043762103	0.037558958	0.039771944	0.054568294	0.122571655	0.064031675	0.076072276	0.03752755	0.012807427	0.10518863	0.0011554458	0.030409623	0.0049665356	0.15141909	0.043914083	0.09357548	0.050124824	0.08571492	0.112780735	0.033791147	0.12627119	0.10377991	0.042933125	0.052533876	0.10924048	0.06562366	0.20253551	0.018229395	0.04651682	0.11159733	0.03604166	0.032564916	0.10917937	0.0183752	0.15568393	0.06080307	0.041975033	0.016877186	0.047509167	0.027675388	0.032639407	0.21474583	0.09150028	0.07562407	0.101764575	0.05421918	0.032108214	0.07364477	0.10559274	0.036485545	0.08593557	0.09114598	0.043413535	0.05881095	0.22422406	0.049728416	0.09649726	0.07751549	0.033221498	0.08273478	0.054253615	0.026294595	0.04566407	0.09411147	0.032594964	0.03480401	0.07608126	0.09781968	0.031674325	0.025206272	0.050927266	0.08618654	0.08786401	0.0072168615	0.038425945	0.025272807	0.0023479685	0.0069008926	0.04443246	0.03946379	0.05650328	0.03494726	0.033570327	0.11036233	0.010838331	0.003948735	0.033506796	0.04446383	0.028003223	0.008236719	0.014469186	0.0171231	0.060191996	0.050287955	0.047914855	0.03814848	0.015764952	0.086080976	0.015012989	0.03979977	0.05680596	0.20172775	0.033831343	0.087863445	0.0071608024	0.1449314	0.04167343	0.050439186	0.0052711563	0.0029108832	0.027800929	0.03286278	0.07612813	0.026877917	0.011739421	0.0145315705	0.05206447	0.12557596	0.05775725	0.007465	0.04524353	0.050927386	0.047382057	0.041767552	0.101824254	0.029504301	0.11590445	0.018747922	0.033948936	0.02286712	0.013807042	0.07709833	0.07975198	0.052010287	0.07666147	0.03608808	0.026815705	0.05688549	0.06369549	0.12980258	0.102583766	0.059226234	0.02661846	0.057822604	0.064757034	0.057446394	0.041415073	0.055211913	0.037723795	0.034715157	0.046894666	0.031177241	0.052191664	0.044258382	0.017499886	0.07754654	0.05934886	0.06398899	0.06319758	0.03689656	0.004433863	0.015148809	0.03722972	0.1412048	0.025886951	0.036395364	0.063951045	0.051349692	0.016295388	0.024217864	0.0408145	0.06440676	0.037802447	0.034436822	0.05885353	0.05616819	0.011740638	0.05812241	0.012586785	0.071769044	0.09138498	0.05434734	0.13200662	0.005053276	0.009523852	0.054738283	0.013801667	0.023201136	0.05096351	0.03979268	0.0022442266	0.021414869	0.027480539	0.09044223	0.040878043	0.037726697	0.05085825	0.07236341	0.0445723	0.079744905	0.043361858	0.06773907	0.052393284	0.059839446	0.09559278	0.0995255	0.037411377	0.05086547	0.048977762	0.07116164	0.07565395	0.042023316	0.056375384	0.01492117	0.009952066	0.013571457	0.049237356	0.03945023	0.13874182	0.028248694	0.029333746	0.05639074	0.010895532	0.08782664	0.042163197	0.05180919	0.042441305	0.051629774	0.049584746	0.0028809863	0.056935772	0.06760395	0.05381381	0.033664443	0.01779684	0.09036705	0.0537504	0.0044268803	0.109030426	0.04270971	0.02444325	0.008103697	0.08802451	0.015121914	0.03254282	0.028164156	0.02582007	0.06361045	0.014234232	0.04821957	0.035578616	0.05809221	0.072325274	0.020461094	0.23251277	0.027394366	0.04048834	0.020493675	0.033325978	0.024528133	0.0119004045	0.028037503	0.021937234	0.02145339	0.06269837	0.03452908	0.015431201	0.013081758	0.009820938	0.045938727	0.00666612	0.013675246	0.05323048	0.031652857	0.033286802	0.03419929	0.048702024	0.055449545	0.0065296395	0.031112278	0.014945461	0.033958003	0.009217832	0.0046631224	0.00036170008	0.025110135	0.026550405	0.027481839	0.029812764	0.049029116	0.06316978	0.034317084	0.016502421	0.04487089	0.038576122	0.012964377	0.018800726	0.07332288	0.05723059	0.030561741	0.059091736	0.10164558	0.050782964	0.024045752	0.18446073	0.21239361	0.016299166	0.013591508	0.025176944	0.013994609	0.07956453	0.20733151	0.098477885	0.0984014	0.029006355	0.053723842	0.04627128	0.03581184	0.0532093	0.028551389	0.031102391	0.1787991	0.08659371	0.027872015	0.057201225	0.05196485	0.035517648	0.13400806	0.024176463	0.050744154	0.024430824	0.15129623	0.029676896	0.015685743	0.05198579	0.048065167	0.088401094	0.08085955	0.12451728	0.039683312	0.23444025	0.0100930305	0.033202827	0.045776103	0.0780514	0.01450619	0.03401141	0.033788525	0.024624089	0.07707909	0.008773942	0.06036792	0.026193857	0.03133606	0.19522375	0.096050784	0.041197628	0.023728855	0.07670016	0.07452386	0.026662173	0.054374732	0.18703678	0.09553408	0.025065953	0.045279622	0.020952314	0.034288287	0.031959817	0.18160847	0.04048021	0.07355259	0.19551775	0.050538436	0.016161622	0.057060543	0.051015183	0.018291112	0.05739042	0.034227133	0.061821256	0.10145627	0.06646592	0.035282582	0.053434424	0.08002293	0.005490766	0.007570495	0.084322944	0.081349	0.016539048	0.02497892	0.06620832	0.030413289	0.047235876	0.025017057	0.049145497	0.10709575	0.09270408	0.026524961	0.005480185	0.05362551	0.010036563	0.072298944	0.09858133	0.10964921	0.06002336	0.012898823	0.08451239	0.017401064	0.03960813	0.07015317	0.025919618	0.0052742925	0.038382076	0.060567915	0.08925069	0.0899358	0.009342095	0.028185919	0.06416997	0.03213036	0.14068288	0.03441018	0.05099846	0.031698607	0.018364644	0.2889515	0.08202706	0.047587607	0.009081883	0.049560316	0.022331119	0.03709152	0.05701897	0.05821318	0.012166297	0.011231006	0.025065033	0.035075314	0.03318555	0.19950911	0.102760635	0.054419957	0.02697713	0.05377983	0.033449847	0.058609672	0.12627089	0.0067801466	0.07139876	0.01620016	0.30805886	0.006873452	0.068798155	0.022285566	0.2144777	0.022302153	0.0063770665	0.025986232	0.02039396	0.030313324	0.019046541	0.02531249	0.009069982	0.1237002	0.07218834	0.026891064	0.013806049	0.0069362028	0.07828023	0.21601039	0.012004133	0.044500764	0.059291698	0.019449279	0.01922499	0.04804656	0.072684914	0.03244176	0.028088536	0.01852657	0.036057547	0.009176653	0.024119802	0.04192422	0.038030587	0.052436296	0.011295455	0.09708913	0.02126595	0.04024197	0.11231756	0.110634685	0.024447694	0.011044011	0.08484405	0.04116435	0.03382818	0.03132508	0.15122789	0.040924933	0.082756266	0.053028014	0.09111552	0.101070195	0.033348057	0.10494903	0.10835086	0.14504123	0.030403595	0.012017187	0.026251119	0.026367549	0.01722886	0.049870137	0.02190698	0.066228926	0.01936758	0.16777924	0.03942083	0.05094003	0.033595227	0.044007257	0.032190707	0.015040765	0.12056841	0.046676617	0.14992131	0.05014352	0.00948772	0.018531337	0.06521047	0.03170596	0.034998845	0.06446329	0.054067492	0.040696908	0.17848857	0.045839086	0.068508714	0.028293565	0.059037775	0.10521364	0.040090494	0.1506603	0.07237789	0.097117186	0.05827657	0.07601072	0.055497117	0.24497427	0.06819111	0.024419148	0.048007526	0.07994461	0.06297389	0.04594011	0.13264252	0.066155985	0.059926797	0.018848293	0.00979664	0.054038227	0.05712395	0.045586422	0.023032412	0.017864937	0.065789156	0.044413224	0.032905493	0.025186975	0.08775984	0.023861766	0.020122748	0.042837963	0.016143475	0.024122398	0.034577727	0.040795393	0.054335676	0.0477449	0.05710693	0.0159044	0.033998623	0.057545476	0.06740984	0.072817445	0.0061667035	0.08378504	0.077611625	0.04199916	0.039358735	0.05102741	0.031307533	0.013993376	0.044902682	0.09684098	0.051429342	0.0042193006	0.10161972	0.009776054	0.08758138	0.041031454	0.06023287	0.0141536705	0.028677437	0.02436358	0.05139067	0.028523449	0.009135721	0.028021395	0.06472218	0.01989571	0.03618724	0.026618734	0.0812965	0.018003799	0.0360617	0.05486465	0.027465826	0.016020931	0.028260788	0.037820943	0.05971073	0.011909066	0.029687837	0.019168455	0.18858707	0.032757755	0.002146924	0.040220156	0.04728847	0.015585467	0.1285588	0.0019989274	0.035318457	0.016164698	0.022621961	0.028659048	0.012500178	0.040939894	0.08376101	0.0033448862	0.07732596	0.021693025	0.048639946	0.056730986	0.06987513	0.12815449	0.08754617	0.061767317	0.023049593	0.28346205	0.080022715	0.030458488	0.016300974	0.048555	0.182576	0.24857378	0.05001218	0.034106415	0.03189357	0.10788256	0.016025849	0.0991645	0.031912524	0.037834227	0.07689331	0.29542655	0.1532561	0.060064822	0.07338609	0.026110929	0.19420189	0.03532891	0.11525038	0.13401869	0.034298472	0.14926663	0.10951996	0.042282343	0.037927054	0.021145646	0.016889393	0.20020767	0.026947567	0.11562563	0.0846115	0.065090954	0.044748753	0.057079755	0.0191998	0.022611633	0.023660518	0.0596044	0.06733276	0.06333443	0.050670266	0.04380427	0.025094893	0.04117567	0.04882167	0.046147622	0.057262886	0.041377403	0.060961846	0.022121105	0.03165163	0.02927719	0.04549972	0.042755373	0.07080948	0.014940282	0.032880154	0.046277136	0.10695211	0.00957337	0.037930876	0.05330967	0.054727033	0.062931344	0.06607448	0.11219372	0.031116437	0.024788376	0.037062984	0.037514005	0.029442776	0.05055818	0.037575737	0.07309182	0.022346754	0.02280489	0.016288953	0.045460943	0.06785396	0.08724203	0.027200129	0.03267127	0.05228085	0.017598338	0.046746925	0.029925395	0.06207161	35384	EMPTY		HUVEC-2_2_AC17_1	HUVEC-2_2_AC17	HUVEC	HUVEC-2	2	AC17	1	HUVEC-2/Plate2/AC17_s1	0	Untreated	2
0.047161054	0.14854595	0.02872368	0.124435924	0.14466777	0.032946877	0.14171685	0.026676737	0.3240323	0.05743359	0.08244951	0.011404259	0.04524345	0.12393868	0.02497127	0.0956285	0.04935179	0.23692822	0.115716815	0.020176359	0.032292675	0.08934024	0.20079134	0.0748266	0.06030982	0.014403785	0.09392953	0.2625866	0.37221497	0.06223717	0.51518524	0.023905396	0.114955306	0.055881575	0.09102091	0.032742284	0.031349026	0.0077077006	0.044662476	0.116138265	0.060699068	0.12250647	0.032382865	0.09402026	0.1800781	0.013936425	0.15274775	0.034606416	0.023964774	0.0059571615	0.021257363	0.2780641	0.18079272	0.35227764	0.038672447	0.026228018	0.024393601	0.051237203	0.026752805	0.026138032	0.097236045	0.009557754	0.048165698	0.06442906	0.01926752	0.022259489	0.036489956	0.06043839	0.12796731	0.016255738	0.09954825	0.055429675	0.053752255	0.017405996	0.022940017	0.11885447	0.028093848	0.04691877	0.23792073	0.011252163	0.053715546	0.028360192	0.09359062	0.032484207	0.20943584	0.095493406	0.062204007	0.0863174	0.031351607	0.019831644	0.026039513	0.055438817	0.09680011	0.0101409955	0.026428279	0.0156144565	0.010791618	0.035174303	0.41315353	0.1706956	0.01176953	0.03475809	0.044466097	0.07074189	0.061638616	0.2376201	0.025333282	0.07648069	0.08019216	0.0314478	0.024463916	0.07587999	0.030518364	0.029759627	0.035098396	0.009597473	0.08766647	0.026324265	0.19403112	0.04454899	0.034517877	0.02399971	0.22480012	0.050697178	0.031844772	0.051921636	0.17390993	0.051305212	0.016695708	0.3645844	0.030970946	0.03310349	0.043655038	0.04896719	0.24054882	0.08392662	0.09354601	0.08249581	0.01895774	0.028693825	0.028909974	0.0545673	0.32465065	0.030972261	0.036529902	0.03173344	0.060884733	0.09977688	0.0259184	0.3211093	0.028301012	0.08840908	0.099858016	0.037705474	0.106746726	0.27065125	0.09862588	0.022820992	0.060407728	0.14685583	0.038152777	0.14594568	0.01893102	0.047473416	0.06446172	0.11648646	0.113548584	0.045830853	0.025724743	0.17931077	0.031326905	0.19161698	0.014132531	0.03263015	0.042285487	0.40722042	0.03473938	0.30514705	0.044917464	0.2856181	0.016761601	0.123496965	0.17084976	0.02870779	0.03285699	0.03254079	0.021002088	0.048856355	0.038284324	0.03408845	0.09172194	0.050940923	0.043363336	0.033446517	0.21391164	0.05834198	0.03177127	0.23505643	0.024675626	0.03870394	0.15576065	0.0415776	0.029756187	0.041511856	0.03816399	0.05270312	0.06526488	0.3516512	0.020520702	0.011134858	0.23123026	0.05532839	0.118915424	0.05474117	0.032314543	0.021682963	0.05285666	0.027264383	0.1379892	0.016693119	0.070698366	0.014828607	0.03508416	0.102635965	0.0273534	0.061546728	0.1583724	0.029965485	0.038619634	0.06797681	0.20942245	0.042722777	0.040980928	0.13630772	0.012587968	0.03788302	0.12768707	0.03238775	0.023074407	0.02794823	0.059520762	0.061305895	0.049742423	0.12784567	0.037510864	0.016280526	0.36891037	0.03438469	0.09154408	0.06351933	0.049542062	0.08155523	0.07454942	0.025676012	0.13354793	0.029107641	0.1530904	0.030257441	0.065726295	0.029455611	0.03337656	0.04513813	0.15207946	0.05863247	0.14330868	0.050444752	0.063142076	0.04532747	0.016592734	0.06107442	0.058120318	0.028808225	0.38987345	0.067714214	0.24628446	0.07226971	0.12999845	0.02305451	0.046376176	0.03550628	0.06282827	0.013417446	0.20600884	0.015465669	0.017262448	0.37679237	0.025141064	0.022682674	0.27945942	0.15641995	0.019948032	0.020819133	0.05574976	0.21022049	0.16143356	0.08318275	0.02794429	0.05748763	0.035684325	0.083045065	0.12164384	0.2810675	0.04088873	0.046007317	0.34172058	0.14481094	0.071705505	0.10095888	0.058505528	0.034135155	0.08431368	0.13124633	0.042051088	0.13145426	0.01424926	0.04300961	0.20675318	0.036603115	0.086769134	0.021512367	0.017921507	0.23368163	0.18669754	0.07439372	0.13337776	0.017070254	0.03703943	0.014160316	0.011194427	0.020419292	0.06257449	0.036740836	0.13937262	0.041000243	0.059545353	0.17909454	0.031623803	0.061104283	0.0588154	0.15031058	0.05576168	0.050288506	0.054585494	0.250988	0.26489747	0.118658304	0.18864383	0.048792318	0.18893456	0.02125616	0.10463683	0.05655308	0.05778385	0.2084583	0.06452368	0.041078687	0.051739782	0.40595806	0.06325923	0.045507077	0.14212194	0.23454882	0.24685079	0.068040416	0.062099632	0.022381192	0.03346739	0.029272955	0.048958957	0.36182332	0.23773403	0.31275386	0.035868905	0.05728161	0.058566887	0.03428626	0.14715064	0.014149677	0.019047264	0.01321671	0.074987724	0.10683027	0.16146585	0.03075207	0.3323946	0.046711646	0.0548022	0.050842114	0.101166055	0.039203018	0.119866975	0.030052148	0.26674986	0.1865873	0.03560094	0.08885145	0.053387247	0.034289166	0.03998791	0.057543926	0.01621648	0.110110044	0.030432247	0.43084678	0.13667455	0.25231603	0.113383725	0.04094521	0.13376895	0.037708808	0.0629538	0.022356983	0.028454185	0.3123491	0.11507595	0.018324729	0.015523294	0.03868973	0.047807306	0.057607852	0.080644004	0.037334174	0.050883558	0.057388358	0.0635003	0.041547135	0.06902913	0.047339294	0.037914336	0.060239166	0.024220426	0.038593367	0.100584894	0.05598361	0.070856914	0.050436184	0.05977975	0.03998188	0.11484921	0.063147515	0.2860856	0.03189982	0.052933514	0.043094404	0.023159375	0.062423848	0.0778119	0.02925881	0.034250624	0.026784066	0.035663422	0.1508545	0.04509914	0.44794643	0.045713484	0.08737044	0.09065141	0.06275076	0.09975658	0.32632542	0.098715775	0.083582625	0.051243268	0.04428335	0.018623635	0.30520096	0.04643388	0.0735679	0.026201973	0.079066806	0.0840407	0.19399036	0.08082925	0.017582543	0.026224367	0.10210678	0.043517932	0.03390992	0.10019327	0.18484408	0.2643725	0.021349441	0.057809893	0.22282389	0.056972615	0.027346645	0.097703196	0.060069818	0.07604122	0.20920853	0.06706649	0.10360265	0.1383768	0.28488803	0.1772025	0.12303425	0.04356613	0.046787262	0.038021043	0.09087882	0.13606265	0.30097413	0.036969922	0.06610724	0.0074381707	0.03055452	0.33960006	0.10489322	0.058030784	0.08912542	0.046554074	0.32024354	0.022187352	0.055367857	0.036095854	0.058753286	0.074033916	0.031854574	0.117284894	0.06188673	0.033233926	0.31642905	0.023573548	0.065746754	0.044918247	0.09741826	0.071684696	0.058562856	0.02511082	0.022621093	0.03168884	0.014975614	0.038752176	0.05766043	0.019675795	0.075908504	0.11624928	0.050975442	0.34251675	0.1201238	0.27790484	0.06467271	0.03848924	0.049406238	0.059018433	0.055715844	0.026003823	0.022073377	0.17151558	0.03866659	0.105249494	0.030006522	0.034835916	0.18829572	0.07508431	0.013113301	0.23182756	0.07930614	0.035555985	0.07886998	0.0698253	0.32270578	0.2044302	0.02427049	0.12723982	0.10396812	0.0887111	0.037838485	0.23364562	0.11073917	0.020713096	0.03878834	0.06622809	0.06041819	0.02533593	0.02776988	0.14045233	0.041574903	0.17836744	0.05319547	0.044085152	0.0797719	0.031912908	0.19668546	0.24882671	0.15350932	0.030070458	0.12022118	0.020396642	0.2786645	0.107734665	0.036517493	0.065134466	0.07328515	0.04046119	0.008652953	0.12859303	0.017197961	0.117499925	0.25764188	0.035804115	0.04562489	0.34177464	0.09483376	0.022680372	0.059568614	0.035403818	0.037604585	0.059477665	0.051782534	0.023725841	0.21505602	0.07403767	0.013599681	0.051879384	0.048022486	0.14445686	0.024908714	0.080044344	0.05574455	0.04656043	0.020704716	0.019114453	0.07792088	0.038648512	0.044316232	0.07796323	0.05755029	0.044339202	0.032235403	0.10468247	0.0520593	0.05465117	0.052052353	0.025105128	0.13667071	0.33859187	0.30797106	0.026929215	0.088252395	0.12007731	0.039227597	0.08415109	0.10026254	0.034577332	0.033700958	0.01653609	0.11079136	0.15793672	0.031640448	0.017680649	0.050206736	0.03811919	0.056604538	0.078483194	0.041694205	0.036015414	0.036651187	0.03381344	0.031449594	0.043911286	0.054993764	0.08022089	0.07648731	0.4340125	0.06685356	0.05551085	0.030734502	0.1290535	0.07573721	0.039600715	0.04923126	0.020426163	0.060636684	0.12385988	0.023636056	0.10090786	0.042658754	0.25972712	0.013502729	0.2208038	0.058854673	0.06514329	0.049715653	0.030657321	0.22603247	0.03201084	0.10125032	0.14372939	0.28862718	0.082058914	0.023476794	0.017026102	0.13907132	0.2573514	0.19751072	0.04495428	0.039989788	0.1189421	0.2871654	0.028293822	0.023627441	0.020426951	0.096652284	0.24282074	0.06421805	0.05008728	0.02542119	0.06094343	0.009933114	0.06326666	0.042197894	0.12415252	0.06370219	0.28184173	0.07607737	0.029605003	0.028410688	0.06546978	0.049266502	0.1275791	0.029799132	0.066726565	0.075892396	0.078073695	0.08533816	0.14614813	0.14957026	0.054113083	0.06464852	0.11309409	0.051265143	0.051166996	0.02241867	0.029333975	0.017101955	0.28726652	0.37394816	0.029441573	0.12576923	0.012623639	0.026663944	0.3044717	0.061939288	0.019997263	0.32090056	0.07364917	0.032036304	0.38132995	0.044825844	0.098727904	0.25142094	0.026026629	0.029020974	0.065319225	0.07175675	0.016699325	0.02790661	0.32750386	0.1443147	0.14466366	0.07008715	0.013444814	0.03179612	0.055401273	0.028041843	0.085007966	0.07948959	0.093848236	0.078096606	0.2396448	0.020043204	0.07202147	0.20462845	0.0300223	0.040155463	0.05167773	0.023055209	0.042783897	0.016771503	0.0103184115	0.03559045	0.07744061	0.497049	0.047601543	0.010675546	0.3990816	0.2617378	0.10918078	0.01779569	0.05713246	0.034642786	0.120001964	0.04507801	0.04165207	0.11521994	0.19448328	0.034570955	0.112673216	0.31361115	0.314686	0.028106637	0.05926893	0.059895914	0.16721955	0.04213767	0.090015315	0.10186382	0.02920534	0.09656127	0.031702235	0.16550831	0.23527977	0.059339587	0.052817672	0.030285798	0.020868467	0.055295393	0.058929376	0.04605173	0.050314974	0.019272964	0.025117463	0.020424046	0.07782507	0.11707625	0.12697902	0.032330204	0.21231477	0.020812375	0.036072426	0.07208477	0.25424105	0.08306911	0.21345492	0.1513021	0.059892714	0.026760701	0.05391916	0.039504055	0.046657193	0.087387845	0.035445154	0.019440312	0.3568561	0.060854293	0.050351255	0.076685846	0.03423486	0.017047908	0.028947368	0.061346583	0.024956783	0.025905058	0.031679627	0.031132607	0.0933347	0.040280167	0.034619134	0.24591982	0.07600051	0.051403563	0.10192094	0.051597804	0.03591866	0.028023303	0.011320148	0.027295489	0.034389153	0.09445172	0.27363908	0.08829983	0.15225354	0.06868748	0.036844105	0.053766347	0.122342765	0.038619995	0.32249272	0.05460287	0.052191116	0.03593856	0.03633894	0.013705939	0.024677865	0.28706494	0.07925603	0.3177263	0.019073138	0.06946411	0.055451866	0.008850498	0.041059703	0.10416141	0.030981364	0.047619246	0.051462993	0.05095686	0.05092299	0.23077464	0.030696543	0.022181967	0.030541155	0.2885568	0.11424692	0.12089315	0.01634977	0.080783814	0.3410495	0.10574113	0.052232347	0.058462523	0.012649189	0.21521252	0.08574089	0.38816857	0.072615944	0.042062767	0.35663748	0.2849198	0.05795226	0.07720703	0.05464224	0.03975738	0.22202629	0.033637166	0.03159552	0.09086189	0.052200582	0.2673005	0.0183217	0.033553727	0.050114796	0.07334822	0.038100056	0.074232556	0.11590554	0.05817561	0.015322088	0.03373971	0.016820114	0.04187821	0.08514432	0.041450873	0.038349375	0.010680877	0.0400111	0.054416668	0.12999904	0.24527133	0.04998067	0.05998513	0.122042045	0.17954433	0.03215868	0.21380407	0.015765537	0.04745843	0.40615627	0.21781257	0.35310563	0.041702386	0.17620099	0.47838202	0.07258774	0.067579456	0.32699072	0.016351188	0.033136953	0.016866617	0.0253369	0.03687883	0.005818018	0.06387782	0.046741385	0.03717108	0.051044002	0.0135920225	0.044675235	0.022079367	0.20839831	0.011405041	0.033297755	0.07573818	0.047680557	0.045100883	0.020107724	0.049473748	0.10809796	0.026305148	0.031742133	0.024441257	0.044268228	0.064957716	0.03848105	0.04020968	0.20066553	0.1245376	0.113860995	0.038263462	0.037066795	0.10264818	0.33922982	0.07850793	0.032342188	0.041248456	0.06984175	0.07154861	0.030226849	0.013949982	0.07119289	0.01626076	0.1177659	0.06597572	0.04645911	0.10377122	0.06584116	0.04721803	0.2375285	0.05783754	0.026482575	0.05467202	0.09666397	0.02086237	0.040304437	0.05554082	0.22307947	0.09060468	0.019225601	0.20490564	0.39649904	0.2453427	0.09280713	0.05726111	0.18410847	0.059503343	0.027205378	0.017142722	0.38032162	0.024210423	0.025136825	0.3091808	0.034446433	0.09430462	0.03145259	0.052342735	0.08452053	0.06298505	0.030551486	0.3462342	0.054992065	0.035648104	0.028364336	0.06526273	0.04318519	0.07649229	0.0564934	0.08005828	0.06123709	0.023035893	0.44488835	0.17156771	0.06366602	0.04392472	0.4500227	0.03447725	0.03940058	0.07280715	0.018367792	0.19084868	0.0043994915	0.13739921	0.028390726	0.053650733	0.16727754	0.04121668	0.041866165	0.01610377	0.040991236	0.09071253	0.052684948	0.014485573	0.14860389	0.016248513	0.1290442	0.24709934	0.19914335	0.05475789	0.09812572	0.018930536	0.06625795	0.3821802	0.047993425	0.073549286	0.025281968	0.010675408	0.04792618	0.14953317	0.1915864	0.07545373	0.1728532	0.04498829	0.12132248	0.052767232	0.14372525	0.012929395	0.4491439	0.1307319	0.061050728	0.020855006	0.19121593	0.36852998	0.19126523	0.21469662	0.10075173	0.12694286	0.26973096	0.17060912	0.5395818	0.10435331	0.106695935	0.021476094	0.016329873	0.559432	0.0756083	0.121616125	0.2805113	0.16563754	0.025100403	0.02350396	0.044092074	0.026659733	0.2588704	0.12499857	0.0694709	0.022780318	0.16345009	0.06262193	0.052199293	0.13668995	0.034678828	0.125817	0.026961029	0.021948164	0.11254129	0.012104166	0.40165597	0.28435063	0.023626745	0.15420035	0.19638303	0.118361495	0.02216072	0.064866185	0.4712522	0.11210525	0.01335031	0.03630985	0.093233705	0.03361421	0.0096492795	0.08009319	0.08418435	0.022089578	0.005795042	0.018928558	0.010510068	0.3252222	0.08840017	0.051614687	0.05894816	0.011151839	0.06548825	0.02602002	0.052006535	0.01240008	0.012031866	0.03522507	0.050369386	0.029404202	0.028856874	0.021922272	0.28348613	0.19077633	0.08527901	0.040552378	0.30735537	0.023513565	0.056318857	0.037781194	0.07707764	0.26193982	0.38329667	0.15480141	0.18473664	0.03768008	0.042102788	0.035744645	0.014665959	0.009110739	0.09382249	0.049832977	0.12690306	0.3216372	0.018713314	0.29816484	0.046293918	0.049026053	0.08746967	0.047410294	0.036644477	0.058965363	0.12384701	0.059262943	0.014513899	0.016989859	0.11471875	0.019720543	0.02395558	0.033321187	0.012234049	0.067505196	0.10121103	0.009348096	0.08098167	0.034192823	0.08536892	0.061927557	0.055863533	0.016356805	0.1400742	0.23923907	0.0063224845	0.018430963	0.034078352	0.017385265	0.10265687	0.06072388	0.116027385	0.17657498	0.19050188	0.05977591	0.007932823	0.013855519	0.0048846826	0.07581421	0.03707837	0.0197501	0.10900436	0.0431654	0.04348986	0.055333383	0.068537325	0.2201792	0.0073503144	0.01374184	0.014220335	0.021685248	0.07785256	0.07674296	0.07033168	0.042216603	0.029969843	0.16933724	0.11394864	0.029464362	0.040145054	0.022794675	0.44775605	0.03408917	0.007874361	0.018888993	0.15419716	0.007511122	0.08774967	0.45243526	0.029498616	0.022170829	0.007002149	0.015215978	0.013001526	0.015044141	0.02491403	0.015470972	0.04962344	0.36938787	0.0066048983	0.03368966	0.07234903	0.24230507	0.01284058	0.12243269	0.036896493	0.088729605	0.18909222	0.022372622	0.3225633	0.014827304	0.05433958	0.0078080785	0.15047157	0.04509856	0.02829488	0.0669689	0.0077637993	0.0045846244	0.035773177	0.023390692	0.033358634	0.049038637	0.20240507	0.49518427	0.35214472	0.4056455	0.02202134	0.29029298	0.016673964	0.010829532	0.040645473	0.008629393	0.15727147	0.07479718	0.012388364	0.03397644	0.45482463	0.06754048	0.03590133	0.077677935	0.005680416	0.07289457	0.06229925	0.07028539	0.16921142	0.00675945	0.023831636	0.09698027	0.080391355	0.091819674	0.0631471	0.013720616	0.08955003	0.008606395	0.023005309	0.008022479	0.012739986	0.022175364	0.072127655	0.13815516	0.2007364	0.018095847	0.022540571	0.004274234	0.5702184	0.2545961	0.006465046	0.11157874	0.51265633	0.08089641	0.051581047	0.14093517	0.005199163	0.033376977	0.25052205	0.10229907	0.48787895	0.010447212	0.07824436	0.04525107	0.36762208	0.12902859	0.14444453	0.10783601	0.11211048	0.39491075	0.22398424	0.06421772	0.062255897	0.027975362	0.095696315	0.49230924	0.015401814	0.065842494	0.007976259	0.021500872	0.03661964	0.085027695	0.021011783	0.055096995	0.10099975	0.12296289	0.013705001	0.027736347	0.20218664	0.025640022	0.07321869	0.06810972	0.10952147	0.013436388	0.08096408	0.01050207	0.027494615	0.00893857	0.013764592	0.10629459	0.020799167	0.120683596	0.039379306	0.0732124	0.15006569	0.026618585	0.024149766	0.0683172	0.02604638	0.14675784	0.024551664	0.013344401	0.014045429	0.5454011	0.21502024	0.48198676	0.019036438	0.27182	0.09192549	0.492006	0.04372338	0.124249235	0.0057653734	0.030181035	0.0066935946	0.04475876	0.008909253	0.16548157	0.009126427	0.11239527	0.008511385	0.08161535	0.008143352	0.038979057	0.0064627193	0.09333713	0.015668534	0.019062884	0.55692315	0.020197365	0.068079025	0.088218704	0.3847819	0.022860695	0.07352017	0.036127187	0.20045395	0.11451878	0.11627125	0.110136025	0.034612276	0.008371903	0.036679417	0.06521323	0.076130494	0.040711403	0.04725226	0.0059980005	0.036229827	0.039332356	0.050516576	0.011879679	0.03177268	0.36138797	0.07595496	0.06904258	0.036537483	0.019804541	0.07004022	0.0036850797	0.06788334	0.014668492	0.12112394	0.03475625	0.09821018	0.089536	0.01899821	0.06924735	0.008086367	0.4081868	0.09399836	0.04757584	0.0442268	0.07728924	0.36528915	0.22702251	0.013962912	0.05891306	0.4914977	0.018925682	0.025532098	0.38307768	0.015036125	0.11038153	0.08162135	0.047777764	0.02190147	0.022260219	0.032117344	0.022704028	0.30817595	0.05424749	0.12120013	0.064262375	0.09772106	0.06198969	0.14171758	0.122973785	0.026049158	0.072188936	0.080674104	0.03287235	0.033633098	0.27784103	0.33451605	0.10445142	0.04127518	0.05447457	0.0448856	0.0377408	0.025907291	0.025655676	0.088812396	0.19785604	0.36927205	0.06864788	0.11733925	0.03384988	0.024929121	0.06401114	0.31941926	0.14404777	0.036691815	0.010538949	0.039189942	0.0029855815	0.0073315306	0.08149758	0.055774555	0.036799714	0.013825815	0.048409857	0.09136327	0.0074807294	0.0064003495	0.014709519	0.042404175	0.12814513	0.01350897	0.020526169	0.023483718	0.12386056	0.013538974	0.052201178	0.02579201	0.012416259	0.31724682	0.14395982	0.033516407	0.03459952	0.34429115	0.076343685	0.07709122	0.024428915	0.28678197	0.13156545	0.07283544	0.012720478	0.009947758	0.029059311	0.027929045	0.102589294	0.015148007	0.027923778	0.035729606	0.10012439	0.13364698	0.03388123	0.004106329	0.020247485	0.11199349	0.13028754	0.028544437	0.08441308	0.020058258	0.1432859	0.007827605	0.07386925	0.042089768	0.035814084	0.16574094	0.52229947	0.11255027	0.090814896	0.03313223	0.035195302	0.04533463	0.36047608	0.5827265	0.24345163	0.105764985	0.022107178	0.07340279	0.0680413	0.09167734	0.016045187	0.021300893	0.014840871	0.019353885	0.037324812	0.033517018	0.103566214	0.035508	0.043812394	0.109144226	0.07722861	0.071147	0.13824695	0.039159857	0.0046233637	0.017289506	0.033669267	0.35738277	0.03697245	0.01792605	0.092728	0.26677006	0.017696686	0.080975346	0.14802104	0.08929431	0.05881283	0.042697363	0.043799795	0.100010246	0.019704213	0.051303662	0.0140489545	0.07656394	0.14411283	0.042468682	0.057370737	0.009092458	0.034647614	0.42111057	0.020283088	0.09276613	0.044768583	0.024014495	0.008469421	0.014187109	0.047539268	0.08782826	0.045744166	0.030947886	0.11566413	0.16735753	0.0550299	0.10389524	0.016499162	0.4382653	0.15286568	0.057623833	0.27695322	0.4279778	0.068148844	0.03635696	0.031212768	0.08760743	0.026146684	0.046766922	0.086963676	0.043913633	0.004306369	0.015716717	0.061727647	0.06888092	0.09890329	0.03814904	0.01461462	0.031668086	0.0061416253	0.19641984	0.05935993	0.06988896	0.027034065	0.015951958	0.14939976	0.0068130326	0.10150948	0.09364258	0.037920672	0.021096017	0.02042208	0.053642083	0.11783275	0.0033729416	0.091195434	0.039403435	0.012589624	0.00497822	0.07307337	0.015474299	0.040206417	0.010788126	0.015420429	0.090385936	0.018642962	0.044427067	0.013340772	0.06085858	0.06548396	0.018421639	0.2647794	0.030048395	0.020951297	0.011328444	0.016671792	0.01141417	0.011413969	0.013773989	0.020900628	0.0221938	0.051403627	0.020253718	0.0017716333	0.023835856	0.02180218	0.04299599	0.008020371	0.05730667	0.07607584	0.026020672	0.017841036	0.051826533	0.052379467	0.028445223	0.009325536	0.086724386	0.014957307	0.038569458	0.0077046813	0.002667869	0.0005125186	0.041577734	0.028299887	0.04934595	0.12762403	0.099831745	0.07773262	0.044346124	0.002154219	0.022557372	0.020942684	0.039208848	0.027392305	0.36963162	0.049802694	0.054343462	0.09205639	0.30053443	0.07437006	0.023692392	0.25126877	0.4196892	0.033381492	0.025044132	0.03424215	0.020904193	0.06602257	0.28910902	0.06990369	0.051716693	0.007508669	0.06386514	0.07646322	0.034209695	0.063830025	0.023903556	0.015725944	0.35995686	0.040512357	0.007555316	0.0352507	0.014434719	0.03388411	0.12095737	0.024808452	0.0799862	0.008788528	0.5225618	0.03917084	0.0203547	0.04518364	0.036695883	0.14165205	0.06687916	0.45392886	0.0287574	0.36664867	0.00635379	0.02949439	0.03855816	0.05990304	0.016463859	0.026868038	0.018477835	0.01912754	0.029781025	0.01244949	0.09176142	0.020675529	0.04792659	0.30350417	0.33293152	0.04512754	0.04749205	0.050870206	0.051904872	0.0065025236	0.11296606	0.50940573	0.14094575	0.014968261	0.048798107	0.007967339	0.036379594	0.018514443	0.08539678	0.06995165	0.048895292	0.19226958	0.10925654	0.0642636	0.10504466	0.04917974	0.019930232	0.07268352	0.23513652	0.17188889	0.47871116	0.040033348	0.012082005	0.055174895	0.1746729	0.0071291183	0.008650897	0.070764855	0.10697414	0.03493709	0.0134391	0.03328523	0.030167496	0.043353684	0.033783734	0.055841856	0.08136651	0.10385966	0.024425874	0.006392955	0.03983822	0.009162499	0.164179	0.093711644	0.4549778	0.039369293	0.0029417633	0.06838267	0.0303091	0.06191827	0.040795423	0.029283624	0.008317998	0.021468878	0.058030955	0.078352295	0.045757603	0.0059303865	0.025004482	0.038991712	0.027951805	0.48115143	0.0087251235	0.04259935	0.022191767	0.012287671	0.45862848	0.074239865	0.038360782	0.02889347	0.041026935	0.0323063	0.04408477	0.026772056	0.054935995	0.025721386	0.018087447	0.18898183	0.049277402	0.06530414	0.43878162	0.03493297	0.036470957	0.0249522	0.074754275	0.018314414	0.06189142	0.13528085	0.01137772	0.065073945	0.016996965	0.31034607	0.015557571	0.03186612	0.026820099	0.2612165	0.013806974	0.017295228	0.020946823	0.029464616	0.009622296	0.08266151	0.009257933	0.026618835	0.21801743	0.032386947	0.012660188	0.005364344	0.014462168	0.062783	0.29980904	0.027428681	0.09983137	0.08990027	0.0070900843	0.024246756	0.024548154	0.07495012	0.026307374	0.0080136955	0.022000704	0.008912638	0.022186806	0.023922704	0.09759793	0.059883263	0.04504569	0.02082634	0.07287428	0.008811856	0.0063965614	0.14269927	0.12524119	0.031981558	0.013053802	0.097641885	0.024576826	0.006234894	0.028721636	0.34598443	0.03334748	0.029492244	0.021671029	0.07190995	0.11628786	0.013705969	0.124268	0.46814483	0.43888712	0.024707094	0.031869773	0.07573974	0.013150909	0.020694591	0.011344334	0.009160547	0.052473366	0.018010486	0.09618887	0.064734615	0.055566266	0.02143744	0.04266662	0.012147671	0.030257454	0.16054413	0.039072677	0.1933664	0.068114884	0.01863162	0.029611167	0.07220984	0.032324396	0.012276236	0.048054844	0.03133304	0.031036707	0.12066227	0.05426169	0.048143435	0.08964582	0.073599204	0.053615153	0.031179134	0.14715856	0.44507292	0.13217866	0.16276827	0.099904716	0.34531456	0.1824092	0.07306355	0.041343585	0.04327482	0.10103545	0.09484392	0.09069079	0.38328108	0.12284711	0.075802915	0.015354687	0.0034759026	0.077972025	0.051343553	0.07589133	0.023571346	0.024623403	0.045076314	0.020009616	0.04818626	0.037284754	0.07730665	0.05389867	0.0049588736	0.12289299	0.028086461	0.051937547	0.07171708	0.025239443	0.030896047	0.028473677	0.035542756	0.034794778	0.028343843	0.11060977	0.44262588	0.3865033	0.008094807	0.1192856	0.10542612	0.047012713	0.06676993	0.034684405	0.06912091	0.023372922	0.06883401	0.43369576	0.0667073	0.0031368567	0.05610806	0.017718703	0.036692284	0.035919026	0.09782379	0.026897669	0.022082193	0.025752828	0.025286073	0.019514507	0.014463366	0.028093878	0.12818721	0.048141703	0.026652899	0.04867322	0.036300316	0.015325103	0.076520324	0.043727804	0.021834042	0.02186304	0.01443897	0.020486563	0.040951885	0.017059658	0.029142529	0.018627133	0.1427514	0.03339937	0.0012421713	0.0916536	0.014528616	0.029739518	0.1914224	0.0037489631	0.021733796	0.027018134	0.026442591	0.034644842	0.01728713	0.040052366	0.062672354	0.002583412	0.105793364	0.016196206	0.08563056	0.03582892	0.07342851	0.047232643	0.076964095	0.07414281	0.025304655	0.5407151	0.04988762	0.057430234	0.013859376	0.067156	0.18284743	0.53070474	0.02121126	0.05177328	0.032524806	0.10858586	0.029124817	0.08789736	0.021615509	0.013415431	0.041918132	0.57409894	0.14986628	0.0479409	0.054196037	0.016608542	0.1338332	0.03158068	0.09409983	0.07602842	0.034283075	0.49182743	0.08721991	0.094190784	0.033343412	0.034311265	0.04609587	0.5068146	0.010968333	0.11259282	0.24384934	0.071252376	0.056812763	0.060532253	0.011825724	0.009807903	0.045061134	0.02242547	0.09392544	0.03921148	0.053027593	0.017775008	0.03428783	0.08921458	0.04340253	0.030732255	0.027445344	0.01172701	0.070480265	0.0071126684	0.038257286	0.01360706	0.074653804	0.21259129	0.03503171	0.03596265	0.012941934	0.06226652	0.28942916	0.013024308	0.11817777	0.03299883	0.08022184	0.03541829	0.055901308	0.22384185	0.047084026	0.026563823	0.016141843	0.049958594	0.0101593705	0.07159176	0.06951895	0.08177015	0.015300271	0.048267093	0.012963487	0.06153595	0.04651726	0.05320345	0.049373172	0.031437397	0.03188004	0.03712824	0.057506133	0.038619436	0.04927922	127001	VEGF-165	0.01	HUVEC-2_3_AC21_4	HUVEC-2_3_AC21	HUVEC	HUVEC-2	3	AC21	4	HUVEC-2/Plate3/AC21_s4	5	Cytokine-GF	0
0.113023356	0.19094947	0.046710256	0.20233244	0.08142727	0.05135934	0.16714033	0.088364385	0.19445203	0.056889083	0.07152398	0.019664314	0.110369004	0.18200994	0.012730057	0.1902544	0.10038638	0.22980358	0.1430533	0.02507699	0.0320911	0.24815252	0.14165963	0.02641283	0.038335085	0.025282111	0.045226656	0.13335563	0.1907841	0.07265424	0.27004007	0.03714391	0.15432784	0.11710031	0.06774557	0.0402219	0.032370374	0.0112583395	0.02461819	0.1400523	0.036263607	0.22848564	0.04049854	0.09074626	0.2182609	0.016840262	0.3023756	0.044182062	0.012792921	0.010443911	0.026517034	0.117477134	0.050709985	0.117202125	0.06812901	0.03602151	0.048624497	0.103745274	0.026538234	0.027789062	0.024705555	0.010415936	0.038648378	0.034215305	0.050444476	0.08623819	0.012424078	0.100558616	0.08825467	0.036266934	0.22983691	0.062335618	0.03386282	0.04968596	0.028879566	0.051420547	0.043303244	0.05488182	0.20873916	0.013364173	0.13372724	0.050207414	0.19241583	0.05793856	0.32078278	0.19290608	0.041393507	0.17558983	0.009125494	0.031061042	0.029259378	0.14902322	0.055989325	0.011391023	0.020023245	0.009968526	0.016152792	0.038932256	0.1277489	0.28750598	0.013778977	0.07128101	0.022555066	0.08747402	0.07419161	0.15694907	0.02001599	0.1357353	0.059945688	0.0864766	0.046364244	0.07999343	0.024110455	0.045925368	0.039235115	0.014685463	0.10261941	0.03316215	0.18651612	0.031461038	0.03644029	0.027323898	0.1966536	0.07280782	0.037763238	0.060273636	0.14769702	0.0799594	0.082144365	0.121993646	0.056097157	0.075064205	0.027241582	0.08987014	0.1509606	0.14589033	0.050471824	0.06727934	0.036601964	0.0762859	0.070626736	0.068888515	0.2690955	0.09211004	0.096237116	0.06420541	0.07455216	0.068078004	0.08158569	0.1721779	0.086657956	0.079059556	0.14531589	0.018348962	0.15432209	0.25762698	0.10018234	0.023828592	0.07560223	0.22682445	0.07071933	0.21086985	0.053011544	0.04896366	0.19495751	0.13955912	0.049937993	0.074682295	0.039966397	0.18127695	0.07988836	0.3126136	0.029411202	0.029274616	0.030704612	0.18167943	0.04034409	0.087314196	0.08706324	0.10866734	0.0068003074	0.064556666	0.08141654	0.020165741	0.05513052	0.03193741	0.032907587	0.020277914	0.02465203	0.0665192	0.14950877	0.061108597	0.0726815	0.022793693	0.06523016	0.052947067	0.045189105	0.1061721	0.043457065	0.07552609	0.12686454	0.092911124	0.093172126	0.04572668	0.057121143	0.08480581	0.06983082	0.15361327	0.03193521	0.047441907	0.301553	0.06891595	0.08263668	0.06779771	0.05630856	0.03185043	0.09186797	0.06100716	0.10082667	0.024712298	0.07762842	0.011689915	0.061660394	0.17644626	0.0724209	0.033722714	0.045283247	0.033151735	0.071668886	0.114801526	0.2763061	0.045461297	0.014364683	0.1192594	0.01918806	0.038886636	0.20337316	0.039359473	0.021128722	0.04593574	0.13195498	0.07724494	0.111520335	0.09345759	0.08952853	0.054249365	0.14247096	0.08719358	0.042787097	0.15642944	0.03158455	0.1459808	0.1611175	0.020726543	0.081680596	0.018976929	0.083555855	0.08877909	0.056041524	0.033734567	0.07537642	0.10256216	0.19296353	0.046396688	0.07786536	0.06533402	0.042281993	0.04686647	0.01821616	0.04775277	0.020264141	0.013665001	0.1454638	0.12977508	0.14917654	0.117099166	0.08992997	0.04904637	0.09525737	0.031017303	0.09612237	0.020310394	0.08613291	0.024967976	0.014695637	0.18260387	0.050136317	0.011168746	0.34009135	0.20948365	0.021277193	0.022452284	0.06733221	0.045277946	0.09108505	0.12541202	0.022937516	0.07481408	0.08470009	0.09447422	0.06257531	0.2711316	0.061076723	0.08404373	0.12903884	0.054993775	0.14626151	0.1518021	0.11016679	0.029678129	0.09014562	0.1581292	0.10688202	0.15066057	0.012532273	0.06490518	0.17926855	0.09156159	0.18668431	0.023403615	0.038217403	0.36057037	0.11942759	0.21632525	0.07308141	0.014590684	0.064644985	0.016857814	0.016226863	0.028895013	0.11214048	0.010512218	0.063768	0.06890651	0.07263443	0.06870228	0.023158364	0.16832446	0.056462668	0.1834053	0.07847179	0.09602573	0.04552721	0.1265204	0.0864755	0.06571731	0.30876595	0.02952288	0.15637067	0.009836273	0.058943927	0.0356555	0.06233625	0.122212365	0.13050582	0.12287034	0.017627537	0.19454332	0.067791685	0.06888173	0.1713664	0.057142165	0.12095721	0.05581754	0.1130051	0.028950118	0.06634055	0.01559405	0.08630421	0.41078284	0.17808901	0.098009974	0.041534916	0.08001793	0.02495829	0.1257875	0.1835362	0.02647385	0.025499415	0.025884822	0.118773066	0.09977916	0.25778973	0.12999019	0.24797714	0.102504745	0.039176404	0.100808986	0.19699213	0.088302456	0.140617	0.066033065	0.21683735	0.28049624	0.065578654	0.15137357	0.040412232	0.036844995	0.041437536	0.09055582	0.011202664	0.20394291	0.012638038	0.5549204	0.204506	0.23720306	0.22211096	0.09910013	0.21976823	0.106031924	0.0882054	0.026404956	0.014712468	0.21949562	0.053615265	0.056997586	0.018348835	0.034220636	0.017923769	0.053532816	0.07295248	0.023570381	0.048960865	0.08049839	0.022130627	0.08277592	0.119005434	0.050159022	0.024887227	0.06199681	0.075924695	0.11665642	0.13908105	0.102277905	0.055746928	0.11818052	0.090250015	0.05375444	0.16811436	0.08469484	0.17072637	0.025659535	0.16975564	0.0183831	0.024441885	0.029625133	0.083586276	0.017674996	0.08188537	0.04699976	0.021990594	0.11114754	0.062903926	0.192365	0.060626023	0.08066656	0.16433963	0.037743695	0.102888756	0.1284346	0.043056235	0.07090504	0.055231817	0.12664054	0.020964894	0.16840562	0.08663231	0.055264287	0.031935815	0.10831422	0.15712932	0.0686152	0.096981525	0.023705546	0.032053865	0.056940943	0.089595765	0.019903472	0.17884164	0.083559185	0.11117769	0.030450024	0.041482463	0.14335291	0.07122135	0.035647977	0.1511941	0.044429313	0.040574387	0.24605237	0.048043046	0.19709286	0.12236659	0.23038149	0.0889384	0.22739056	0.049134895	0.07049488	0.046799228	0.21458325	0.08553432	0.33396167	0.025052786	0.07966791	0.023822038	0.07954095	0.17461437	0.07515643	0.033825465	0.037004933	0.093425065	0.18072909	0.05808883	0.10021088	0.030489622	0.025792804	0.105791494	0.023887035	0.11749948	0.11137498	0.022235997	0.19042209	0.047382537	0.049206827	0.08247149	0.19735186	0.16517396	0.06324597	0.048384614	0.04715798	0.040506657	0.022086376	0.034392186	0.028374083	0.057727598	0.15354782	0.054186665	0.14003436	0.16902947	0.21335815	0.13831031	0.033609614	0.02571232	0.089550994	0.09039563	0.03783148	0.04705556	0.03998275	0.14575891	0.048476897	0.1140741	0.020756014	0.023032296	0.34283695	0.07408693	0.026263092	0.3175906	0.06519034	0.029268607	0.045603402	0.10539165	0.14356902	0.2812074	0.0136862565	0.22539744	0.19861442	0.1443964	0.05125061	0.08778593	0.090482384	0.023008686	0.03836691	0.12563862	0.058758862	0.045106106	0.035674617	0.16900745	0.07934988	0.071580626	0.13758746	0.030509338	0.039833423	0.037947156	0.25239253	0.09904764	0.09056197	0.04431402	0.07262871	0.023553774	0.15789548	0.124270655	0.0640166	0.06957224	0.11252842	0.1348763	0.015646797	0.22949503	0.042414308	0.21721919	0.054849353	0.03595951	0.14512876	0.19943537	0.12589432	0.02710976	0.03477762	0.07915634	0.021962296	0.056278978	0.068472356	0.029728182	0.0909919	0.1595915	0.029520132	0.033209395	0.06304323	0.08896054	0.025305975	0.052560866	0.08599038	0.026029738	0.03790857	0.029046278	0.06538754	0.0222287	0.09043027	0.07670756	0.10987587	0.08312018	0.047307707	0.18251652	0.074502766	0.079374194	0.10467596	0.03263755	0.14797446	0.19486217	0.09950878	0.031203851	0.10558956	0.1669865	0.050008938	0.07895339	0.12966089	0.089416295	0.07650698	0.018469255	0.19926111	0.1115403	0.026489593	0.038331866	0.103734896	0.046424594	0.10874051	0.0430949	0.031898983	0.05123009	0.052559376	0.121007666	0.043964557	0.024665147	0.1236386	0.09915054	0.10135829	0.21244983	0.10096249	0.08691032	0.06817332	0.12948075	0.045824587	0.10811238	0.116763435	0.06789234	0.0763306	0.1139328	0.084982194	0.11522938	0.117353186	0.1307774	0.008357787	0.1441254	0.08733262	0.023163408	0.045690574	0.022218788	0.15471728	0.031450488	0.048259333	0.090063184	0.123616815	0.09044626	0.08524072	0.050740577	0.10201585	0.33575618	0.091598436	0.024266895	0.014637087	0.23353289	0.3907346	0.04596092	0.034545414	0.019095603	0.11529791	0.19980955	0.027914356	0.0398179	0.022344999	0.09189412	0.0119749885	0.114070475	0.07918574	0.15297821	0.089365005	0.0883358	0.14198358	0.05479266	0.049716152	0.10006726	0.04217296	0.065888286	0.07399795	0.14539044	0.13132061	0.06889971	0.08253439	0.10478677	0.2799901	0.08429559	0.029088791	0.10439354	0.040734712	0.13408808	0.008605934	0.08894858	0.03632971	0.0983382	0.34186828	0.01225682	0.18574679	0.012718742	0.042169474	0.21197456	0.08426224	0.026154991	0.17132218	0.15416741	0.0312569	0.22379977	0.043905154	0.02990891	0.12927058	0.034864023	0.06254026	0.12074774	0.13811043	0.032589458	0.0954119	0.118614666	0.14673826	0.29052496	0.04028592	0.050209112	0.09966934	0.053238437	0.056354363	0.016778555	0.08260659	0.13721846	0.032414265	0.32676974	0.07300152	0.108770534	0.32147276	0.037162013	0.07760815	0.029476106	0.057669364	0.08357553	0.016513146	0.011828721	0.033053022	0.036671244	0.25565183	0.056509376	0.015490191	0.20978047	0.31425542	0.077337556	0.021344371	0.08002868	0.046257287	0.08184832	0.1747331	0.077633694	0.23011428	0.12487274	0.025357995	0.040395632	0.11083603	0.13886556	0.028761366	0.08168334	0.19300088	0.19136913	0.01995892	0.092032164	0.12544355	0.0764169	0.123931244	0.06931019	0.25547856	0.31874025	0.07153175	0.074529536	0.037448034	0.03204439	0.11060688	0.06983641	0.09354277	0.1164404	0.022640333	0.054575924	0.029062405	0.12273949	0.21768172	0.09119522	0.04502865	0.079227686	0.01531155	0.059518605	0.030584978	0.1773373	0.09813219	0.24177033	0.09066324	0.09718284	0.04897213	0.123196565	0.08832279	0.05045023	0.18592905	0.049135096	0.06408388	0.2152869	0.0425132	0.10196039	0.02876157	0.028274981	0.041332066	0.09322284	0.047305882	0.04403125	0.022140987	0.036293805	0.03129443	0.046194136	0.018912148	0.06787842	0.4147933	0.06416278	0.13648446	0.04771324	0.10235277	0.028667465	0.025223538	0.022813112	0.022890553	0.081588	0.041563418	0.10314077	0.055570412	0.2975287	0.076125294	0.10257453	0.035705056	0.17608391	0.03234254	0.20011798	0.08250552	0.04999931	0.07715196	0.052516706	0.012310607	0.073239736	0.28557333	0.07219638	0.09226428	0.022738513	0.042987697	0.047299974	0.01879711	0.04052054	0.18805291	0.035182077	0.025974683	0.041179612	0.10022179	0.12507318	0.36131087	0.02816791	0.029164964	0.08505235	0.29345107	0.061258968	0.2157025	0.017658103	0.12687463	0.18138611	0.10509685	0.080534056	0.030260699	0.0155364685	0.113805234	0.1933006	0.12278158	0.052970015	0.032086372	0.15389411	0.101348594	0.04801539	0.11668261	0.05830498	0.01776544	0.10794856	0.13911977	0.046146583	0.11217897	0.08055663	0.15238301	0.0338309	0.07713565	0.09086317	0.110505596	0.09030156	0.07248001	0.2781343	0.09811737	0.032440387	0.018606847	0.026640408	0.018307567	0.13026646	0.12011563	0.055755287	0.013744052	0.09370647	0.034410097	0.06472927	0.08767372	0.048870903	0.042980485	0.15056394	0.10828343	0.03359724	0.12685317	0.031903565	0.043537006	0.37759006	0.10313191	0.15449435	0.044073716	0.044376925	0.2225947	0.043688674	0.101134606	0.1410737	0.019737117	0.019434337	0.018191123	0.079107225	0.06896714	0.0154384095	0.06740427	0.018169697	0.053045355	0.031294733	0.01675904	0.025522748	0.094572335	0.3147425	0.025598235	0.021160072	0.17509246	0.032102652	0.068484716	0.035098463	0.12466544	0.06193526	0.059118968	0.028457467	0.014325105	0.06736404	0.15174398	0.01682558	0.07983671	0.047488585	0.060003	0.060356088	0.087130606	0.015606931	0.04022604	0.1648881	0.18177202	0.088779636	0.035015613	0.119972885	0.16152829	0.014434455	0.039590456	0.10888681	0.014190265	0.083244555	0.028023	0.023321494	0.14484738	0.14583902	0.09251171	0.09748812	0.021416226	0.053063348	0.073152415	0.18345669	0.042728066	0.036808394	0.104166605	0.19400412	0.07428768	0.033654884	0.11973334	0.09664285	0.25247556	0.107442975	0.02915788	0.060679857	0.03973706	0.059900872	0.043026123	0.3112809	0.03713848	0.016381256	0.120062836	0.06309403	0.04581849	0.06392847	0.06865892	0.101298586	0.02470737	0.0148543995	0.16407487	0.1591705	0.04874154	0.046717398	0.088265516	0.07712971	0.0583426	0.056174424	0.050752733	0.06914075	0.044200767	0.062897146	0.04828894	0.057268526	0.075169794	0.105727285	0.104529195	0.05188768	0.09267615	0.124849886	0.14041361	0.0061460193	0.10398248	0.030423857	0.067324325	0.10636494	0.035322554	0.09183457	0.017191088	0.03238116	0.05689469	0.08583404	0.022897398	0.19818631	0.004283701	0.18610883	0.11083029	0.14319214	0.04025125	0.073896915	0.053341817	0.06806964	0.10233967	0.06489396	0.06876977	0.0323788	0.009119693	0.074307695	0.13388984	0.13961025	0.062228248	0.08792055	0.034856927	0.105642065	0.04246199	0.1053914	0.02895094	0.218912	0.0422576	0.033970725	0.02684506	0.15717804	0.16211382	0.28228313	0.27691275	0.12347992	0.15452042	0.18745428	0.14146021	0.17296824	0.11755887	0.111831024	0.033717997	0.018703856	0.21990193	0.06611341	0.13867263	0.31433904	0.13217306	0.033325724	0.025710337	0.06065676	0.055077948	0.11961595	0.12529525	0.11299809	0.015185824	0.17442524	0.08334032	0.063021146	0.13847065	0.0817408	0.10028285	0.03403658	0.017661724	0.12720607	0.038360402	0.22225988	0.072494246	0.05319043	0.21148351	0.18092331	0.14821416	0.04585649	0.015687997	0.26557684	0.10026331	0.012123337	0.07676856	0.03628002	0.04447201	0.005540215	0.093594	0.07871033	0.062243216	0.0036134943	0.046024647	0.041618086	0.15043883	0.05885365	0.041016832	0.043390762	0.009613259	0.050588414	0.03774696	0.055991545	0.047671795	0.017868467	0.071867146	0.053227	0.058324706	0.036973655	0.016323417	0.20899475	0.12682518	0.09120226	0.043773916	0.07477628	0.041405536	0.06528589	0.042747706	0.07200063	0.14483109	0.19272196	0.11905991	0.123493575	0.056586504	0.06740932	0.035826653	0.0208355	0.0057014	0.042458043	0.0705586	0.09966235	0.30226886	0.036668614	0.088955685	0.054405548	0.052319795	0.09356302	0.064532995	0.03336506	0.049143616	0.16031553	0.07890314	0.017693914	0.009921168	0.06845066	0.043388087	0.03166803	0.08623828	0.0019957246	0.06251448	0.036468893	0.01775727	0.056009762	0.05269479	0.105627015	0.08424753	0.02253484	0.03929042	0.13223681	0.115841255	0.0032346938	0.021538068	0.056755543	0.017540548	0.0835589	0.08332999	0.28117824	0.042865384	0.102454126	0.06807178	0.0075177588	0.01373519	0.014712495	0.08652119	0.056341514	0.003683326	0.108134665	0.10894942	0.06077385	0.055119786	0.13051659	0.16538197	0.02855482	0.02259324	0.038982753	0.061516427	0.028468994	0.053681597	0.0689774	0.05328937	0.084750526	0.13819018	0.073938556	0.03832642	0.079101466	0.051566202	0.15204865	0.07278011	0.01993392	0.034046933	0.14596027	0.0014942093	0.07113737	0.22363146	0.04107879	0.026103372	0.010597036	0.014397357	0.01874097	0.048026316	0.039975323	0.05306351	0.06858008	0.21820864	0.020261548	0.10094267	0.07032326	0.19079772	0.007163717	0.08525286	0.062458802	0.1143623	0.10367966	0.04934434	0.14396873	0.036216334	0.034773648	0.022468954	0.086346015	0.07259688	0.03419958	0.05760912	0.0021947497	0.006786187	0.07558257	0.053652063	0.054827128	0.027375774	0.10933007	0.14472836	0.1618033	0.13268502	0.08383654	0.07757488	0.02024081	0.012878716	0.032858767	0.009315773	0.19702111	0.07233789	0.004973295	0.03412964	0.2076444	0.1623229	0.03310687	0.056744125	0.0041436115	0.0683808	0.052808113	0.05535847	0.055543736	0.01023324	0.014049036	0.08586192	0.072922476	0.07065958	0.098250166	0.003244587	0.15565714	0.005000881	0.045869727	0.0017675065	0.021081746	0.04180205	0.0574869	0.13272634	0.06273283	0.06039114	0.04195703	0.008446844	0.27239776	0.15866181	0.004066522	0.060320526	0.20380235	0.103799194	0.04762891	0.13177684	0.0052661877	0.15539333	0.13065991	0.065243706	0.071124986	0.023665626	0.047671467	0.083585024	0.15365712	0.06355725	0.15194128	0.05470929	0.064861186	0.36758238	0.114747524	0.07290836	0.041675128	0.02766043	0.03892389	0.15250039	0.0029294007	0.04628511	0.011810154	0.042586412	0.06385766	0.069875345	0.024272949	0.07091878	0.09532948	0.08403587	0.02360769	0.04895027	0.06588307	0.01688568	0.114239536	0.073543265	0.07380326	0.10638189	0.10452783	0.05085261	0.026218325	0.0074968343	0.007882828	0.09060268	0.06664458	0.115012944	0.04199426	0.041232716	0.086719215	0.030620664	0.042861216	0.086446226	0.04088824	0.33036917	0.07695709	0.032218613	0.018251736	0.14374703	0.22016504	0.12544495	0.019700058	0.1384354	0.052088544	0.17106779	0.026414616	0.16155274	0.0050497465	0.033337627	0.008051893	0.09452719	0.0048193485	0.17323746	0.0081766425	0.10147576	0.006330315	0.10661408	0.019279815	0.04944374	0.006656382	0.05218914	0.06071567	0.021434732	0.26891926	0.039424576	0.059877805	0.055175304	0.060462788	0.07403341	0.105218455	0.044210084	0.16090612	0.09462669	0.15357718	0.064137354	0.04783971	0.0091478415	0.032620534	0.14148176	0.057528973	0.028131487	0.035684578	0.008134826	0.11563909	0.06453114	0.037043575	0.0068878895	0.046383306	0.05094858	0.09203533	0.080681235	0.07463817	0.025422549	0.17192677	0.006273631	0.05632645	0.011083341	0.10925784	0.037353486	0.07707654	0.05900351	0.055679865	0.07696788	0.0030316338	0.13754568	0.13090946	0.061830964	0.03906132	0.060320504	0.036733598	0.16221318	0.037594426	0.044529945	0.08019961	0.072686955	0.034196675	0.14137702	0.030800626	0.35461348	0.11057409	0.07792874	0.031069618	0.08635402	0.037033148	0.05059178	0.10713962	0.050212815	0.09714833	0.07021442	0.087518506	0.02297496	0.1116488	0.06782968	0.050545294	0.048100173	0.0646617	0.035752535	0.06291172	0.20444325	0.029793788	0.15266472	0.08961971	0.04381754	0.07620765	0.040174566	0.06293495	0.061791148	0.13894938	0.027264662	0.033163466	0.09816471	0.14671458	0.055695936	0.022913802	0.08245635	0.031764943	0.068628885	0.018966936	0.06832172	0.033464603	0.004481434	0.0061438642	0.0610233	0.028349642	0.04316619	0.0418897	0.023027316	0.073896796	0.015451398	0.015471635	0.019781515	0.07545121	0.05834582	0.016823202	0.026505128	0.02424625	0.052806556	0.052678175	0.032082602	0.036704805	0.033817522	0.07781892	0.026458587	0.05251276	0.032958496	0.1323838	0.036891285	0.05957403	0.01487309	0.15046301	0.03697897	0.049284726	0.012099106	0.0053811604	0.033617172	0.028125001	0.08561616	0.036720447	0.018365923	0.03676156	0.04988512	0.19109724	0.055723105	0.006797997	0.036591053	0.054233417	0.04490505	0.0903914	0.09236942	0.053015113	0.11781095	0.010385271	0.043344453	0.02865459	0.022140067	0.052391723	0.060541622	0.057316866	0.08988245	0.033698514	0.037336487	0.039711222	0.065036	0.16722399	0.11194762	0.058335558	0.020275682	0.06839053	0.05613839	0.034887478	0.074855454	0.037740033	0.022416621	0.057493463	0.043221828	0.05141474	0.082775116	0.024330463	0.025765505	0.03764166	0.049988896	0.036828138	0.07703014	0.029464196	0.005743543	0.035244726	0.032369994	0.16132079	0.05290839	0.01393408	0.03807833	0.12958513	0.024379559	0.019866776	0.058847472	0.073556155	0.07336624	0.053231053	0.053120226	0.047002904	0.0072820894	0.054942407	0.022571739	0.08663584	0.0518939	0.051888254	0.066509955	0.007094796	0.018208008	0.064316854	0.041095115	0.03352619	0.05503051	0.030775813	0.008763593	0.023851585	0.05462168	0.05800233	0.041531175	0.0284135	0.07365112	0.09977414	0.05732633	0.077518985	0.066962	0.07472832	0.064739615	0.039242245	0.09796745	0.12107783	0.058103837	0.066397116	0.026920512	0.06519899	0.039270878	0.0581126	0.05550381	0.04248906	0.0060832137	0.030087695	0.09420656	0.06810163	0.1108249	0.045429695	0.025531651	0.03597162	0.0037329686	0.031802475	0.04776183	0.056483615	0.03564544	0.039744873	0.046820782	0.0067051565	0.09922475	0.10784522	0.024569314	0.035984147	0.016806668	0.054083295	0.10107835	0.0060885656	0.09911642	0.021513974	0.017829277	0.0046231374	0.10113695	0.0066831326	0.05779373	0.019022597	0.02975	0.08849789	0.019192556	0.054977108	0.05638113	0.0648026	0.059841998	0.051043436	0.31347695	0.030498082	0.04800532	0.025114346	0.04831417	0.027561948	0.012046132	0.028384108	0.018220132	0.021395124	0.091216266	0.051082402	0.0009731965	0.023787256	0.015959626	0.05552253	0.009646738	0.018644007	0.12491627	0.06702141	0.028608402	0.062308162	0.060905516	0.062198367	0.015627936	0.032408673	0.032754876	0.029102998	0.015901782	0.0056939404	0.00066097506	0.065023035	0.068940714	0.040194772	0.05820723	0.05675014	0.094723806	0.03876764	0.0018481876	0.027568888	0.03199	0.01846661	0.05601678	0.025399413	0.05223833	0.063873366	0.038022976	0.07074665	0.060196128	0.039093427	0.2670909	0.28790447	0.020029608	0.037513927	0.04135613	0.028036611	0.08834204	0.15047586	0.02591575	0.08121742	0.004348988	0.044417977	0.06823982	0.04081943	0.024769846	0.028943338	0.03215605	0.23214647	0.05518764	0.026030716	0.043801297	0.041194443	0.0414387	0.10164215	0.064012036	0.05426521	0.017222624	0.17227903	0.048197217	0.04149685	0.024830095	0.06600733	0.09102863	0.06837994	0.08798554	0.039779224	0.2676625	0.013124395	0.042160455	0.040546514	0.08249658	0.017248191	0.02161843	0.013736574	0.02064883	0.031043734	0.024997102	0.055579912	0.041942492	0.04228763	0.22415495	0.089328066	0.04498928	0.036505256	0.036538504	0.072250515	0.028644256	0.05395618	0.18291026	0.048665777	0.050680213	0.06552789	0.056487907	0.042553723	0.049707558	0.27418876	0.05358862	0.05808094	0.16365074	0.080021106	0.050174605	0.04543169	0.0589619	0.044079315	0.03738685	0.06538906	0.07570636	0.051134408	0.058205012	0.024023946	0.0604922	0.03387881	0.009058043	0.02555168	0.05394435	0.055443764	0.03310308	0.018925827	0.16775681	0.037895463	0.03563503	0.0505876	0.0670138	0.11504391	0.08495975	0.025554191	0.016030477	0.048155986	0.03019144	0.061741475	0.083566144	0.050329566	0.049809217	0.003501415	0.0814563	0.049273066	0.035249352	0.056479357	0.059130237	0.004593897	0.016101997	0.062207907	0.07147217	0.05167132	0.007922504	0.010738026	0.044195205	0.014497496	0.11395581	0.03131573	0.035475712	0.05842562	0.031357236	0.38836482	0.02773001	0.059331406	0.018980939	0.08289028	0.015869364	0.050084975	0.1213041	0.078780025	0.012558628	0.008803634	0.022038579	0.031518184	0.06344551	0.28249508	0.055058207	0.057131648	0.039377827	0.046339802	0.06460883	0.09791749	0.11869791	0.007622773	0.10419063	0.02527309	0.5111365	0.016115384	0.054975376	0.035997987	0.30791318	0.04159505	0.013752977	0.08541832	0.02999714	0.008214822	0.03899742	0.009108521	0.022158269	0.16601488	0.06635907	0.016792895	0.010870723	0.0037868514	0.032137018	0.36374974	0.035139248	0.030316055	0.08392091	0.039795596	0.028961701	0.046922017	0.071739554	0.018469486	0.0066730147	0.05149878	0.004808559	0.03308636	0.07135594	0.073590934	0.036376175	0.050774697	0.016326752	0.072712496	0.048637405	0.006500197	0.11408742	0.06867619	0.06430316	0.005995488	0.13814202	0.01933431	0.0053818775	0.022731606	0.26009744	0.035774928	0.042890377	0.027507178	0.11711078	0.062422894	0.02019398	0.06383161	0.08903697	0.15903422	0.04492332	0.012899202	0.057354506	0.018157855	0.03287646	0.07909562	0.03233172	0.047132462	0.014800396	0.37526825	0.033483244	0.042386733	0.047335804	0.03517639	0.02001999	0.019217283	0.20097491	0.034009524	0.13205552	0.070564166	0.036371406	0.05168012	0.08401933	0.01411203	0.024176216	0.06881054	0.03384921	0.057884116	0.38532922	0.047662955	0.032091513	0.04946819	0.04839105	0.20675293	0.13255207	0.12545064	0.033037774	0.071748845	0.0501697	0.07107186	0.030618407	0.141902	0.029998142	0.032284938	0.051672086	0.057596944	0.08283463	0.03362915	0.14167555	0.055457465	0.0341806	0.030991733	0.0017128654	0.05471477	0.055002317	0.055380672	0.06355116	0.020525742	0.09389409	0.06053818	0.037878152	0.03748156	0.03943485	0.052525576	0.0017751548	0.07416502	0.009964025	0.064019226	0.03417903	0.048649564	0.049900286	0.037796862	0.04744647	0.035227798	0.07026046	0.039239027	0.085838735	0.07306282	0.0033259732	0.062471673	0.08489318	0.052570295	0.037008327	0.03377296	0.025793586	0.008791776	0.05016852	0.0929895	0.038870603	0.0077509526	0.18799475	0.022869471	0.12371897	0.025395326	0.07185879	0.019922726	0.030178579	0.03613817	0.04925631	0.026658794	0.013617839	0.03009088	0.057896573	0.031106854	0.049551748	0.066716716	0.057880394	0.023189766	0.066940695	0.039515764	0.0445835	0.041773796	0.022423126	0.020700742	0.04460527	0.025504623	0.037796594	0.041631065	0.1494009	0.028690292	0.0013761143	0.045216516	0.011656798	0.03988828	0.07605091	0.00075204246	0.024598328	0.013136581	0.036733925	0.061474413	0.025892405	0.035364192	0.16331583	0.0014322046	0.07895347	0.037958547	0.06922655	0.04731056	0.12537266	0.058657695	0.085545704	0.06868279	0.021230185	0.3570382	0.060402207	0.032825176	0.023509178	0.04514967	0.13497946	0.27938235	0.11160986	0.012299266	0.030127332	0.103376344	0.029537775	0.059905574	0.07470395	0.01279223	0.06653915	0.42272794	0.13862637	0.05902686	0.07108079	0.049525287	0.3751189	0.06465477	0.07099943	0.08763419	0.030234467	0.06473055	0.07221984	0.05157006	0.04302693	0.039394215	0.03443894	0.25165337	0.040746145	0.10620654	0.05384306	0.07223146	0.062253036	0.052336533	0.026183162	0.01908812	0.040400773	0.13655826	0.05310475	0.0720473	0.028047392	0.018136129	0.03468983	0.08973087	0.03166414	0.039425723	0.05424548	0.029362056	0.033165522	0.0059413183	0.05096531	0.02048892	0.054117393	0.01788776	0.05975595	0.027397431	0.021032896	0.059213728	0.12387757	0.017231494	0.07899605	0.06407939	0.058021586	0.06511221	0.07979287	0.17845997	0.03355272	0.02797623	0.025336161	0.02860808	0.027314637	0.05430917	0.032723665	0.033168226	0.02414443	0.013496009	0.018497186	0.067281574	0.082503214	0.09176673	0.024806485	0.058862075	0.03856491	0.03549293	0.07030623	0.056734797	0.049599934	37280	EMPTY		HUVEC-2_8_AD11_3	HUVEC-2_8_AD11	HUVEC	HUVEC-2	8	AD11	3	HUVEC-2/Plate8/AD11_s3	0	Untreated	2
0.030979734	0.15236825	0.02466426	0.06084102	0.02380843	0.014904551	0.09978986	0.04674353	0.08743164	0.050548892	0.030075874	0.15732415	0.12075451	0.12532587	0.16928244	0.34379303	0.1473304	0.10238743	0.09456034	0.03184095	0.11969271	0.18638465	0.0341166	0.06223238	0.05343968	0.08251327	0.058968484	0.062857784	0.09824079	0.11707868	0.07274211	0.009426372	0.07652706	0.039484203	0.03069242	0.10745653	0.17206159	0.081413575	0.10968119	0.065728396	0.065231144	0.11118631	0.053302415	0.03227841	0.12366056	0.14491583	0.124204904	0.075568244	0.009079453	0.10667075	0.04122988	0.055166088	0.09942159	0.121902585	0.06501936	0.083043106	0.10031195	0.10517649	0.080858395	0.03096157	0.08114342	0.11968365	0.042026594	0.055547103	0.12025273	0.019096224	0.038067333	0.0881012	0.20583281	0.07164161	0.16728534	0.15094598	0.046080384	0.14466546	0.09749152	0.05086597	0.04956738	0.0683196	0.04950501	0.16827348	0.04040028	0.016814606	0.097809546	0.08333415	0.16688871	0.052931525	0.044110928	0.17649479	0.027639188	0.058707993	0.013190832	0.047823016	0.061249718	0.10994008	0.18878788	0.11492675	0.1516714	0.012665763	0.07932253	0.107503444	0.011854688	0.0319343	0.00848082	0.1009506	0.025059178	0.097812265	0.07010089	0.0753443	0.043626375	0.14669442	0.09957513	0.062083174	0.06536691	0.0682153	0.052209474	0.112920314	0.04652939	0.039073005	0.05263746	0.016703088	0.03748919	0.05383659	0.13254888	0.046288773	0.13604137	0.013483407	0.12770964	0.079189114	0.18353814	0.07685807	0.026768941	0.030874867	0.037865527	0.08588606	0.03792405	0.06803949	0.096413456	0.1686608	0.015984373	0.071363255	0.037497643	0.11687393	0.13091612	0.16181326	0.059556227	0.10569496	0.03437017	0.1407648	0.027748097	0.07751176	0.025826849	0.10872658	0.1617232	0.036618203	0.05711469	0.06495011	0.08946756	0.019021466	0.028742854	0.087293625	0.09310851	0.15948084	0.09565775	0.07846499	0.08131017	0.039080292	0.12735039	0.09946311	0.10568644	0.03484932	0.11026834	0.18588108	0.13786167	0.053001378	0.02711517	0.056833852	0.1075074	0.06318025	0.067342155	0.08231998	0.009293813	0.0769249	0.20889455	0.044069692	0.24123468	0.01214783	0.036613688	0.028590504	0.020984352	0.031057665	0.03668156	0.093795955	0.008906766	0.02383642	0.15548617	0.039679978	0.031675562	0.034675397	0.13214415	0.13525379	0.07451174	0.08605203	0.041897982	0.038767986	0.11699052	0.045223035	0.06983368	0.048841074	0.17750347	0.14196223	0.09455497	0.04933729	0.06587704	0.051927283	0.060420036	0.014716297	0.055938363	0.063233815	0.022084292	0.076734945	0.21393743	0.1430439	0.117496915	0.13533938	0.052944414	0.03220748	0.16222826	0.07583104	0.042794455	0.12758635	0.06789173	0.1114243	0.08084097	0.069996506	0.109579295	0.045154523	0.18330292	0.03773102	0.0723067	0.10773232	0.09258202	0.094530664	0.034499653	0.015408659	0.099972904	0.16418374	0.07497555	0.046446376	0.08971893	0.09843671	0.00604676	0.21667263	0.051990744	0.095906824	0.06356047	0.02266269	0.06854184	0.04645111	0.037113834	0.029680222	0.09404686	0.11454208	0.037301097	0.16771433	0.06096164	0.13577332	0.033278134	0.10361959	0.12689437	0.08319329	0.06946383	0.028799236	0.081700765	0.097183764	0.045470044	0.037519902	0.063977785	0.025072014	0.044232275	0.028289635	0.08823605	0.102769166	0.0981534	0.11239347	0.005819598	0.060075708	0.049516506	0.099952295	0.15658098	0.20433286	0.08069831	0.07798907	0.014215794	0.15875377	0.07126074	0.1731537	0.07648517	0.11199987	0.024557535	0.03580972	0.23068379	0.110768706	0.055225104	0.039942622	0.11276825	0.1641735	0.26958272	0.058746725	0.091544464	0.032862157	0.11550801	0.0438648	0.12920262	0.057781458	0.07493179	0.05026818	0.049085308	0.14422059	0.27502224	0.089269385	0.08942681	0.104312845	0.057876233	0.2642784	0.061903052	0.14517596	0.10671218	0.0818796	0.094965	0.08373381	0.05426103	0.022061631	0.25775224	0.043631278	0.08555597	0.13346876	0.050253924	0.11992867	0.10648565	0.055106126	0.08034688	0.1435461	0.011776889	0.06446169	0.08706324	0.052094392	0.08330395	0.06036308	0.026446525	0.058581468	0.107134685	0.04372789	0.10883996	0.10629812	0.10114379	0.24189365	0.019039577	0.059300262	0.3620199	0.087626845	0.1845312	0.21564299	0.10070917	0.07411374	0.10840593	0.12870184	0.12248497	0.035379417	0.14622055	0.12686619	0.06534372	0.04688041	0.051740006	0.05151482	0.10521102	0.059956126	0.17366791	0.044695575	0.116720885	0.064464025	0.054956317	0.045549102	0.09196858	0.22103378	0.051715083	0.15310118	0.10694257	0.05990949	0.075498566	0.07035608	0.059621748	0.011657245	0.048259728	0.15879479	0.05951219	0.26508397	0.08692251	0.093628295	0.10875113	0.11564204	0.15398112	0.2128988	0.017496513	0.11786625	0.10651334	0.12599221	0.12523133	0.10546929	0.09992774	0.102502696	0.12668557	0.12019935	0.15399078	0.0743767	0.11665221	0.08498013	0.14534432	0.07080581	0.022378076	0.079361096	0.10984364	0.08301695	0.056066066	0.045513794	0.07748607	0.074170865	0.11809467	0.032329187	0.13014424	0.041370682	0.0843939	0.08526406	0.075590804	0.06626521	0.13786483	0.25081068	0.02635945	0.069868684	0.041865338	0.04055579	0.04910461	0.102013126	0.23361605	0.07012091	0.09574281	0.06845427	0.066614896	0.049359407	0.051096376	0.017916199	0.020653754	0.12882203	0.01543053	0.117216334	0.0371425	0.07445567	0.065089405	0.04574465	0.04500474	0.17830634	0.12231259	0.13511382	0.045311794	0.06774728	0.07745161	0.07406245	0.069795415	0.050613925	0.0188231	0.0939001	0.21723971	0.05177036	0.078502536	0.16723086	0.022768501	0.12958908	0.07757343	0.0086533325	0.112236544	0.10162782	0.056943227	0.105501406	0.03623665	0.059592217	0.03238757	0.019219637	0.085603	0.07688892	0.16920002	0.100096084	0.04121138	0.2271868	0.052787874	0.047054842	0.05292604	0.1404638	0.027198732	0.03953173	0.04010923	0.057324223	0.040961362	0.12538497	0.03516906	0.033152036	0.15797755	0.041954324	0.057807177	0.09880559	0.08167972	0.11378121	0.23443672	0.090397626	0.1011962	0.030989617	0.14828384	0.078216195	0.14584816	0.010874252	0.079859406	0.102360904	0.013315525	0.077350006	0.079324916	0.018608175	0.076322526	0.2870443	0.16645724	0.025077367	0.015674569	0.0119361365	0.14528754	0.1190521	0.15965699	0.12297891	0.12616949	0.041275047	0.113759026	0.22932379	0.11682713	0.24616578	0.0607004	0.041784238	0.031839315	0.105071954	0.060392153	0.072057515	0.08610381	0.036888383	0.06546586	0.11509853	0.18098633	0.032862466	0.026026446	0.1447256	0.019729571	0.10903533	0.11721225	0.035303988	0.017052716	0.1235625	0.16188721	0.07299035	0.057298407	0.0026748683	0.19706622	0.19079503	0.15605691	0.10772775	0.09559138	0.037615262	0.10920044	0.043630093	0.121283054	0.26519006	0.019193705	0.018972546	0.08808159	0.104592554	0.117499	0.04363253	0.02191848	0.05895839	0.024280272	0.10886359	0.09884058	0.114090726	0.03186718	0.07624857	0.14529331	0.112535745	0.2559388	0.17269824	0.10620402	0.16670631	0.060468256	0.11217165	0.1442187	0.013455561	0.27660903	0.11226773	0.058817893	0.049899437	0.05572169	0.058618136	0.11149149	0.09309505	0.088901766	0.016162038	0.12738231	0.107561454	0.057169683	0.11231084	0.19104907	0.052596394	0.018823875	0.099915355	0.09684359	0.058814354	0.16325624	0.113379255	0.027533237	0.06829485	0.15183482	0.06281412	0.0072618164	0.037370324	0.062207043	0.059914116	0.031764217	0.052588884	0.06924235	0.032127894	0.08191426	0.023494933	0.1223789	0.039303504	0.05538112	0.10408099	0.011664497	0.044829752	0.022137213	0.049452055	0.20437947	0.03320258	0.04079588	0.05216376	0.08646521	0.112320825	0.07232968	0.03553481	0.06388925	0.045900445	0.057665266	0.09349845	0.06607476	0.028904222	0.010654202	0.03222297	0.07834992	0.04270617	0.11263239	0.0789235	0.060694993	0.05505847	0.10887931	0.134475	0.0786953	0.032891765	0.031578865	0.09208752	0.03927929	0.23342282	0.021550346	0.12096906	0.03959932	0.050326124	0.028163467	0.09340109	0.04145422	0.08531242	0.04451274	0.118505165	0.103938416	0.052213524	0.011744874	0.08742158	0.012456659	0.19856542	0.03684032	0.06274985	0.1757122	0.032514155	0.07820187	0.1044685	0.07619533	0.061377004	0.1281932	0.017269287	0.15543917	0.11646001	0.023143753	0.12311341	0.046506472	0.19022624	0.062553465	0.02742717	0.058478657	0.032165688	0.16158295	0.07794331	0.113730855	0.111463934	0.037056316	0.2177141	0.111282445	0.0623524	0.034550335	0.067083925	0.07283803	0.063660756	0.08657623	0.133414	0.13440883	0.030687658	0.13100988	0.025571344	0.059222378	0.14707084	0.03446491	0.05732865	0.059585825	0.08296467	0.10683051	0.008964759	0.0745424	0.16042784	0.047661252	0.07505974	0.0079320725	0.058752477	0.07635677	0.10973793	0.038399637	0.12409189	0.09413198	0.053832114	0.064619675	0.044916153	0.046645693	0.08605004	0.08068344	0.06519669	0.012862069	0.06551758	0.15861322	0.045865387	0.05598109	0.05698646	0.09644096	0.10530498	0.20077783	0.027243244	0.112825885	0.06400129	0.032871813	0.13502985	0.09520285	0.038471043	0.02447996	0.013533023	0.090487435	0.08032997	0.074048266	0.09417531	0.072801426	0.17800722	0.12209594	0.07696085	0.15811273	0.1117883	0.091069646	0.10533409	0.010717435	0.04500168	0.060722657	0.10689552	0.064200066	0.14757517	0.0958727	0.084894985	0.10150175	0.10406685	0.05127233	0.11750203	0.08701599	0.14099565	0.045212	0.08336812	0.03503469	0.15725926	0.06587592	0.03918821	0.1913988	0.10172556	0.08672805	0.03905409	0.05023409	0.038914144	0.063452385	0.10652846	0.030975558	0.11704147	0.1130991	0.032066844	0.031916596	0.021129442	0.03469112	0.0158934	0.078146055	0.10485282	0.045862153	0.08246414	0.04730898	0.008769125	0.15006477	0.26026165	0.11355089	0.094339505	0.28424436	0.0563372	0.12236664	0.08226468	0.14288555	0.08074078	0.06681666	0.062010538	0.18689299	0.022870947	0.11237739	0.085923456	0.020326227	0.15088278	0.028796371	0.08404616	0.042176507	0.11898252	0.045855533	0.084180504	0.05836251	0.11894059	0.047070622	0.08082585	0.014418839	0.043306746	0.010279917	0.01206899	0.05526764	0.009537803	0.03455797	0.15725663	0.067184836	0.12503287	0.099376105	0.084450014	0.11742815	0.16339692	0.07273027	0.07535855	0.1048394	0.088156424	0.074525714	0.085085936	0.09211707	0.06835323	0.16552234	0.04181727	0.10143961	0.01780174	0.048998374	0.16231844	0.026556881	0.14214385	0.031278357	0.07312967	0.02694416	0.074480146	0.015440954	0.09637895	0.006016502	0.022783846	0.06526509	0.15600818	0.032368887	0.12665422	0.19955145	0.004596886	0.056389473	0.056170803	0.05994703	0.11092378	0.12848715	0.074397676	0.118198365	0.0264902	0.04311939	0.02540144	0.10674992	0.060649116	0.19819921	0.16179876	0.007926097	0.12316507	0.11700848	0.0690647	0.09808372	0.13790283	0.04457833	0.1399973	0.05741588	0.08049084	0.011395021	0.11209497	0.0462895	0.1421424	0.037910372	0.27736843	0.08125916	0.20796707	0.021059768	0.07337211	0.019068832	0.05034338	0.038614783	0.061725967	0.15274924	0.090770006	0.2682591	0.0848425	0.059102405	0.14342815	0.16135773	0.060938828	0.05961477	0.037012376	0.1099423	0.10889063	0.1658896	0.018845279	0.1419465	0.0448549	0.1008749	0.06690487	0.03390037	0.06368674	0.07285932	0.07671484	0.11118067	0.058647193	0.23063728	0.09800282	0.086184256	0.14582661	0.10895047	0.0581145	0.16340292	0.20929202	0.06112712	0.117684856	0.057726827	0.16903047	0.09937078	0.055939205	0.09230229	0.050211433	0.012739928	0.031141873	0.019525446	0.14039618	0.14316654	0.047986228	0.1719304	0.10218026	0.07109475	0.07105533	0.06087487	0.038408943	0.016136006	0.13672687	0.025558991	0.016443772	0.14056519	0.013687726	0.09663082	0.08930904	0.054745562	0.06472191	0.092995465	0.10780974	0.037753142	0.14762259	0.009864777	0.07260409	0.071153075	0.09478976	0.10231292	0.106820285	0.08272846	0.19307137	0.057365622	0.052068446	0.20894304	0.0833475	0.14079636	0.10101104	0.02834211	0.072956875	0.1364747	0.054335803	0.06630194	0.0053905826	0.08994353	0.13393511	0.11284934	0.15317465	0.012708697	0.12025424	0.04249478	0.16549495	0.101966426	0.16657646	0.110480405	0.12943223	0.09472856	0.117373385	0.0663137	0.10410076	0.1138845	0.033302642	0.08151902	0.13375467	0.10044418	0.090305164	0.23067537	0.032971226	0.028188052	0.06042322	0.046530567	0.08240141	0.010127788	0.07096586	0.10000691	0.047051974	0.049642153	0.07652414	0.106430665	0.14506221	0.09895866	0.04449154	0.08599834	0.07408266	0.092880465	0.09909189	0.06824678	0.07159267	0.107018545	0.048444342	0.08794654	0.18436314	0.074442565	0.062364258	0.11066759	0.12665762	0.022288486	0.03453578	0.0812125	0.085602745	0.08336894	0.1675482	0.04755854	0.030521793	0.12436915	0.05768848	0.06199017	0.010829274	0.06337812	0.120621584	0.39058575	0.048708998	0.08198614	0.08503247	0.12330506	0.0420452	0.056449354	0.04860737	0.016465064	0.014988504	0.036202367	0.08212655	0.2546218	0.1654484	0.03214983	0.14429232	0.03729405	0.040913887	0.11911531	0.19597006	0.04395502	0.08901839	0.11815216	0.2094017	0.22082141	0.04796649	0.18281639	0.12712252	0.22355542	0.13075663	0.18519124	0.039098874	0.03398846	0.13138685	0.087910905	0.02558771	0.042369463	0.041283894	0.057883494	0.15822318	0.1311884	0.13517022	0.032316715	0.0059952643	0.07116477	0.113914765	0.06943356	0.30095845	0.09170205	0.0143405385	0.19298528	0.15945795	0.088615485	0.2797283	0.06507435	0.116971225	0.02980223	0.012517687	0.2213079	0.12657104	0.057449736	0.0655068	0.06214249	0.12957779	0.24072945	0.14799854	0.016237693	0.011925547	0.06416091	0.15816912	0.0030806619	0.09146948	0.035672385	0.028869338	0.055969883	0.060203806	0.08193807	0.06912443	0.087586224	0.025798954	0.07878299	0.05459985	0.06839315	0.08999543	0.063746095	0.0029715556	0.15096557	0.049944025	0.1110325	0.030368704	0.0041891797	0.066499166	0.11070923	0.09364241	0.050941437	0.042092126	0.098672464	0.07499223	0.06410435	0.050981894	0.0533936	0.066619284	0.1352293	0.04009326	0.05916774	0.05664058	0.04460751	0.07860859	0.053043216	0.056231916	0.11596366	0.036230296	0.053109534	0.05063986	0.058303177	0.06289474	0.06679534	0.07312325	0.021056652	0.041689917	0.09525274	0.060375683	0.09030214	0.020338858	0.2475177	0.05192285	0.052681047	0.0891628	0.0232753	0.06882127	0.11190864	0.068395525	0.07305166	0.075031005	0.0018981767	0.17562646	0.05443417	0.10531506	0.07815979	0.07806307	0.08191517	0.10276842	0.101325616	0.04474584	0.21768832	0.15981807	0.12813053	0.011541365	0.06283724	0.0045675538	0.12855253	0.08443817	0.095436074	0.09383069	0.08147946	0.036778256	0.09011167	0.004226674	0.004194871	0.08648664	0.10068883	0.0032957867	0.095464915	0.092080235	0.04219386	0.015597116	0.040290102	0.11716541	0.051507723	0.019278586	0.014102222	0.096677125	0.056690525	0.025314488	0.042035766	0.03659118	0.11896962	0.16839711	0.14680532	0.05052047	0.09708296	0.029963803	0.03956127	0.102140106	0.009976047	0.024602972	0.05028198	0.07284191	0.11460213	0.0378435	0.04515832	0.08099065	0.014629153	0.0033867713	0.017441632	0.036419924	0.05156473	0.1306268	0.044817064	0.05841543	0.12807909	0.18647039	0.04762944	0.04275717	0.0016326265	0.09863536	0.027629383	0.06919117	0.07059881	0.07681312	0.048018936	0.080478616	0.09587357	0.106951594	0.06549376	0.09336606	0.12932676	0.065406635	0.0018411903	0.0020866103	0.05494079	0.05843115	0.061621126	0.030998923	0.06740101	0.029857459	0.047249027	0.04756134	0.16211316	0.07418117	0.05804152	0.025291132	0.035437576	0.006180738	0.052383345	0.07753003	0.0018325896	0.07205549	0.056653928	0.063843384	0.089873455	0.07578701	0.054496177	0.052896693	0.119366646	0.07082561	0.12057578	0.019500585	0.005343197	0.095607445	0.24874201	0.051855247	0.10083127	0.00785269	0.071655035	0.003057247	0.024009835	0.13663669	0.07207737	0.043470953	0.04618848	0.056012083	0.04395356	0.031772602	0.010755701	0.0034747757	0.035868138	0.2546907	0.1380963	0.11685859	0.026708595	0.14913121	0.059713673	0.20085809	0.0012511043	0.31294167	0.12828392	0.087163076	0.104160815	0.011367977	0.097845	0.0484592	0.0343788	0.08470112	0.38842702	0.029677004	0.04480263	0.03985147	0.21394776	0.103213586	0.11504792	0.026057892	0.087100245	0.031322002	0.0034104662	0.06356281	0.069186255	0.022660263	0.043733366	0.050433643	0.020622844	0.066712365	0.04670574	0.15107828	0.008060981	0.07545307	0.052786976	0.064033	0.11199029	0.14559501	0.08493759	0.050353043	0.07492228	0.19884467	0.045027222	0.19098905	0.13774574	0.08519375	0.065885365	0.1458194	0.105129555	0.07770182	0.14042002	0.03050542	0.171083	0.16955155	0.08208495	0.061761547	0.057675637	0.033046614	0.13982524	0.031401794	0.10454501	0.018272115	0.06906058	0.20154314	0.11985332	0.01976643	0.0549981	0.19860901	0.115818605	0.0588423	0.114877135	0.07573983	0.16927633	0.23579718	0.19581938	0.02436877	0.14222117	0.11372177	0.020192571	0.052428726	0.14594707	0.035248943	0.053179532	0.051253513	0.027234849	0.1091304	0.089713514	0.04285021	0.08417979	0.34140772	0.06352811	0.06553919	0.17473829	0.049237624	0.044046234	0.06759341	0.084293306	0.009619571	0.061455566	0.5156647	0.05463645	0.068826586	0.027903475	0.0036172657	0.077708796	0.036644813	0.06286362	0.15550911	0.0896053	0.1410506	0.070200786	0.1049798	0.046592496	0.06728448	0.051957145	0.00387322	0.033230282	0.008148	0.16983593	0.05230559	0.08096719	0.043585293	0.18683854	0.12571844	0.17590211	0.015417447	0.116170496	0.06527604	0.06197393	0.11228368	0.06085673	0.17684314	0.028272487	0.0402677	0.041961327	0.04571696	0.07478379	0.021342345	0.018125992	0.09185733	0.038041014	0.033905193	0.012230255	0.08369443	0.058530264	0.055237696	0.32856256	0.13796434	0.042402387	0.11685782	0.05143601	0.021863118	0.07220328	0.10131617	0.06755383	0.0778524	0.06629764	0.06291002	0.061470322	0.093196034	0.04941394	0.061643302	0.057952777	0.029521108	0.09262611	0.052684948	0.017989188	0.05103701	0.07894227	0.07014205	0.039233983	0.037661985	0.064663835	0.03631576	0.038704574	0.03571301	0.06140503	0.051642098	0.004874577	0.12913045	0.039706953	0.041271996	0.065381065	0.036541305	0.06644896	0.032054946	0.048812278	0.04562395	0.06943715	0.028548755	0.012303619	0.055110842	0.02965356	0.022824865	0.018102346	0.015693806	0.015524174	0.09154466	0.059556432	0.035831112	0.048380435	0.035768237	0.025903337	0.05576293	0.022939185	0.10820572	0.2027269	0.029762147	0.091283895	0.00995105	0.048775718	0.042566575	0.058244806	0.0049615875	0.045050316	0.032925583	0.051807858	0.04947096	0.057824712	0.035796	0.010927099	0.037182353	0.03697947	0.066344164	0.087460324	0.047859456	0.06789321	0.029652528	0.0321453	0.13899422	0.026119005	0.10970984	0.076076865	0.02870237	0.04027292	0.008547995	0.055255763	0.068751216	0.050374072	0.111598395	0.053101182	0.055518188	0.06382065	0.029333737	0.0151998	0.051411584	0.08572577	0.033277504	0.06712591	0.05353184	0.0719497	0.047175985	0.052181717	0.06865968	0.069348045	0.04978375	0.07512793	0.034370586	0.071101114	0.03653285	0.06989918	0.07292819	0.088633016	0.06078289	0.049011603	0.006494579	0.03386209	0.040835693	0.019181976	0.027151294	0.06735942	0.081737235	0.016304795	0.023364477	0.022699488	0.019650927	0.10391559	0.03171988	0.03918077	0.090022065	0.033454075	0.029463917	0.095157	0.11228034	0.06675696	0.08240065	0.049613535	0.13249344	0.003981226	0.0075493054	0.03758616	0.010934667	0.02250896	0.040894084	0.045973986	0.00079520803	0.029155586	0.030999413	0.1040847	0.03855794	0.06315425	0.034617342	0.044435717	0.038536724	0.09393743	0.10458076	0.019080004	0.038065664	0.05237134	0.033773385	0.014314111	0.025018368	0.064384	0.049255215	0.07335147	0.094116494	0.03433576	0.11003283	0.007488144	0.020099647	0.026345499	0.049171194	0.03870063	0.088809416	0.017205263	0.049353138	0.059361394	0.10271311	0.06270633	0.06382865	0.043683268	0.07676168	0.0680145	0.043728948	0.010608964	0.03373617	0.025038572	0.10237255	0.056451283	0.011963099	0.10059644	0.049800146	0.0093567	0.09384544	0.050797977	0.08841123	0.09811214	0.06596884	0.07364254	0.031999987	0.09500882	0.050542653	0.053962894	0.0098433895	0.054264605	0.10122949	0.029243287	0.08599293	0.026328264	0.072929874	0.032350916	0.028630601	0.032182053	0.030070793	0.04617212	0.04966536	0.049624797	0.06030308	0.040001415	0.06159563	0.04566837	0.113377765	0.012160314	0.024489276	0.05332394	0.009654047	0.014541859	0.03060463	0.042805027	0.056463268	0.03212846	0.047559127	0.09442781	0.004598762	0.05068841	0.01875358	0.05384389	0.0373052	0.0056518037	0.0036849035	0.03423193	0.052432396	0.053627174	0.04014761	0.0493901	0.04071848	0.03863845	0.09996977	0.05345013	0.049807608	0.030067429	0.028353337	0.09426974	0.04579599	0.041830294	0.07093549	0.025269985	0.15520789	0.04022649	0.075105466	0.038820967	0.026203046	0.012332112	0.019388117	0.01894373	0.02628652	0.05295205	0.04708665	0.05398642	0.16247469	0.07955119	0.027353749	0.0852819	0.044707187	0.033704735	0.08531942	0.037664093	0.08690405	0.10142535	0.04086801	0.08798997	0.031224249	0.23565584	0.015461796	0.044232417	0.024336375	0.024825431	0.02395872	0.058600552	0.079561844	0.11541671	0.06754257	0.07418168	0.030766144	0.050624534	0.04788684	0.10232155	0.03037503	0.055448525	0.055324905	0.009516535	0.06146699	0.100734875	0.033723906	0.07928564	0.004786649	0.056061875	0.018424135	0.029416667	0.044446364	0.025320143	0.059331395	0.035838664	0.10305267	0.078207314	0.14949973	0.06007397	0.025307512	0.1519388	0.023737427	0.067424804	0.0580346	0.01303052	0.11132257	0.07999316	0.038327873	0.06035518	0.06324293	0.017981308	0.02599473	0.07968454	0.044084117	0.01779229	0.055337705	0.016604107	0.11341641	0.102923915	0.0881864	0.042754915	0.025000963	0.08972396	0.0056111068	0.011153525	0.12739778	0.058378737	0.015176335	0.076334104	0.073862374	0.069569156	0.044269346	0.016857343	0.03745781	0.13153003	0.036560975	0.06814725	0.0043970803	0.058266334	0.038204562	0.09986313	0.11806983	0.09223732	0.053267807	0.08195515	0.06754938	0.01677017	0.071085885	0.112778865	0.050335962	0.0077726487	0.07264438	0.06292467	0.10015428	0.13529335	0.06315694	0.054485347	0.06713827	0.041006725	0.034090094	0.15982153	0.05663786	0.09292243	0.041706897	0.057708107	0.08292095	0.05578298	0.016258426	0.07249615	0.03958555	0.099284336	0.12496683	0.08063887	0.021449449	0.014992755	0.057622917	0.03659282	0.032540165	0.025474288	0.1789357	0.07548763	0.042494655	0.05119724	0.05500766	0.062448	0.055398934	0.023888402	0.08255327	0.012228667	0.07855841	0.007952798	0.053233743	0.029248461	0.05791337	0.059439372	0.0039396207	0.020442627	0.051124852	0.06824114	0.021113055	0.05653882	0.012631899	0.032824367	0.044605255	0.0636674	0.019043842	0.008390537	0.09839036	0.06424216	0.011873337	0.046022017	0.066921376	0.053321928	0.062298715	0.055968218	0.045835998	0.038206868	0.099379644	0.019991413	0.21976417	0.010074048	0.025670933	0.021433681	0.047539357	0.044980824	0.031750172	0.13416003	0.046817284	0.16466825	0.047799304	0.089913025	0.022112329	0.013746449	0.05674324	0.051051714	0.12391824	0.06582416	0.04757352	0.05462061	0.18528071	0.08048643	0.06531991	0.12315905	0.040870324	0.07199628	0.07246129	0.020736612	0.027126532	0.019966636	0.04100947	0.04180085	0.027250405	0.20757923	0.03464149	0.04215397	0.011760134	0.11529955	0.08640614	0.046737164	0.051851183	0.054465864	0.08524794	0.015344041	0.035789236	0.049902722	0.13184991	0.047284085	0.014163133	0.015248094	0.026917068	0.046671182	0.22153257	0.06272693	0.029902931	0.08377476	0.10550803	0.025162589	0.06562559	0.06442244	0.061325695	0.114252925	0.1421017	0.043006502	0.09396618	0.0972022	0.051905278	0.09558168	0.08533785	0.21716613	0.0644415	0.018588629	0.04971928	0.102637395	0.04155481	0.035062447	0.02900871	0.047841635	0.052146405	0.021252878	0.084882796	0.05742465	0.06225395	0.064955965	0.035146873	0.011582126	0.051362425	0.05439756	0.037892547	0.023650043	0.11493024	0.033554845	0.15269147	0.043298483	0.019165251	0.037750185	0.031226248	0.025873575	0.05981967	0.0541913	0.060253363	0.024869965	0.045859672	0.092693806	0.040143125	0.07719052	0.013062345	0.23839295	0.14465235	0.029062834	0.04413687	0.07605697	0.028246839	0.02212709	0.043006733	0.043572523	0.022024058	0.010074521	0.102891624	0.009815173	0.10941114	0.07191819	0.048530832	0.023180146	0.047526415	0.040783256	0.04755217	0.042060874	0.021965934	0.024350975	0.03190746	0.0430424	0.046368584	0.03726221	0.045564122	0.013140218	0.023940189	0.074706554	0.041674327	0.01741146	0.024014007	0.022201082	0.07109998	0.018473826	0.040226005	0.024291229	0.07656728	0.031176642	0.039133392	0.029300492	0.045678396	0.015508087	0.24762258	0.091049045	0.05127286	0.037494875	0.03241014	0.042973112	0.018592443	0.049256194	0.05113832	0.043164194	0.030559529	0.015843492	0.07067931	0.06534986	0.03051193	0.13130793	0.11437039	0.030859323	0.028889697	0.031233875	0.07249977	0.03788634	0.019951796	0.059457444	0.22014548	0.030820742	0.10184064	0.040553406	0.055217247	0.1622428	0.02574991	0.13175845	0.05812791	0.12348236	0.10792293	0.033639573	0.21803601	0.04726957	0.06445586	0.052464504	0.04082713	0.022343583	0.07494194	0.1412345	0.023474392	0.11360936	0.1585519	0.13757583	0.08101125	0.029365629	0.030857632	0.024003673	0.037571847	0.11672318	0.038862444	0.06084009	0.041503713	0.052000217	0.057661682	0.11252768	0.08711665	0.3760918	0.10872342	0.052114755	0.027886095	0.06706413	0.017311778	0.07237749	0.03946998	0.031159936	0.051865637	0.036040977	0.032164928	0.13087994	0.03373624	0.058728952	0.030405985	0.04656115	0.13725135	0.033930287	0.043189626	0.0583619	0.021477383	0.034194537	0.06048977	0.04491072	0.03469209	0.04888285	0.03380369	0.054710466	0.057707272	0.023780659	0.042479686	0.06140183	0.056165755	0.022765372	0.030421296	0.059064616	0.041186117	0.02002678	0.024468482	0.070581466	0.041839574	0.21345699	0.023750093	0.06113892	0.04256619	0.014277825	0.032939468	0.039198987	0.062251654	31558	EMPTY		HUVEC-1_1_Z36_1	HUVEC-1_1_Z36	HUVEC	HUVEC-1	1	Z36	1	HUVEC-1/Plate1/Z36_s1	0	Untreated	2
0.10409851	0.1531631	0.051149894	0.13243085	0.07142992	0.046293877	0.1020686	0.06532771	0.14938124	0.04729319	0.05184748	0.026790194	0.14995676	0.12523027	0.038017087	0.1785096	0.08692132	0.19375774	0.11511514	0.0354707	0.07384829	0.15195465	0.1186507	0.033653677	0.044559382	0.01980761	0.06758649	0.10041884	0.13035935	0.06128418	0.21507534	0.040088817	0.12696865	0.10650696	0.071145914	0.09375696	0.03388385	0.018732792	0.034128927	0.07771333	0.05052436	0.14698786	0.046219792	0.13384363	0.13650155	0.023842176	0.202467	0.09007157	0.03437354	0.013802517	0.058668513	0.10015516	0.06206736	0.10653752	0.06604943	0.06469478	0.08418265	0.09150464	0.055267997	0.04963266	0.040699106	0.032672744	0.07968702	0.03947422	0.058926813	0.06638282	0.038801126	0.066767186	0.12197311	0.053126767	0.1693013	0.087531514	0.035929743	0.047271036	0.04000968	0.055181336	0.036718957	0.050794803	0.15197918	0.022946615	0.1017173	0.048890356	0.15593822	0.037627783	0.23948424	0.13742	0.077793606	0.13935362	0.029947385	0.036766283	0.06531104	0.15804496	0.059056744	0.025951289	0.035847396	0.039562296	0.028530292	0.04692684	0.12248873	0.20562163	0.010087118	0.07640919	0.03922442	0.07008785	0.11920269	0.13459623	0.037975807	0.10837252	0.07568134	0.124409854	0.113964275	0.07589187	0.018499969	0.06254631	0.043252587	0.02343086	0.088699564	0.0471431	0.13894415	0.017474039	0.05478072	0.025424574	0.16548318	0.069802344	0.05246578	0.05774387	0.116849385	0.08643255	0.068161756	0.11789884	0.051258534	0.07550604	0.03550658	0.10813349	0.11359323	0.09691019	0.0505992	0.13058914	0.031087535	0.058041032	0.077177964	0.074491695	0.20938452	0.06854272	0.09322785	0.05307792	0.06384038	0.10899717	0.0695388	0.13808247	0.06969333	0.11442335	0.14474055	0.034890063	0.13835421	0.17525867	0.13472489	0.036419794	0.11156832	0.15220246	0.061618842	0.15067577	0.06430906	0.038967557	0.1303882	0.11209866	0.09071313	0.058409303	0.048198983	0.109999344	0.05545902	0.18422385	0.03346246	0.03543389	0.05882319	0.14871916	0.05208904	0.087116495	0.08177182	0.09156068	0.024893086	0.05916051	0.08107035	0.0324954	0.0638406	0.045234546	0.040410977	0.02816915	0.03537628	0.0678787	0.101517305	0.0683455	0.064428225	0.031845048	0.07337133	0.051270846	0.07150625	0.08897774	0.040081784	0.037492834	0.097502366	0.0670477	0.062060468	0.038040616	0.072707914	0.13605192	0.17418249	0.12646708	0.03684629	0.042172637	0.18287231	0.09146607	0.12329212	0.0786268	0.054729953	0.037013054	0.17924018	0.039585117	0.097662225	0.025486678	0.062109508	0.031171877	0.0810571	0.1224965	0.060096998	0.057394207	0.061863862	0.056066696	0.11007621	0.098563336	0.17302406	0.042799972	0.0494544	0.077647515	0.03478624	0.05172436	0.15564214	0.04278507	0.031773165	0.075437576	0.17206281	0.06222836	0.13432267	0.073433414	0.14176518	0.06526716	0.11262222	0.085330695	0.07479033	0.108314306	0.04868596	0.10824258	0.099263385	0.027496146	0.07939796	0.041430656	0.07057373	0.09224992	0.044131003	0.029797193	0.06525757	0.085478894	0.15361524	0.12642857	0.076177694	0.10217175	0.045648143	0.04156105	0.03376092	0.039450847	0.04795318	0.032752477	0.13302416	0.075303644	0.12993947	0.08813912	0.09634259	0.051885635	0.09981116	0.04615442	0.06270692	0.02099216	0.05869914	0.030872399	0.031081798	0.1544135	0.055077177	0.032911163	0.22607681	0.16174725	0.038532652	0.0520517	0.07947037	0.048486758	0.14274341	0.11670407	0.029500095	0.07529806	0.074186236	0.079970315	0.06619481	0.21863335	0.057266425	0.047439806	0.098448895	0.05262514	0.12774603	0.11312054	0.11653982	0.041509278	0.10273454	0.11184311	0.08391446	0.13071221	0.024459958	0.054015264	0.14364481	0.076170996	0.12301634	0.028798502	0.04502169	0.25590312	0.097062826	0.21310228	0.05493626	0.0255203	0.04755586	0.019807963	0.026862726	0.0251676	0.15740928	0.036781557	0.054515883	0.11136442	0.09758906	0.09887347	0.038975626	0.17244823	0.058361582	0.13200693	0.07121631	0.056600433	0.056475066	0.1002282	0.07449644	0.10501529	0.19674659	0.038100295	0.110300615	0.037716113	0.08830254	0.04266704	0.115216725	0.117489904	0.17122915	0.10233508	0.040044274	0.15466526	0.04415522	0.10754752	0.19905278	0.053120006	0.09965275	0.042159483	0.08574749	0.029406931	0.07259253	0.031606853	0.06556358	0.25486702	0.13389075	0.093505025	0.049424943	0.061457835	0.049628	0.089602396	0.15143381	0.023000132	0.04505004	0.032304484	0.088018075	0.10206705	0.18168542	0.07926589	0.15318176	0.117713824	0.09008992	0.06396938	0.104206994	0.06352848	0.2066907	0.06584169	0.16611224	0.22521035	0.058400057	0.13157585	0.045547538	0.04177438	0.051183023	0.108773604	0.021876277	0.1443481	0.038659908	0.35744056	0.10677237	0.17502171	0.12239621	0.089431584	0.12929808	0.049524013	0.081219	0.04059211	0.040002376	0.16843614	0.08456105	0.05067966	0.034805376	0.04951029	0.041211233	0.064112544	0.059795134	0.04177287	0.13361041	0.08485627	0.050005082	0.07891485	0.09310194	0.032528996	0.043820027	0.12233112	0.053040974	0.14762795	0.098816454	0.0955067	0.081252664	0.08193324	0.09177792	0.047803603	0.13203365	0.11137584	0.13096526	0.04637009	0.14154544	0.03776737	0.037259765	0.047932588	0.059000444	0.020891108	0.084279	0.0360612	0.03112568	0.13731627	0.10669558	0.15145151	0.044884875	0.075297885	0.09798363	0.061131377	0.08638552	0.12132193	0.105173	0.120784506	0.085025966	0.1184434	0.014205849	0.12063292	0.07668905	0.0646106	0.05493415	0.13258873	0.11343539	0.050650217	0.08036741	0.022527773	0.021474637	0.09512034	0.09019479	0.028227532	0.107605234	0.08832063	0.09349246	0.044516407	0.039494745	0.1356312	0.054234676	0.047309317	0.10102828	0.03697146	0.043656282	0.14284277	0.04706999	0.17323577	0.095608875	0.17283526	0.089523755	0.16037655	0.05813262	0.056578904	0.054564856	0.15479882	0.07645436	0.23172814	0.05675426	0.058319505	0.04008117	0.074159995	0.13068207	0.07735343	0.042387836	0.04732506	0.07266216	0.13110727	0.033108555	0.0805888	0.040454067	0.053773835	0.13021144	0.040511727	0.08785707	0.1093313	0.046346784	0.12637086	0.048213832	0.06239911	0.086172335	0.15649581	0.095599145	0.045128252	0.046222918	0.06297175	0.0420063	0.046340447	0.04550798	0.07833658	0.06416568	0.2199219	0.06860404	0.08949084	0.1348331	0.17517588	0.103107326	0.027456794	0.043523792	0.0825762	0.08881781	0.07238159	0.07142569	0.046652704	0.13546693	0.036514454	0.08186351	0.030221993	0.02415377	0.2435217	0.09008218	0.030801665	0.22559807	0.040379815	0.034466185	0.07746298	0.07313042	0.13057539	0.18696225	0.03506874	0.14442167	0.14350823	0.12709615	0.044056095	0.08191084	0.07549177	0.032931037	0.03798076	0.10108559	0.032009233	0.038250722	0.060315456	0.12200487	0.057346992	0.069118	0.18456288	0.040517878	0.053670533	0.031878337	0.16497314	0.08121708	0.10057793	0.05863758	0.06978119	0.033172816	0.15666138	0.11577393	0.04709299	0.068592295	0.13321948	0.13638516	0.02392286	0.14787348	0.048033375	0.16428253	0.05894259	0.050899677	0.14364506	0.13781205	0.08654009	0.048703846	0.05760899	0.050024472	0.065410435	0.08574605	0.12501782	0.02554965	0.093246505	0.12790221	0.043386765	0.056175627	0.056900844	0.1287928	0.02964098	0.09196058	0.049336262	0.04596947	0.038865708	0.04717681	0.06366104	0.034042247	0.12676933	0.099510506	0.083546355	0.06897862	0.045778897	0.13481778	0.05156484	0.060717806	0.074682504	0.06276559	0.08971956	0.15104538	0.093446106	0.043117285	0.08837262	0.11517185	0.05894942	0.08979753	0.08625032	0.11682193	0.06618741	0.04112216	0.10718404	0.11229531	0.03768436	0.03923578	0.08598241	0.04935641	0.085521095	0.052665036	0.0394376	0.037455194	0.07188551	0.17189653	0.06610857	0.052909747	0.11837809	0.092040524	0.12538382	0.16264257	0.082716376	0.062049042	0.059645366	0.10395635	0.072813086	0.1109833	0.10305644	0.072837114	0.05691099	0.11057553	0.08537611	0.09470429	0.15886098	0.11630612	0.026508812	0.10430049	0.1326497	0.044927195	0.0316701	0.033082142	0.1609509	0.033260543	0.1381863	0.09481626	0.1178537	0.1737984	0.06868356	0.073689446	0.084287465	0.25493816	0.07222416	0.046589382	0.029797507	0.15224826	0.2643708	0.039018583	0.053380284	0.030083522	0.08854243	0.1637409	0.05172732	0.07451302	0.02092944	0.07444207	0.020399662	0.09654817	0.06749073	0.22020948	0.10824309	0.084189706	0.10153149	0.06683877	0.07753372	0.07593496	0.05653245	0.07024898	0.05988048	0.12902837	0.16885662	0.05835536	0.076686025	0.10014269	0.16915387	0.14863396	0.059077278	0.07233599	0.053361952	0.19143379	0.038160548	0.06372679	0.04653671	0.07648364	0.21855943	0.034153424	0.1454965	0.022234922	0.050623313	0.16571784	0.069162525	0.044186912	0.13420826	0.13350585	0.036757037	0.15498568	0.030916493	0.027127082	0.102438845	0.041793633	0.06565367	0.11928676	0.112239964	0.05120211	0.101734236	0.09330386	0.13183357	0.1993889	0.09098319	0.05728203	0.07295266	0.10874133	0.08116607	0.06789577	0.0905511	0.1090715	0.06305751	0.22345932	0.09489547	0.080834046	0.21584168	0.05052344	0.12597263	0.046316218	0.08711034	0.06762751	0.033241358	0.02701144	0.06652014	0.0662557	0.19371343	0.07479656	0.02542637	0.1691798	0.2103491	0.079600416	0.02509642	0.09332132	0.084294386	0.080620915	0.15094554	0.086770155	0.15218893	0.102996	0.020960178	0.071765736	0.10469408	0.11937496	0.048891425	0.11649941	0.10195429	0.118309855	0.03552878	0.129466	0.12321909	0.08460888	0.09045221	0.08252687	0.18046755	0.20281541	0.0458047	0.045452558	0.02665287	0.046902455	0.09091125	0.052524507	0.13017738	0.100265265	0.06627334	0.030227698	0.039926086	0.08400578	0.19828805	0.12371095	0.06353126	0.09082208	0.038958624	0.06958684	0.09024765	0.14326498	0.07695517	0.19478837	0.07858792	0.10527663	0.03390289	0.07766467	0.13027197	0.06264471	0.13273826	0.0396455	0.09759596	0.14584269	0.06112935	0.1125057	0.05116295	0.035804227	0.056027822	0.093980506	0.069359444	0.04826931	0.03566343	0.0431114	0.034557953	0.046057	0.038577832	0.06167294	0.25535858	0.06190298	0.07419394	0.06296739	0.057625983	0.030742241	0.031161828	0.016402055	0.03386231	0.08498436	0.053752184	0.099638745	0.06727469	0.19304901	0.111010805	0.10670158	0.04738396	0.11349605	0.05154271	0.15803993	0.10412844	0.06620314	0.11550447	0.057480283	0.03071377	0.053778276	0.19943231	0.09809617	0.09353633	0.031682868	0.06848188	0.051574208	0.027891515	0.032252826	0.13728975	0.033762313	0.041220628	0.027639013	0.11916839	0.141991	0.23459294	0.03635992	0.039275378	0.08259583	0.21777116	0.07099716	0.17016745	0.03313274	0.1354312	0.16456062	0.14595346	0.07608775	0.04782094	0.037822492	0.09597714	0.10357434	0.10676794	0.06652094	0.06258435	0.1287489	0.08399136	0.031742286	0.08757564	0.037760578	0.03089739	0.12025419	0.09006207	0.046034798	0.11362433	0.07112094	0.13806894	0.03501624	0.06579819	0.11558564	0.091162376	0.09593336	0.053626716	0.20449963	0.07548958	0.017687015	0.046894222	0.04536022	0.03413242	0.10736175	0.07911624	0.047734372	0.027316077	0.09100984	0.057249364	0.07188302	0.08719741	0.047386676	0.061811835	0.116681166	0.10382579	0.04854571	0.1524373	0.035346672	0.056111693	0.29495907	0.07945582	0.13033563	0.037781227	0.043195423	0.16893564	0.05112109	0.11559399	0.11569883	0.049620103	0.034470923	0.032096066	0.081708536	0.062144212	0.021945406	0.12104799	0.055957668	0.040651493	0.060098164	0.035000898	0.065165974	0.08775914	0.20125264	0.028196106	0.034053385	0.17352924	0.05476632	0.06347309	0.03766007	0.16746886	0.0630814	0.057696067	0.048783377	0.03171824	0.073701076	0.10137506	0.036890905	0.07750858	0.06599121	0.06777938	0.061965864	0.09576473	0.036034465	0.058429524	0.13041867	0.113525756	0.1117824	0.022993825	0.0797482	0.13024966	0.055108674	0.03487087	0.12817281	0.031937443	0.12759462	0.04250895	0.043350972	0.09328452	0.10638447	0.10440861	0.097676285	0.056323588	0.05746793	0.065427974	0.12640668	0.03797341	0.045815732	0.12587503	0.16459003	0.08836927	0.036936127	0.10339646	0.09653025	0.18005237	0.09108344	0.036894076	0.07749851	0.10903684	0.055698425	0.043323375	0.2131711	0.060905408	0.040835474	0.15127116	0.04413785	0.043760218	0.050458357	0.08675692	0.08724716	0.06195969	0.03213811	0.12725562	0.129308	0.052754078	0.047674224	0.15558434	0.07774434	0.06597139	0.08534824	0.046392046	0.06947312	0.055445105	0.039660417	0.058941886	0.061426017	0.081057765	0.07032631	0.097744785	0.07510012	0.13680263	0.1250312	0.12688923	0.022599155	0.12222233	0.04249616	0.06626069	0.07172316	0.040401503	0.13992912	0.033791866	0.038235128	0.04496876	0.084960036	0.04435502	0.15449333	0.031523872	0.1351673	0.092096716	0.1350551	0.05537698	0.06669371	0.047229856	0.07763687	0.08173373	0.04493271	0.046118647	0.057607237	0.021383613	0.038032155	0.11167916	0.16533566	0.11276956	0.07094954	0.05579937	0.06897233	0.04151144	0.10463004	0.04359766	0.15958548	0.04467512	0.04197253	0.048021253	0.14042686	0.10803635	0.16839963	0.18308769	0.12132463	0.11335264	0.16792214	0.12857968	0.12600136	0.08294605	0.09492507	0.054870956	0.030591931	0.15641457	0.06801609	0.14465404	0.21593373	0.1075611	0.028754843	0.041488692	0.064553894	0.08681715	0.08885974	0.15052728	0.09211555	0.049574725	0.16379206	0.09185749	0.09386176	0.15180206	0.10285385	0.12121603	0.054781716	0.02649375	0.15275376	0.050260857	0.1500894	0.05869027	0.05468312	0.14946446	0.1849038	0.13780278	0.060308926	0.037069105	0.16927484	0.09913783	0.03919521	0.058623992	0.05143083	0.049403936	0.027801685	0.076584384	0.06938058	0.06188365	0.020482412	0.052574296	0.05229309	0.10472527	0.08313534	0.058563985	0.053093202	0.035993844	0.06323323	0.03424197	0.060077593	0.045340538	0.03937558	0.0664022	0.074939415	0.06305222	0.040481053	0.019958451	0.16743913	0.09863657	0.07327217	0.05535248	0.06971593	0.085037336	0.070744574	0.06334385	0.08205864	0.10182718	0.15745597	0.10761306	0.093536235	0.051927954	0.07676014	0.039945424	0.029724099	0.019084448	0.06149091	0.08505963	0.098970175	0.2059291	0.058603626	0.08650586	0.05260369	0.09062971	0.076393306	0.07383141	0.070288576	0.038103968	0.12148216	0.072779454	0.040611222	0.022418067	0.08778179	0.066305734	0.04762068	0.08630073	0.03130778	0.09527223	0.048348486	0.034757204	0.06092349	0.076298326	0.12812088	0.09977708	0.061615244	0.05454763	0.16146687	0.119029626	0.015874768	0.03934148	0.07899174	0.038603682	0.094795614	0.088847846	0.21088398	0.030905738	0.08975678	0.05426445	0.014453728	0.04055749	0.031023549	0.09023046	0.05427681	0.04285429	0.12701923	0.115640014	0.05647988	0.042688694	0.109322116	0.15160008	0.044450212	0.03928613	0.06101764	0.09160741	0.0545994	0.05334352	0.069533326	0.048974216	0.09328847	0.11232285	0.07201686	0.044611298	0.07516162	0.044082634	0.11544213	0.08358222	0.020911388	0.049972504	0.12312107	0.021590061	0.07996148	0.15259035	0.05152383	0.04025834	0.030231494	0.033982147	0.033696614	0.05964831	0.03324082	0.069434434	0.08670068	0.15254305	0.031592757	0.11486896	0.06621171	0.13753274	0.023239028	0.09656073	0.047656514	0.09584625	0.118561305	0.039146952	0.11650115	0.061703198	0.06488258	0.03681715	0.07714892	0.059500545	0.06929781	0.045935955	0.023019698	0.022741763	0.06782259	0.07597497	0.071236454	0.03930405	0.0798756	0.11494942	0.13087061	0.12419182	0.09142654	0.056999967	0.033776022	0.020116538	0.033365894	0.028767677	0.1529655	0.08079623	0.028268602	0.049446564	0.14267303	0.1499981	0.06197245	0.056413785	0.013946662	0.0673473	0.04328596	0.06250694	0.10433066	0.021305032	0.02068409	0.09264211	0.122582205	0.090551585	0.11555214	0.026268244	0.14992872	0.024375863	0.068243146	0.023439668	0.04118689	0.044908635	0.073039934	0.16452499	0.06270616	0.051010203	0.04133053	0.016824141	0.1817275	0.2033919	0.012591467	0.07425828	0.13255793	0.09895195	0.060965188	0.12927854	0.021207504	0.21897623	0.11677913	0.07279522	0.07236019	0.049548186	0.058234412	0.06579691	0.12567435	0.07321547	0.16458306	0.06755548	0.052984193	0.24943598	0.11979313	0.09369373	0.08843836	0.028163664	0.04445253	0.11867341	0.03316634	0.052209485	0.028138794	0.055453945	0.057887316	0.082930334	0.029934306	0.07931611	0.08812563	0.1051766	0.04237676	0.037594758	0.052901752	0.022541352	0.09839593	0.078929216	0.05606649	0.06382194	0.11570099	0.043645244	0.05379076	0.023066465	0.016601477	0.07760047	0.082790434	0.15034598	0.04750344	0.08032179	0.09376624	0.059373368	0.050086565	0.11684901	0.028091436	0.267493	0.081201844	0.03739028	0.02660001	0.09225886	0.15994579	0.08363752	0.031689	0.18403727	0.067826465	0.09683997	0.03679183	0.1670658	0.0137991365	0.038324624	0.013727023	0.10078464	0.012379201	0.23246667	0.014859071	0.06759937	0.016499866	0.103933394	0.03752892	0.04002345	0.015095505	0.0576979	0.056614265	0.039381757	0.18537271	0.037922606	0.06596424	0.06103152	0.030584026	0.08734913	0.0761924	0.063547455	0.17915906	0.08578193	0.110544376	0.051603265	0.055088256	0.021678988	0.054440722	0.2902642	0.04915511	0.046990037	0.047165867	0.016776085	0.100924164	0.057834603	0.057740144	0.017263759	0.0684556	0.02534274	0.07612938	0.07828727	0.05710262	0.04974625	0.102221824	0.0137914345	0.056043923	0.032088786	0.12646362	0.04654225	0.0616986	0.053657524	0.06409053	0.078254536	0.016606577	0.09299413	0.10811677	0.08244465	0.043047942	0.06579317	0.01773104	0.1180824	0.054756507	0.046599947	0.037588567	0.0755243	0.037157387	0.09908321	0.049183726	0.27605698	0.06900055	0.06472973	0.026031952	0.07316172	0.07663312	0.06300563	0.18408349	0.06493435	0.07539548	0.09560819	0.043517035	0.037992485	0.08865468	0.07764143	0.028703267	0.05991413	0.06093166	0.040224493	0.06793876	0.18289104	0.008585498	0.13088265	0.068239376	0.043483406	0.06402091	0.049254753	0.047818534	0.039459363	0.08835397	0.020306557	0.013279078	0.06951603	0.09137761	0.06548469	0.01973436	0.082179435	0.028206676	0.07360849	0.018131398	0.06681217	0.036968235	0.008169164	0.01699968	0.052119195	0.029712003	0.03708174	0.027902832	0.0373374	0.10446212	0.03136312	0.0151921725	0.024122803	0.06789893	0.050723873	0.021965234	0.024245491	0.023219781	0.05768997	0.047353968	0.033840537	0.04850013	0.046188	0.06960436	0.018189985	0.042740077	0.050229393	0.12444839	0.048480067	0.046162304	0.043156557	0.14020598	0.040116824	0.033803895	0.016058039	0.0136947045	0.037104268	0.025742473	0.07182399	0.054734863	0.02802339	0.039503187	0.048045848	0.1309604	0.054958675	0.012695143	0.039865557	0.06338965	0.04398331	0.081101485	0.108277954	0.048130274	0.09565379	0.021017209	0.032943964	0.049425274	0.024575062	0.047991328	0.032548137	0.06330986	0.100502	0.041067153	0.05852534	0.039469637	0.0666814	0.092187524	0.123027176	0.08888467	0.03423735	0.11793707	0.041127115	0.04446022	0.07592714	0.037606016	0.04543739	0.0606677	0.03815863	0.0942118	0.063980624	0.026086729	0.03152543	0.048050985	0.06048898	0.051248815	0.05471497	0.049072787	0.0059554977	0.03476627	0.029375369	0.11071089	0.052875824	0.022547508	0.06960904	0.08606611	0.032850925	0.028185237	0.036995422	0.076160446	0.069786176	0.058404263	0.07361847	0.050522808	0.02110304	0.048059467	0.056108072	0.06420241	0.06118228	0.041793603	0.083584905	0.010451971	0.021485709	0.030238116	0.04707244	0.030583203	0.04817748	0.035483487	0.021771394	0.029358368	0.04250805	0.064605	0.03643325	0.032792844	0.052061815	0.08714457	0.045306116	0.07294716	0.07322912	0.038467914	0.059656035	0.0422327	0.093159825	0.08450262	0.04131925	0.08548275	0.029536277	0.051545337	0.06532745	0.051824853	0.10470448	0.06719276	0.030867156	0.059487335	0.09315686	0.07256211	0.12911668	0.04723744	0.03305578	0.03856419	0.013872353	0.04189068	0.06471263	0.06565063	0.04205995	0.055515293	0.068980366	0.006396828	0.08806965	0.073001295	0.05333934	0.03828392	0.02264603	0.07620241	0.07195043	0.013706368	0.0608671	0.03522206	0.06027821	0.010364534	0.08109911	0.017076198	0.081770815	0.031479165	0.033430874	0.085104644	0.051225096	0.05687409	0.06487501	0.07542296	0.06442794	0.04682981	0.2568887	0.032315187	0.032193694	0.029522631	0.044463396	0.026594568	0.02226614	0.033207558	0.056817636	0.027053485	0.07610221	0.052530043	0.0033287043	0.049674697	0.029156163	0.05094985	0.022813166	0.019836305	0.08191639	0.06384682	0.036063313	0.048845574	0.059320223	0.06674813	0.026274556	0.049081977	0.046015754	0.042065438	0.017365856	0.016181925	0.0023324653	0.100945786	0.05259426	0.049136013	0.080833435	0.075016625	0.10345803	0.045206755	0.008820005	0.036083933	0.018923007	0.041414678	0.069361165	0.028801514	0.047498588	0.09037287	0.06733552	0.067744896	0.11377736	0.04904796	0.18718883	0.1571561	0.0371503	0.054469667	0.036215767	0.053423256	0.060659435	0.12141116	0.033128284	0.08339612	0.010760649	0.047535725	0.0632598	0.046110723	0.030496232	0.026558412	0.04456841	0.16667709	0.041180365	0.042423923	0.055889014	0.05365218	0.03286892	0.14650187	0.05162633	0.040123813	0.01641587	0.09480247	0.040997535	0.05393888	0.027475934	0.10438791	0.06532562	0.048890583	0.04582961	0.048721924	0.21450888	0.025981173	0.034637116	0.030904755	0.045915183	0.017985728	0.03493829	0.021170553	0.03367188	0.039399873	0.02982335	0.04554015	0.04537438	0.05147355	0.17006595	0.06763971	0.063247815	0.041805808	0.03227624	0.06609849	0.04378095	0.046990864	0.11035527	0.07510321	0.049771164	0.043367263	0.05138304	0.040402766	0.06949568	0.23212296	0.05485989	0.04540356	0.10353981	0.07138704	0.043058936	0.05352384	0.05478897	0.05125718	0.028614603	0.04458	0.060566798	0.017681407	0.063515544	0.035519026	0.041891024	0.035217993	0.014618942	0.035948977	0.06649314	0.0599515	0.034261037	0.032314934	0.14736108	0.03239074	0.03127114	0.039235614	0.0538239	0.08894553	0.08037869	0.0431046	0.017260373	0.04297276	0.03316412	0.08598448	0.08280848	0.018095482	0.047893636	0.010844305	0.053761557	0.076221764	0.058813464	0.09338981	0.086359024	0.009671004	0.024204887	0.059595976	0.07084774	0.052157342	0.01117418	0.030595168	0.042963862	0.019422282	0.05733797	0.036119513	0.049714755	0.081562914	0.045401413	0.2785135	0.032022037	0.059204176	0.054593664	0.059070498	0.027347144	0.06643608	0.13030215	0.08247698	0.013094974	0.012790322	0.013319282	0.038185786	0.08168797	0.15663639	0.083946995	0.05107534	0.059476726	0.057337433	0.06536503	0.07182942	0.0945196	0.033424236	0.071879126	0.040473893	0.31921715	0.022591557	0.044375442	0.060798835	0.21049936	0.031989444	0.05066658	0.09247403	0.039179616	0.020550888	0.042135924	0.019555345	0.05256013	0.12369712	0.064280495	0.023787368	0.015423786	0.0062146564	0.044229686	0.25774682	0.053700693	0.035581093	0.055987798	0.046728633	0.043333627	0.06467098	0.06300825	0.040901624	0.014961809	0.08134629	0.021457795	0.0649483	0.076681614	0.06694317	0.07613172	0.037721843	0.038363855	0.0651245	0.060721338	0.014761997	0.09182666	0.08883496	0.047716655	0.010351807	0.11107559	0.035375796	0.012805642	0.04203352	0.18662408	0.028342927	0.07375908	0.03260646	0.09391261	0.09570922	0.029445373	0.06659587	0.044961587	0.11391927	0.05383207	0.04601317	0.045237914	0.032546427	0.039094336	0.0860489	0.036296662	0.042493686	0.01589106	0.32584682	0.055039823	0.04588376	0.06883593	0.050922528	0.03539389	0.020273438	0.13316044	0.045398515	0.12738529	0.073414765	0.056870308	0.0880782	0.06557593	0.02419428	0.034313105	0.05537709	0.044895045	0.07357019	0.28936464	0.039976936	0.04678387	0.11160766	0.041736066	0.24623875	0.16520894	0.104417205	0.015327945	0.06643517	0.06592431	0.05673692	0.022749202	0.16340144	0.039112933	0.032503743	0.047396988	0.07112011	0.064224005	0.02959793	0.08846669	0.03757665	0.031010803	0.029688297	0.008759855	0.034367822	0.062027283	0.045102682	0.08372681	0.019636538	0.116997495	0.089075625	0.03718567	0.031881593	0.044157013	0.04717073	0.012139706	0.058900222	0.013301902	0.06891321	0.038304985	0.028131928	0.041016832	0.037068263	0.03616427	0.037477348	0.07336117	0.02918997	0.04067646	0.029616818	0.0042290413	0.09693886	0.11154008	0.0542579	0.05323909	0.042633757	0.027991652	0.016833676	0.023982234	0.044183753	0.03375676	0.00963635	0.19941981	0.05107072	0.10702789	0.02575738	0.0546086	0.02011118	0.03415138	0.071220644	0.04581614	0.02917067	0.028282944	0.04167194	0.039177656	0.045205705	0.062643126	0.04024685	0.05003254	0.019856868	0.081144914	0.031794075	0.050662708	0.078962706	0.024700392	0.032014027	0.06062762	0.048831094	0.047349744	0.046331193	0.12728071	0.023862569	0.002551041	0.05193212	0.016211994	0.060892254	0.1532228	0.015139589	0.055238232	0.038390778	0.038753033	0.05845746	0.0434921	0.05354859	0.113432154	0.004601112	0.052669663	0.02281679	0.06974371	0.05618722	0.08452888	0.06197302	0.07261799	0.0570135	0.028516836	0.23489973	0.056399897	0.025234982	0.021635588	0.056632377	0.121517695	0.18394738	0.12410946	0.02037746	0.030045306	0.108732566	0.066351	0.07340136	0.09450182	0.021703452	0.034659307	0.2600059	0.09873907	0.06036435	0.06966244	0.06957358	0.250277	0.04158366	0.088591605	0.091791146	0.038443815	0.02841311	0.09848204	0.10561163	0.057141885	0.05268135	0.033881314	0.15414962	0.030185627	0.08907444	0.031424437	0.07376315	0.05168888	0.046707314	0.048430882	0.017499778	0.05400634	0.1511885	0.06399672	0.038813896	0.039691612	0.031623498	0.0260726	0.14424476	0.044915117	0.03489086	0.044076893	0.03344761	0.03473828	0.01250881	0.046291675	0.030601215	0.052288838	0.01659071	0.10949746	0.036176916	0.027711987	0.04782856	0.087363675	0.039125804	0.13397989	0.042960376	0.04507184	0.08371642	0.061709896	0.13569164	0.04363163	0.029720675	0.02182557	0.055901308	0.018193122	0.04194162	0.034609392	0.04043721	0.041656636	0.025042074	0.023665689	0.060665756	0.06296316	0.16207378	0.02407534	0.040224988	0.046619274	0.05454324	0.06545901	0.057073925	0.043150693	37277	EMPTY		HUVEC-2_8_AD10_4	HUVEC-2_8_AD10	HUVEC	HUVEC-2	8	AD10	4	HUVEC-2/Plate8/AD10_s4	0	Untreated	2
0.07215617	0.23619443	0.039174452	0.1340712	0.034623243	0.045758177	0.17890999	0.088428065	0.1252876	0.08335066	0.03881583	0.05291702	0.07950526	0.14465505	0.054510094	0.27033862	0.14916049	0.22745824	0.10332185	0.026164245	0.03645043	0.24185142	0.06497474	0.044863462	0.04205253	0.039674245	0.062659696	0.068593994	0.118919775	0.12277413	0.12959217	0.019715115	0.17671172	0.07645043	0.03761192	0.04771086	0.054554712	0.023064215	0.050889708	0.097204246	0.025284704	0.21731435	0.055381525	0.07410547	0.1753265	0.04233464	0.3205372	0.07610509	0.014451465	0.031124137	0.038418777	0.058782827	0.07274619	0.057447113	0.07784177	0.06710269	0.05842891	0.109246574	0.039516836	0.021882195	0.05575546	0.052935094	0.042422906	0.025716018	0.07865276	0.041635048	0.013811173	0.103818	0.1734166	0.052298937	0.25851882	0.059376527	0.016927028	0.08688603	0.046753243	0.048184015	0.019489482	0.04703665	0.08674072	0.053226292	0.1669802	0.026762437	0.24268195	0.056162138	0.34450012	0.15749443	0.05206382	0.24223372	0.01196659	0.041129187	0.014608154	0.08457208	0.042374615	0.04863601	0.07296724	0.040202588	0.060931988	0.020735681	0.10035522	0.28313673	0.00797516	0.06329033	0.011783861	0.065957814	0.055648137	0.09427081	0.02902531	0.1497708	0.03463375	0.086869426	0.066636175	0.042360038	0.040373437	0.08776763	0.027745835	0.042561308	0.107510366	0.037829187	0.08902935	0.023686364	0.025093868	0.042111114	0.17861216	0.07025014	0.08015391	0.025885746	0.12826115	0.08585915	0.110448174	0.08437547	0.039959323	0.066155866	0.01805789	0.076900706	0.07808745	0.16647416	0.06812733	0.06709602	0.02346844	0.056279775	0.047275946	0.08405562	0.18600059	0.052018747	0.06709665	0.08388223	0.052366704	0.0910503	0.06835943	0.11581058	0.050519943	0.071385145	0.16572164	0.013170742	0.11205301	0.0854471	0.13323307	0.035379067	0.052804716	0.2245113	0.12630965	0.22468087	0.063935444	0.024690218	0.18355814	0.050503798	0.09044343	0.04540152	0.049871854	0.07186803	0.10544635	0.34846598	0.065568745	0.036302596	0.023956984	0.09873573	0.07085083	0.077642545	0.06352955	0.05154845	0.007081477	0.032317936	0.117773905	0.014473902	0.12029332	0.020806663	0.027635586	0.015545653	0.016129343	0.058789704	0.12007072	0.022591874	0.040668517	0.009930419	0.07293228	0.04727041	0.04930027	0.05820094	0.07281692	0.08742058	0.096339285	0.09696467	0.087148	0.05366429	0.060859047	0.10244322	0.082018524	0.09186104	0.07390102	0.08837204	0.22230598	0.043337893	0.104371555	0.08050738	0.03567645	0.04316035	0.083800346	0.06601119	0.04559648	0.049959876	0.14768209	0.04288996	0.06707908	0.20996624	0.0606673	0.020901233	0.102180585	0.041588426	0.059473466	0.15616402	0.18217707	0.08748547	0.038614877	0.13832274	0.052955158	0.02141226	0.19333577	0.05461088	0.051289715	0.07167569	0.13656151	0.09950651	0.090786085	0.060804732	0.12160501	0.09404792	0.066813774	0.06607172	0.06897434	0.21393536	0.015121457	0.18657196	0.08898236	0.036284428	0.061707888	0.017742705	0.051856883	0.08381427	0.015284076	0.021763997	0.08642149	0.13131537	0.112279	0.1196661	0.07138106	0.09377548	0.04828022	0.043533016	0.038434923	0.02143637	0.066010445	0.008618532	0.088087976	0.12746361	0.06615174	0.048646793	0.08772271	0.03093083	0.06667509	0.021845745	0.0682134	0.04631389	0.055889074	0.0550469	0.009421192	0.1013812	0.05603229	0.05047572	0.2598316	0.17497298	0.055498987	0.044630863	0.046424158	0.07246782	0.08830011	0.10218415	0.031595897	0.082604304	0.04687662	0.053939283	0.10050286	0.24225083	0.057318885	0.04330805	0.09425215	0.0864708	0.14976127	0.08096133	0.08795042	0.02274369	0.056672208	0.11323856	0.103123575	0.16741458	0.035515454	0.06371212	0.094899975	0.034263153	0.20575038	0.057101432	0.054362167	0.43020922	0.06930116	0.25026897	0.05146535	0.04936423	0.096542716	0.046070445	0.038745005	0.03971784	0.107888564	0.0099176355	0.08208689	0.06475631	0.073339984	0.08363336	0.028595963	0.20407504	0.08888916	0.10817602	0.034410663	0.085891604	0.031396274	0.080331385	0.0701404	0.059038382	0.2794388	0.027641077	0.058184765	0.025693286	0.05272057	0.044504095	0.09197642	0.052402914	0.10868557	0.09819526	0.014771512	0.109098494	0.07664181	0.056892347	0.31237316	0.11845698	0.13788348	0.051284842	0.13612847	0.048714995	0.09997718	0.016682483	0.12354735	0.34298933	0.12337815	0.069583565	0.042832293	0.12144366	0.027505169	0.09653393	0.14471593	0.037030585	0.044184424	0.046615817	0.06821126	0.07948727	0.16180292	0.1298798	0.09874293	0.048229825	0.068026915	0.06703314	0.13345647	0.09023989	0.12721528	0.054289795	0.07677179	0.35372835	0.044588037	0.27811036	0.048810128	0.07555803	0.052346252	0.13735242	0.04786562	0.21822745	0.011581574	0.3978256	0.17428988	0.1360906	0.22652099	0.09288417	0.2485779	0.04390194	0.07657269	0.065414235	0.061799586	0.14466909	0.05939723	0.064412355	0.059878998	0.05475221	0.014337714	0.05983737	0.07266607	0.0271511	0.05621486	0.069646716	0.04419417	0.060144007	0.10322259	0.01953298	0.061542172	0.05158662	0.078419834	0.103234336	0.11802028	0.1444627	0.096301705	0.18372059	0.07012535	0.04577291	0.06714849	0.05589749	0.091944955	0.046252765	0.24332182	0.013953419	0.0466718	0.029024031	0.07863111	0.024136633	0.05974765	0.03598286	0.009909126	0.059302825	0.03733244	0.099332586	0.047872957	0.090554364	0.14491764	0.082316294	0.042584814	0.1243939	0.044804215	0.08542815	0.05610423	0.10892033	0.033454053	0.09080888	0.07395965	0.058932476	0.03660451	0.12246143	0.15154088	0.048378818	0.1181062	0.057082333	0.033999838	0.053506233	0.08655885	0.009614482	0.20181401	0.054072395	0.063836224	0.047976788	0.04545383	0.081030115	0.072653376	0.026023053	0.14540848	0.04123811	0.069640785	0.16960886	0.037705388	0.23098707	0.08693314	0.075432196	0.072897404	0.30624127	0.05027685	0.03955297	0.04575763	0.16222842	0.045533683	0.2221356	0.0113028865	0.05558695	0.062193774	0.07561791	0.087135255	0.09273344	0.05587425	0.07410264	0.15941748	0.11607517	0.03807617	0.09932988	0.043663748	0.02557091	0.15654193	0.020561393	0.0805358	0.048949175	0.018540494	0.08709251	0.065195814	0.024286803	0.087849125	0.32497698	0.17619626	0.031174665	0.031221526	0.03969957	0.07289713	0.050281614	0.07726014	0.060983125	0.07907145	0.091932215	0.08424476	0.14008716	0.09182965	0.22394696	0.08449142	0.029220013	0.020343784	0.14122513	0.09004397	0.05668378	0.052850485	0.040307123	0.10350956	0.08691621	0.18796387	0.013086965	0.013790948	0.29646742	0.04505663	0.052887786	0.3292169	0.06327623	0.029363675	0.055851474	0.14403641	0.09207106	0.25168443	0.010316091	0.24719185	0.22026521	0.1739353	0.08703798	0.06634532	0.05464874	0.052531213	0.0233033	0.13721257	0.07867123	0.015833981	0.031217985	0.07238357	0.10618444	0.06286682	0.08695355	0.015938083	0.04360272	0.038579762	0.23805483	0.062356837	0.08447616	0.03549409	0.0673407	0.04781159	0.09162052	0.17157114	0.13551994	0.07043667	0.10919676	0.09081661	0.040156186	0.2691843	0.026575657	0.26080877	0.08188138	0.050178267	0.108561136	0.07650155	0.09455638	0.042831343	0.053432904	0.107476965	0.01761625	0.09818789	0.086672105	0.0189398	0.056640483	0.19851637	0.036452502	0.023374295	0.10190296	0.11614625	0.039235823	0.10781991	0.1239709	0.026776353	0.049270682	0.08898209	0.08244026	0.012159713	0.06747522	0.12097575	0.0711384	0.052579857	0.02701141	0.18534811	0.075201824	0.06482789	0.06455363	0.054796025	0.072233126	0.08185226	0.08744097	0.015792597	0.07144595	0.06006837	0.052871414	0.12916924	0.071552485	0.073696464	0.065160744	0.050106775	0.16021138	0.06627292	0.011961704	0.043717343	0.04839038	0.046220258	0.14060536	0.04369779	0.019183693	0.022962641	0.05428105	0.07436047	0.06243144	0.038448818	0.12118953	0.05487451	0.09408069	0.09825136	0.16238064	0.08365158	0.045864858	0.06496072	0.070576176	0.07297878	0.12684609	0.048517816	0.07326072	0.09535162	0.0677496	0.08318605	0.07202275	0.06785649	0.042482942	0.042173095	0.08277791	0.07407969	0.05079293	0.012459572	0.11616428	0.012343666	0.05520394	0.07232581	0.07956162	0.08612737	0.060233638	0.08174242	0.119687624	0.27166408	0.05109496	0.05867228	0.010632494	0.27940065	0.33096322	0.021712992	0.060583383	0.02401105	0.19076963	0.08301586	0.030024521	0.033857707	0.03461767	0.107325196	0.021330424	0.1278643	0.06894606	0.12721896	0.10556959	0.06547038	0.11498672	0.040619418	0.0648955	0.053370632	0.04403412	0.0516002	0.07589599	0.22619024	0.084697686	0.15090665	0.042732745	0.08876737	0.2827382	0.07479906	0.03306538	0.049370624	0.059053864	0.11780885	0.009327316	0.09387319	0.052316487	0.06305192	0.19300261	0.0067496933	0.20825687	0.02752266	0.07075757	0.09217945	0.07623273	0.054008354	0.07519745	0.11062722	0.02675632	0.097529754	0.03493118	0.035610177	0.063987754	0.022830036	0.054465532	0.119778454	0.04254948	0.06757825	0.06328353	0.091051795	0.12156565	0.29206887	0.020906497	0.06868647	0.08184996	0.04010196	0.07459573	0.062497027	0.07913896	0.10188275	0.017525852	0.24950393	0.05387505	0.13021597	0.11472232	0.039278686	0.12158332	0.064268015	0.0464304	0.13038006	0.04839761	0.040596448	0.044585355	0.02146778	0.09822965	0.03946445	0.044442866	0.101449445	0.31360662	0.10300888	0.044776663	0.07389611	0.032405734	0.06251137	0.19547345	0.04934467	0.27662754	0.064272776	0.023293385	0.035472218	0.10159605	0.086503215	0.03497228	0.07894026	0.183837	0.15344071	0.021893451	0.059238426	0.12117446	0.06502882	0.117380835	0.061504815	0.32871622	0.3261101	0.030435544	0.049550306	0.017533239	0.04203102	0.09545432	0.10587206	0.14769953	0.10277788	0.04532303	0.038235027	0.025050882	0.12772411	0.24624322	0.06870134	0.07728733	0.1389044	0.038785636	0.11082754	0.07315332	0.12586607	0.058051493	0.077747695	0.057013135	0.16946706	0.02761633	0.12208114	0.095207185	0.045768872	0.17626621	0.0529311	0.053052723	0.11019191	0.070598535	0.05599207	0.041880783	0.0372561	0.057837017	0.06409145	0.050052	0.03057986	0.02429848	0.032721624	0.026888508	0.033736803	0.013007113	0.06566792	0.39828148	0.06672794	0.14475323	0.06279058	0.07811375	0.051783204	0.06426008	0.018883191	0.0695117	0.05448018	0.06770198	0.068478316	0.050418854	0.28803694	0.056608975	0.104454204	0.019607116	0.12951964	0.018042162	0.09649345	0.21575396	0.036924537	0.093485475	0.02643767	0.036154114	0.040029675	0.20170462	0.038207438	0.07606754	0.0141916275	0.019232973	0.045366034	0.050637946	0.051314462	0.1983555	0.057385303	0.0107127605	0.027052544	0.08234061	0.096480906	0.308324	0.055206217	0.07187185	0.06587338	0.15061408	0.05490354	0.10549292	0.055709288	0.10494082	0.14389142	0.104210235	0.04013907	0.022062756	0.05163927	0.09127056	0.119530424	0.11892074	0.024144147	0.026222358	0.09756145	0.065294	0.02084919	0.13404292	0.038689006	0.057942368	0.049922287	0.20088711	0.06749992	0.14579149	0.05243098	0.0740581	0.02785348	0.059242904	0.045229048	0.11313926	0.04535053	0.089017615	0.37745196	0.1036872	0.024794742	0.049665414	0.07024118	0.031040475	0.13940014	0.06747174	0.053787097	0.029931787	0.104801565	0.015884142	0.08928229	0.057771333	0.054404296	0.015621638	0.040010143	0.08387963	0.051663317	0.083149694	0.06825423	0.05884809	0.20259774	0.065952525	0.10494231	0.10209744	0.043019075	0.09551919	0.08030304	0.060395762	0.092746854	0.031254195	0.030298494	0.044546016	0.051190175	0.017648544	0.043892626	0.0511532	0.01782867	0.038765926	0.025349326	0.050134942	0.061661094	0.07272652	0.27398196	0.050677445	0.07188028	0.26758933	0.036643445	0.07725119	0.013925806	0.15246797	0.051318675	0.038849704	0.047670506	0.009956173	0.06472432	0.097063296	0.016650245	0.088890485	0.06794028	0.042158533	0.05307614	0.08194062	0.0105808545	0.04847496	0.08506641	0.14384662	0.058379073	0.045964215	0.11490019	0.248775	0.033512577	0.029530335	0.20192775	0.0528309	0.12273285	0.055135883	0.02735416	0.1406796	0.16552937	0.0795115	0.063474596	0.010025084	0.05944813	0.068412855	0.2293209	0.060300983	0.026532449	0.08258875	0.07822566	0.13394433	0.0352843	0.13262382	0.093287885	0.14000817	0.10259986	0.052644234	0.06149011	0.07093263	0.052558236	0.026638886	0.1578022	0.081329644	0.043683574	0.0787832	0.09546011	0.05299277	0.041557632	0.09099478	0.069889516	0.06402244	0.008780774	0.09185228	0.16022903	0.04302159	0.03472294	0.10765359	0.11928594	0.08712077	0.06922667	0.030921232	0.085526496	0.08151145	0.025989804	0.041249625	0.04986994	0.09879376	0.04273668	0.08401789	0.071183264	0.117099956	0.14855406	0.09130177	0.018107442	0.088339254	0.024195973	0.055480808	0.09118524	0.048598424	0.10010409	0.082022816	0.03539461	0.030605266	0.12789749	0.02845821	0.13758889	0.007782279	0.14329459	0.08878747	0.24882863	0.035281733	0.08831677	0.12114175	0.11210829	0.047545504	0.05568234	0.05922965	0.029159926	0.0052579865	0.060726367	0.121749654	0.13584098	0.07415212	0.054301783	0.06510927	0.044903304	0.023502702	0.08960762	0.10231841	0.08289125	0.04107994	0.05821953	0.1267193	0.16197604	0.06376648	0.186303	0.16142245	0.17697361	0.13341075	0.15560329	0.0976654	0.049840312	0.09855954	0.085612155	0.028497774	0.023664242	0.079105	0.060153775	0.1396033	0.18360154	0.12321222	0.029509373	0.016861757	0.06884802	0.08568105	0.0743761	0.14742005	0.08561875	0.012518018	0.17633696	0.089753866	0.079513066	0.17785743	0.08219454	0.122225046	0.033831816	0.018147899	0.14093101	0.059360333	0.08849777	0.046487458	0.036073543	0.15325509	0.28174222	0.16968049	0.026962612	0.010890027	0.11098917	0.15112334	0.010270581	0.109859556	0.023935668	0.048663512	0.013602929	0.06955485	0.06960586	0.078873076	0.019320386	0.033193603	0.070893586	0.070237994	0.05509235	0.046591848	0.035877734	0.0065448326	0.0758738	0.034036435	0.088630006	0.04155443	0.018268418	0.072025776	0.060020134	0.06984225	0.0629475	0.021693237	0.118993014	0.07916823	0.08861691	0.043451782	0.03828964	0.0633931	0.097688146	0.04806333	0.072929464	0.08590968	0.08686937	0.088891566	0.08549504	0.05830039	0.06475954	0.026468255	0.033255704	0.023466803	0.040616654	0.05490242	0.07879031	0.1527754	0.03093775	0.042701036	0.07072347	0.065587655	0.086491525	0.035950556	0.11181654	0.035047457	0.09057522	0.06963515	0.01773552	0.026331026	0.09067099	0.045148287	0.07279302	0.0911257	0.0056364844	0.12299033	0.06194075	0.040224902	0.08725568	0.07604875	0.10821401	0.08856581	0.05237796	0.02814809	0.16619667	0.10100907	0.015516579	0.011814779	0.07197433	0.012627897	0.06854269	0.08203457	0.21056518	0.042958923	0.072713226	0.040161356	0.01245187	0.010124021	0.010597663	0.09125607	0.077075765	0.007301581	0.047559056	0.10441129	0.053286552	0.020358019	0.07357356	0.105551146	0.028934933	0.02338059	0.02845357	0.08174467	0.034760132	0.04296886	0.052181542	0.062348355	0.117563985	0.124201775	0.091861516	0.06193312	0.104578555	0.03989418	0.061494425	0.11887957	0.013298791	0.025087953	0.06931913	0.0150396805	0.08491763	0.079541266	0.063434556	0.055928495	0.011658113	0.007847946	0.015663069	0.046178944	0.035889655	0.12279432	0.038709898	0.113211244	0.048389025	0.16574068	0.051389776	0.101252474	0.0039748196	0.077366695	0.041636832	0.10939805	0.07503198	0.063660726	0.07049127	0.06842156	0.063802674	0.04187578	0.0726856	0.07602238	0.07563384	0.055540875	0.0036770105	0.005182737	0.053510908	0.08374702	0.07847865	0.02689833	0.06459318	0.055793688	0.08661231	0.06402175	0.15257928	0.03593891	0.03566971	0.019236922	0.022416456	0.005744308	0.12660745	0.05519189	0.0049642813	0.03332202	0.08685135	0.12992501	0.056843035	0.056888588	0.014684411	0.050969843	0.06098	0.05803636	0.02618247	0.032983735	0.011800417	0.060155597	0.09983627	0.067655526	0.1502523	0.003980106	0.1021924	0.006187752	0.047615252	0.02484659	0.043151513	0.03778053	0.038217507	0.1252369	0.058254566	0.038938485	0.028645702	0.0071386476	0.099993676	0.22249016	0.031510547	0.09308985	0.067149	0.10283686	0.033487394	0.15512034	0.0032141572	0.2765495	0.09685494	0.06661409	0.027953599	0.017837185	0.04418824	0.06168738	0.07152358	0.07728346	0.2914694	0.02964427	0.040560156	0.15998954	0.14621954	0.10766921	0.067915976	0.029063355	0.039941207	0.05314088	0.0056017796	0.04302401	0.034759954	0.029434014	0.06867716	0.06106432	0.020947333	0.06249153	0.0690282	0.10005604	0.009486821	0.042625107	0.052017853	0.036788758	0.0697158	0.09492347	0.06519773	0.06405296	0.08220288	0.119377285	0.023171902	0.06215807	0.04941515	0.08134298	0.09189879	0.16058531	0.0692879	0.04287939	0.086117215	0.027739866	0.119963914	0.10317998	0.06318058	0.16352338	0.093917385	0.037962478	0.08052361	0.03725668	0.21350616	0.03928227	0.051775206	0.16297399	0.06432907	0.054055344	0.06105213	0.15574265	0.02311996	0.034971356	0.031905	0.09352798	0.04116741	0.23556979	0.060461804	0.05275613	0.039314426	0.0961811	0.01922809	0.053824864	0.04570511	0.028896965	0.071718864	0.052208014	0.092419945	0.06844802	0.06648915	0.033218335	0.025296368	0.2536728	0.08157931	0.032959428	0.16822603	0.089570925	0.088715896	0.04854159	0.04066103	0.007742086	0.022396974	0.33606905	0.037452906	0.034996904	0.02213237	0.0050628977	0.114627525	0.049457412	0.058406554	0.05022055	0.084720016	0.031261764	0.07148145	0.083785355	0.05714309	0.03308098	0.15986998	0.0015076598	0.03259848	0.011175431	0.13566488	0.04872103	0.08740732	0.050830606	0.15144594	0.10212865	0.045093462	0.051954526	0.14210838	0.06470225	0.033097453	0.08209542	0.018794823	0.19154976	0.039769128	0.036003947	0.026668988	0.08778076	0.05356149	0.05580824	0.026195332	0.19820844	0.07009896	0.07067663	0.022165019	0.08519417	0.04776918	0.07012423	0.1947506	0.063289925	0.05766714	0.104174346	0.05480663	0.021170402	0.09611447	0.08935214	0.047645636	0.05632132	0.028186569	0.050151113	0.058692798	0.12138746	0.010986825	0.06294931	0.089016795	0.024031319	0.12182887	0.03331542	0.039796427	0.05474508	0.12468326	0.019517852	0.011078339	0.0798887	0.1268257	0.047628768	0.026748177	0.077001095	0.030053204	0.031376988	0.00736586	0.099563435	0.025635712	0.00291513	0.008699026	0.042556074	0.032731675	0.042675305	0.0376994	0.029639293	0.06982253	0.019625388	0.009144988	0.035826616	0.060735047	0.028287895	0.016449045	0.017466443	0.017320113	0.057260897	0.07139051	0.031758994	0.039529853	0.030597886	0.038524926	0.020169053	0.03721068	0.080871284	0.14402202	0.024128662	0.057533342	0.010310477	0.08035626	0.032682434	0.042913835	0.0063148164	0.010780601	0.033226106	0.029005446	0.09267065	0.058192614	0.01451613	0.029909711	0.02909016	0.12561947	0.053589568	0.012433456	0.049158715	0.03346151	0.026328072	0.07459346	0.11021483	0.05329477	0.08471518	0.019745594	0.02578241	0.03054973	0.012614017	0.03423366	0.015376368	0.04753768	0.086358875	0.039333202	0.033851527	0.032641273	0.030092947	0.04608077	0.09031245	0.07688297	0.026595727	0.08507959	0.0430113	0.032874264	0.070363864	0.043714255	0.06506348	0.078650795	0.04761041	0.08414731	0.05637147	0.03079987	0.023204964	0.03843703	0.048181456	0.04592305	0.04113257	0.026097197	0.0021194657	0.02926928	0.02033414	0.058218382	0.0313195	0.032302063	0.05524853	0.057545587	0.016960949	0.020150572	0.026589647	0.06668777	0.045665007	0.048718154	0.0699584	0.03645282	0.0057440577	0.06500018	0.053118493	0.08176103	0.050975442	0.031296663	0.06075301	0.0064233835	0.011699759	0.013668034	0.022080034	0.017012022	0.02267985	0.02080454	0.0057915593	0.030843856	0.038546048	0.0745088	0.029296644	0.035766505	0.04407728	0.0723166	0.03721577	0.082006484	0.109556414	0.013211958	0.04535322	0.032352988	0.038993582	0.03028239	0.04757922	0.071037665	0.026169006	0.08956441	0.03315148	0.06818525	0.08145597	0.0236884	0.008660376	0.03307852	0.08062269	0.057216458	0.11688438	0.041983996	0.028211854	0.030021982	0.02574785	0.041909344	0.03459245	0.054415867	0.04390225	0.072046466	0.04336312	0.0041769273	0.06308276	0.07769224	0.038045626	0.047775302	0.013835471	0.06338781	0.068209484	0.0048305737	0.10982384	0.019400006	0.06850882	0.019612089	0.09417535	0.021205388	0.04837593	0.045564223	0.04590627	0.063943215	0.018926963	0.0521856	0.07271217	0.06301218	0.09331212	0.026480062	0.20261553	0.024942067	0.044206545	0.024413059	0.06614207	0.040795542	0.028076567	0.039132535	0.03269647	0.029570408	0.080742255	0.03939964	0.023480518	0.019002283	0.02056982	0.077757195	0.007113369	0.010104177	0.049002625	0.06836066	0.042225055	0.036897138	0.051694263	0.08787587	0.014522928	0.050139282	0.022402547	0.024996273	0.023192242	0.0042819344	0.0018099349	0.059856586	0.03837038	0.038048893	0.05198635	0.049475323	0.069184326	0.04026074	0.021927783	0.018020893	0.03416812	0.021148648	0.042484667	0.016652273	0.07926171	0.052294083	0.070108704	0.03278701	0.1103261	0.04551048	0.11506984	0.12880838	0.032771707	0.028119773	0.030524619	0.030034356	0.07787975	0.08896136	0.03678728	0.0638239	0.049820364	0.04175718	0.05688089	0.05579075	0.0244385	0.024431024	0.050174214	0.09405649	0.05728858	0.071177766	0.05258009	0.085050926	0.026299857	0.17031035	0.040758997	0.04033906	0.021767288	0.049171783	0.026507407	0.043518722	0.044797197	0.09418328	0.075451635	0.07279137	0.021118568	0.046557516	0.12333147	0.034979463	0.034613293	0.03800091	0.070127256	0.021610644	0.040189315	0.0408972	0.024952944	0.053680055	0.008969899	0.052353784	0.03701605	0.03920401	0.108003296	0.033009186	0.059261642	0.040171213	0.08314137	0.05722285	0.08876142	0.046557385	0.06610841	0.07864026	0.039804343	0.08297546	0.052756656	0.026369397	0.07512936	0.20017497	0.058507867	0.07032131	0.095647246	0.06984962	0.034957778	0.031663645	0.045241192	0.03520086	0.03046899	0.030806242	0.07263086	0.011904022	0.06889534	0.062375568	0.025117751	0.03488172	0.0056655956	0.01762347	0.06366423	0.04012537	0.019840088	0.048464596	0.12630358	0.06334692	0.030673577	0.03191362	0.051554117	0.16670144	0.07300879	0.036598086	0.010191719	0.0430136	0.031530056	0.07554707	0.10701523	0.01586302	0.029257007	0.010353692	0.08231109	0.04019229	0.060641833	0.08631212	0.030454505	0.00592712	0.029208967	0.0677936	0.08115874	0.086009674	0.012230707	0.016231768	0.040380295	0.015725631	0.024276443	0.074156985	0.059558034	0.091444045	0.036686797	0.17313217	0.041414514	0.06101118	0.018130505	0.060380194	0.01725285	0.06113012	0.15221372	0.06504804	0.015881078	0.008600295	0.008500744	0.04036381	0.06038157	0.09472072	0.17127529	0.051276878	0.041578114	0.05240882	0.069892585	0.0808323	0.049856305	0.0124796815	0.097113654	0.016562434	0.28992766	0.008578395	0.07280083	0.04317975	0.19155377	0.026441962	0.011301158	0.054192953	0.021735039	0.028952278	0.010392463	0.016900798	0.01898409	0.07533158	0.054039307	0.024908323	0.008494759	0.005237783	0.063937396	0.1588183	0.018665351	0.04420793	0.05875183	0.047699783	0.04018925	0.05567836	0.04057031	0.027745139	0.044884928	0.03514547	0.06889202	0.01706972	0.033712983	0.0321353	0.04657198	0.06701329	0.017051574	0.08114372	0.05720895	0.061315715	0.0677937	0.069524005	0.026478544	0.007814258	0.08311047	0.027923558	0.041554276	0.019068263	0.093194835	0.02713078	0.110306814	0.07636784	0.07488814	0.08021933	0.034182474	0.049762823	0.0208256	0.054612957	0.035578903	0.017937198	0.044012483	0.038891874	0.02880864	0.16950043	0.027008763	0.04705347	0.01800241	0.2795177	0.06144251	0.03692425	0.03472161	0.042181686	0.042934164	0.015478792	0.119962625	0.034224506	0.10664107	0.058658786	0.020471407	0.046381526	0.062428504	0.024829898	0.099133685	0.060907777	0.04587824	0.064947784	0.28050604	0.047989935	0.0302797	0.06708447	0.042529613	0.21024671	0.17304945	0.08401142	0.016745906	0.07746908	0.04746073	0.064258285	0.009772813	0.1417236	0.032276146	0.02130419	0.059757423	0.07489142	0.04665853	0.032359913	0.046036266	0.066566125	0.031208662	0.013763549	0.013928464	0.052425765	0.065782174	0.050779805	0.053342067	0.008510686	0.07820642	0.07493263	0.027700448	0.034718506	0.06582504	0.040603697	0.03429293	0.05638954	0.011752418	0.03526304	0.023125743	0.043068603	0.054393396	0.052652262	0.046472937	0.020128658	0.05852703	0.028121592	0.025426459	0.015206999	0.005105181	0.13146153	0.08684334	0.048181765	0.034799956	0.05631678	0.018248625	0.012072324	0.045589656	0.019522723	0.037813798	0.004822678	0.19189271	0.013922535	0.15379626	0.02764097	0.046702426	0.031975925	0.03427661	0.030916676	0.058755524	0.03222484	0.013828309	0.026718277	0.030606512	0.018964766	0.06751775	0.031716935	0.06266275	0.020553749	0.046457797	0.037000433	0.051067103	0.032911986	0.035637103	0.021654522	0.060138736	0.019956037	0.048135597	0.024744682	0.11739822	0.02521534	0.004692414	0.018311244	0.020051757	0.02469258	0.14956002	0.013067149	0.056876216	0.020002583	0.035005398	0.036621157	0.016889881	0.055889245	0.1264368	0.0029955471	0.043078803	0.025421813	0.0658869	0.07474284	0.08138165	0.06201456	0.084106386	0.06950669	0.020699391	0.12770137	0.06544397	0.024106413	0.021164544	0.036212876	0.12453561	0.09247862	0.16726992	0.023113541	0.03233446	0.11636534	0.030690901	0.07606852	0.11336951	0.047092147	0.06416263	0.14511468	0.11990258	0.081541084	0.08738454	0.071475536	0.20904532	0.04111369	0.060288735	0.08665906	0.033621587	0.01952577	0.10752781	0.09285978	0.047081217	0.03295573	0.019474488	0.0774095	0.038785454	0.09583076	0.019206716	0.059752017	0.04327207	0.056961812	0.05434068	0.05650835	0.0532939	0.34724313	0.05299506	0.07473959	0.03746046	0.039929867	0.03607718	0.06525205	0.038561665	0.04951849	0.041659698	0.027084135	0.053355254	0.038665194	0.044363305	0.041750588	0.04254479	0.0077703707	0.13391304	0.030864507	0.017055884	0.04395357	0.042525824	0.02358062	0.06869833	0.035138726	0.059837185	0.07426694	0.050290957	0.09334696	0.045721464	0.034599774	0.034109965	0.035077248	0.05819602	0.021855686	0.039886694	0.03522717	0.037711564	0.016098753	0.019974215	0.071031414	0.045981877	0.17505197	0.020266373	0.062642425	0.03748181	0.026654031	0.033649474	0.05674476	0.03830473	35037	EMPTY		HUVEC-2_1_AA34_2	HUVEC-2_1_AA34	HUVEC	HUVEC-2	1	AA34	2	HUVEC-2/Plate1/AA34_s2	0	Untreated	2
0.06434816	0.19093043	0.014291818	0.20395875	0.04035187	0.030676227	0.30917135	0.05990948	0.19555023	0.115321234	0.01667748	0.039548	0.034946647	0.1710164	0.02452419	0.12127671	0.112789534	0.362682	0.1467758	0.020909198	0.047071606	0.34439975	0.058259893	0.031815074	0.028195951	0.081203714	0.037394717	0.07613565	0.25785175	0.11461261	0.22255293	0.020502709	0.2515168	0.06253545	0.06561801	0.05105378	0.024672002	0.021432508	0.022825401	0.2010327	0.02352458	0.29873583	0.02372347	0.051940076	0.23478544	0.013764918	0.31198394	0.031625785	0.014372827	0.020385582	0.00870852	0.050707396	0.09570999	0.15870345	0.09810294	0.055784713	0.041157577	0.08807236	0.01927063	0.025331821	0.032303154	0.017796233	0.01853344	0.019986184	0.06834988	0.031132177	0.0070948144	0.120162256	0.28690982	0.03895143	0.21971774	0.039257832	0.023980211	0.028106324	0.022971543	0.08064113	0.024570223	0.061635338	0.26236933	0.04255539	0.12464802	0.028427292	0.28830343	0.066172495	0.44737974	0.22273608	0.033902444	0.20197822	0.007831691	0.029148743	0.0142726265	0.047470823	0.026795264	0.026737265	0.01924881	0.020586185	0.06039192	0.00975293	0.16694152	0.30942148	0.0132210255	0.02617119	0.009968659	0.13797346	0.03257992	0.13895059	0.0137835555	0.17749417	0.016819902	0.05653943	0.023199247	0.02485089	0.08164796	0.013170397	0.04167889	0.015334769	0.07629606	0.022698507	0.043473355	0.043813076	0.018305767	0.070705585	0.16979459	0.04540164	0.11592371	0.03558951	0.19277152	0.040778212	0.0849202	0.11377069	0.031629015	0.050576158	0.017691055	0.051897697	0.09076098	0.30765727	0.034902122	0.08686557	0.03730671	0.06995611	0.033754133	0.03387077	0.3303393	0.05799526	0.070872776	0.08486958	0.028660487	0.14233924	0.046097815	0.21628058	0.026959646	0.0620166	0.19057414	0.008723091	0.12810463	0.0986887	0.09340084	0.02430219	0.032210317	0.23569006	0.09233304	0.2635532	0.05115459	0.040682882	0.17945021	0.037681717	0.16668513	0.034956817	0.048604593	0.118553236	0.114437416	0.5067283	0.071628645	0.011588803	0.009104438	0.15453656	0.04381063	0.12278173	0.041326217	0.1415587	0.0063021574	0.05000592	0.13991024	0.006318606	0.15886933	0.012133822	0.029193396	0.0108658355	0.021774743	0.031568535	0.21988279	0.020970594	0.04138131	0.014615854	0.13218433	0.027761312	0.018041965	0.04708415	0.06255462	0.14846791	0.07640462	0.14017545	0.120829575	0.06147536	0.049112797	0.02749702	0.043494932	0.15476567	0.11190538	0.053104907	0.44852865	0.032741643	0.07524225	0.076697625	0.042939797	0.02527196	0.034790237	0.033285417	0.038251936	0.057087265	0.24034537	0.039201826	0.061592728	0.39507866	0.03086336	0.029157596	0.085351415	0.022117976	0.034388736	0.16287981	0.36821303	0.038929425	0.024952754	0.24045137	0.028822916	0.034838513	0.16447383	0.015544321	0.06549091	0.04280267	0.0694491	0.04325078	0.048889074	0.09107675	0.037682943	0.04255329	0.102851875	0.05717003	0.06636721	0.2540322	0.015431516	0.18529065	0.09787074	0.009721969	0.030634686	0.011379917	0.12708259	0.054839276	0.011947991	0.015087066	0.06275804	0.11593598	0.18981972	0.062017415	0.042013522	0.058410645	0.028312635	0.05356674	0.018420331	0.023431443	0.030070204	0.007834185	0.15738857	0.19095917	0.069744945	0.050674394	0.07397822	0.025106564	0.028481206	0.021403965	0.07900244	0.06210713	0.12536958	0.060621243	0.0089398045	0.10844496	0.052265182	0.024127733	0.38942978	0.20117018	0.03602169	0.03451439	0.024320623	0.100880206	0.061524007	0.12828285	0.02595316	0.049699828	0.03595195	0.038145103	0.19708394	0.32536608	0.07325286	0.060592756	0.16702732	0.16823235	0.1025815	0.07469554	0.039705366	0.017639264	0.11319657	0.1943051	0.12461413	0.2595606	0.01837392	0.0550579	0.07287134	0.026430242	0.10305388	0.057678275	0.036954947	0.57437533	0.039644428	0.09163724	0.03771115	0.03662694	0.1307426	0.024252266	0.021159094	0.045172714	0.05024505	0.00737569	0.050417095	0.04452551	0.07559137	0.13037294	0.025611714	0.08703036	0.052389227	0.13723025	0.060146034	0.1731473	0.017439723	0.07823476	0.10526073	0.046312146	0.3837312	0.040747672	0.11943453	0.022689207	0.06338328	0.051831994	0.030500436	0.06985329	0.11283422	0.046159565	0.010712275	0.19908644	0.046726696	0.06067531	0.25032654	0.15414153	0.12748171	0.023139287	0.1439187	0.07354202	0.08926654	0.004156286	0.26364255	0.64002526	0.31289262	0.12330309	0.040497467	0.15514176	0.030676045	0.0902174	0.27195278	0.038583983	0.021739451	0.03463347	0.063096106	0.061686546	0.19330566	0.081792325	0.09822606	0.04344059	0.1311145	0.056714088	0.28773272	0.13136834	0.056046657	0.049214683	0.08686197	0.4351239	0.041900747	0.14501461	0.021076232	0.05244828	0.039624624	0.05999948	0.041133493	0.19244424	0.0057196794	0.66508365	0.31723368	0.23486081	0.32463443	0.041984197	0.32141882	0.07008901	0.019508004	0.031533662	0.044086173	0.15207633	0.101972416	0.034289323	0.021341752	0.028568584	0.010028767	0.077057734	0.030297283	0.025577415	0.031366784	0.124509305	0.02551156	0.033846006	0.09343384	0.020234153	0.02856623	0.013820824	0.098287046	0.0619421	0.21042737	0.15878892	0.13866238	0.09000248	0.060145408	0.038975663	0.08069999	0.04340227	0.0735011	0.037220784	0.12369127	0.007770948	0.036774278	0.022558961	0.08351669	0.027061902	0.033309214	0.05199835	0.0117903445	0.029435046	0.018467784	0.2844811	0.02130848	0.068229355	0.22164539	0.10052669	0.059453502	0.2281809	0.012633807	0.059688408	0.021352941	0.072522566	0.08312656	0.25063026	0.08569087	0.030145133	0.017375205	0.08482879	0.18761255	0.051412873	0.13573785	0.045300566	0.029186934	0.023305835	0.0485951	0.012323037	0.24727607	0.10359609	0.07744604	0.016625661	0.041926272	0.038746677	0.1228556	0.014396587	0.16250351	0.012673162	0.14972188	0.38536248	0.023492377	0.15294008	0.03761711	0.075157106	0.046473242	0.37567514	0.023389963	0.05962524	0.033347737	0.23895517	0.041962165	0.37720853	0.011103281	0.09512308	0.022381928	0.04041444	0.10437402	0.08230589	0.04417368	0.03958015	0.057530824	0.18256316	0.035744924	0.112789236	0.024791738	0.008533601	0.1851865	0.015195523	0.037834756	0.0421776	0.01036856	0.17161843	0.042336233	0.013961747	0.06610173	0.17925854	0.15191199	0.0650633	0.027097214	0.012175503	0.12482309	0.03129506	0.08725019	0.023564227	0.03326435	0.058288388	0.09483385	0.18004534	0.15522265	0.1824728	0.17474134	0.058638558	0.025167348	0.1779255	0.08317562	0.06508385	0.03398795	0.024648292	0.1626832	0.15144935	0.2585672	0.013068711	0.019974127	0.35219765	0.033901565	0.021782435	0.46139258	0.19883417	0.041246086	0.047644496	0.26952353	0.14353251	0.42242375	0.009281581	0.45466423	0.19212481	0.23329248	0.05359645	0.08241157	0.11971467	0.059819926	0.0127936	0.11946174	0.046108328	0.009364046	0.023295706	0.118325174	0.10717258	0.10743651	0.04044691	0.016960023	0.027942564	0.06400433	0.38756537	0.13711184	0.12455748	0.016965821	0.079299755	0.028695285	0.11853767	0.14349851	0.18318886	0.05994855	0.1330135	0.046668272	0.03169129	0.36464453	0.031543817	0.19659138	0.10277966	0.030497499	0.074586466	0.120644584	0.16362779	0.016804412	0.016770951	0.1320484	0.006796756	0.13493884	0.04227489	0.013077805	0.16502321	0.15245903	0.008788422	0.014031924	0.056648154	0.16926867	0.030081442	0.17797804	0.114619955	0.027978014	0.032210268	0.041279	0.03420898	0.010883644	0.030359581	0.15097955	0.07567695	0.07231842	0.024683148	0.23521757	0.1149689	0.062067397	0.035629265	0.037634034	0.08525705	0.11596732	0.11487963	0.007993056	0.083456784	0.0651902	0.053203076	0.058396045	0.05755969	0.030459663	0.06660993	0.04128644	0.2793882	0.056994177	0.01012149	0.03901992	0.037334528	0.075835176	0.08202673	0.018816601	0.024005301	0.03871218	0.02178565	0.03201573	0.050811492	0.030545637	0.09865963	0.033658683	0.11336398	0.19914821	0.10227185	0.15911731	0.05143317	0.054439977	0.031955227	0.06265001	0.08220016	0.032293156	0.09799532	0.18139707	0.05573438	0.04161394	0.01740694	0.08028805	0.020178188	0.06785092	0.029089272	0.035424802	0.047900062	0.010630274	0.25063103	0.009280915	0.09204012	0.049382962	0.094556466	0.0887284	0.06304215	0.04790353	0.09554352	0.36223704	0.087650105	0.051047694	0.00747783	0.32382455	0.4499151	0.04046664	0.043488756	0.010009918	0.3383667	0.13051015	0.015841682	0.022450611	0.034075163	0.080596305	0.010872595	0.09585258	0.04857578	0.066583544	0.059149172	0.11286244	0.21772432	0.028597305	0.038708	0.05178952	0.025817014	0.058256444	0.04826239	0.13540864	0.033251997	0.16271278	0.06261423	0.108978085	0.34537554	0.028765071	0.020244041	0.07128463	0.048261233	0.03966493	0.00525188	0.05564852	0.04790713	0.09522064	0.33392122	0.0062753633	0.2064675	0.030857135	0.044446558	0.09057256	0.051917464	0.02976772	0.09984177	0.06597228	0.020475583	0.09880073	0.07044325	0.069280885	0.093693614	0.015435927	0.032954957	0.032923274	0.026936818	0.056858152	0.042300116	0.15901446	0.17570029	0.27543545	0.0073017688	0.04651859	0.075425744	0.028430834	0.039127562	0.029527295	0.039587863	0.10985704	0.0199407	0.37721154	0.020457145	0.15995416	0.11212699	0.016443256	0.035957918	0.03804847	0.028122481	0.2264305	0.049068317	0.028445944	0.025226098	0.014232824	0.21151309	0.03277034	0.022222979	0.17574579	0.4384864	0.04825943	0.027670085	0.06531915	0.048719857	0.039153058	0.1184135	0.03152906	0.3194836	0.049018893	0.023323081	0.020134185	0.21273562	0.084397376	0.01819772	0.055094317	0.23279127	0.17116642	0.010627609	0.04902917	0.061418273	0.039804976	0.08536719	0.044104494	0.49665156	0.48164397	0.081090756	0.09292894	0.02255499	0.013283446	0.093282044	0.18636444	0.064512655	0.07407272	0.032073308	0.041665316	0.010906214	0.11595562	0.13399327	0.052097335	0.049416713	0.28928465	0.02261398	0.062348288	0.039441563	0.24839197	0.024158483	0.09637889	0.028426256	0.0643758	0.029691381	0.22033675	0.040119022	0.027084734	0.19672534	0.025397554	0.013552221	0.17311642	0.035290763	0.051498093	0.030943176	0.019015105	0.036066573	0.03339693	0.082663864	0.019407356	0.020868031	0.042596452	0.01548782	0.11539194	0.0076676705	0.045270793	0.5079099	0.04342309	0.13854724	0.05486806	0.09953451	0.04417708	0.037236594	0.020530622	0.027206872	0.044834934	0.040290494	0.16266137	0.03562506	0.28646064	0.047253232	0.061336346	0.014516764	0.19145653	0.015208855	0.1592974	0.2551429	0.014704522	0.07590389	0.022349497	0.012106234	0.026669355	0.42727974	0.04125231	0.1297398	0.009017568	0.009706028	0.025742168	0.03904052	0.03192222	0.25836062	0.03723843	0.0110629145	0.0419306	0.02924327	0.05128935	0.46841824	0.06748216	0.04581005	0.021744214	0.19625461	0.058701754	0.07013267	0.057659864	0.111471474	0.26919335	0.11748043	0.037482515	0.028973082	0.024150804	0.11156786	0.18161044	0.16436121	0.019457504	0.025439676	0.13548577	0.081731945	0.046037473	0.14126968	0.058693513	0.02699193	0.07275102	0.12355003	0.05783294	0.29887873	0.033425212	0.044011217	0.0148897655	0.04345337	0.02103534	0.09999761	0.038102962	0.02511224	0.2720462	0.07809082	0.030774262	0.026897896	0.08265908	0.010050563	0.121808246	0.08310687	0.06687981	0.015671987	0.06645162	0.016588643	0.05495247	0.08090913	0.047901038	0.005206861	0.08112474	0.11230176	0.075315505	0.07687448	0.042186953	0.03197933	0.45584908	0.11912911	0.18870658	0.07205732	0.056626745	0.18371223	0.030134397	0.06487554	0.16513383	0.014059978	0.04608202	0.03877194	0.03862505	0.02835061	0.0276966	0.023709035	0.014517602	0.034565616	0.021632	0.056138583	0.06611883	0.04569286	0.41219208	0.034529574	0.01951328	0.2474832	0.030308455	0.02408478	0.008689298	0.1416873	0.03407449	0.032083586	0.045526855	0.0063443724	0.057781626	0.062439892	0.007642464	0.03536019	0.05585403	0.09620219	0.03388942	0.024732493	0.007624249	0.025273556	0.102956966	0.20364735	0.01758919	0.033699073	0.15912206	0.18233281	0.021243172	0.018146375	0.05661194	0.050357588	0.117192805	0.03284067	0.015512601	0.34447828	0.29530114	0.057032865	0.10980883	0.009376011	0.032639325	0.0457554	0.19108547	0.046833962	0.014726944	0.041586194	0.065256044	0.13062704	0.05577065	0.19573462	0.16179906	0.31750032	0.23126659	0.039839633	0.064732	0.09025741	0.031109609	0.011549758	0.24848694	0.019744124	0.0227076	0.14584613	0.07054575	0.03259401	0.044435173	0.08153198	0.03737247	0.03209528	0.00463176	0.14782284	0.18326609	0.04199005	0.029956939	0.03397605	0.061901662	0.04883701	0.060208365	0.028721377	0.09841304	0.072242394	0.05110298	0.03658822	0.044561915	0.114854395	0.100298926	0.059023708	0.05357139	0.04138885	0.10433218	0.1353684	0.01829653	0.08484262	0.015436752	0.06769671	0.14887592	0.043635823	0.036878422	0.05070153	0.040875964	0.012088615	0.14424868	0.014685238	0.23532516	0.0039319503	0.22933665	0.089449614	0.23766018	0.016314976	0.100329176	0.120435126	0.061938908	0.07484467	0.062847346	0.07076807	0.009085057	0.004576688	0.10455477	0.18265599	0.101233825	0.045454532	0.05979816	0.036872637	0.055464067	0.036383487	0.14017022	0.07651816	0.15393665	0.01177205	0.086067945	0.10088982	0.17591181	0.14717828	0.29054835	0.22071925	0.12703364	0.16845113	0.23024227	0.1365901	0.054251637	0.08243021	0.10096591	0.020377737	0.015951686	0.10210869	0.05822891	0.109329194	0.25618607	0.11791532	0.029561326	0.0066204006	0.05234261	0.023560675	0.12011504	0.09068842	0.08016385	0.0053018807	0.1890187	0.067848094	0.04215029	0.13404104	0.023549564	0.09633431	0.01645385	0.013539598	0.09349762	0.04771956	0.1836347	0.050251123	0.027063549	0.1729475	0.21934128	0.11693724	0.008969216	0.009186975	0.2765901	0.14195994	0.0003744815	0.08328492	0.024528675	0.08901852	0.004588356	0.06997443	0.14070225	0.038926244	0.006889198	0.025631538	0.04123253	0.14895892	0.06037604	0.04387001	0.031832784	7.598982e-06	0.06755895	0.03564615	0.07449348	0.014279099	0.0018112822	0.039460927	0.055525564	0.041563414	0.038753383	0.042758226	0.22951785	0.14779079	0.12186618	0.051252104	0.09275309	0.023428183	0.048615452	0.043441493	0.072138384	0.1867517	0.18805341	0.1640894	0.12309502	0.09593187	0.059354857	0.019634977	0.018062834	0.016791835	0.040044043	0.057927817	0.081353076	0.31818905	0.0077370224	0.027063334	0.048803035	0.046611708	0.13306405	0.03380067	0.033760317	0.04656112	0.1477361	0.039957155	0.009446465	0.015592354	0.07001196	0.019892894	0.03238275	0.0707718	0.00035972294	0.08103211	0.035933793	0.025388584	0.058126904	0.039846323	0.10072706	0.055411175	0.03183748	0.005549226	0.083595894	0.07758695	0.012623963	0.007084523	0.049510047	0.0039474173	0.069807336	0.083900616	0.36165494	0.035422876	0.15051566	0.039328955	0.012574381	0.0024618425	0.0014233163	0.08194472	0.054333825	0.00064268394	0.049193893	0.10072798	0.055126846	0.03970936	0.084566966	0.19111715	0.004814949	0.0051018754	0.003982757	0.048947535	0.023183957	0.046466857	0.070401	0.04840497	0.090757616	0.105864346	0.05688832	0.0377699	0.0603066	0.044114694	0.14209142	0.07833961	0.008067964	0.0040976633	0.071774155	0.0072845425	0.06780618	0.16868256	0.029226698	0.03587813	0.0013162191	0.0050542885	0.0014773229	0.014069922	0.023599366	0.06245384	0.04344965	0.22250222	0.015722483	0.08517888	0.059552748	0.17223725	0.0005633106	0.089292094	0.042936098	0.0953835	0.08283548	0.04515844	0.11571427	0.026858035	0.056836072	0.038944304	0.10539238	0.06895677	0.039379288	0.072900474	0.0004512805	0.0006078436	0.074805915	0.062221598	0.03787934	0.027978688	0.15823522	0.10714476	0.13489392	0.1141938	0.10300635	0.07307582	0.023993688	0.022798039	0.024646789	0.002071127	0.17237976	0.07658191	0.00081531046	0.020542495	0.1974487	0.1330529	0.03372685	0.053998973	0.01696616	0.0525384	0.038488027	0.03552945	0.045678385	0.022858996	0.01193569	0.062638775	0.06522608	0.058356415	0.09852409	0.0004409749	0.12095742	0.0015271466	0.021745149	0.011263883	0.03857835	0.058677785	0.034917176	0.09140189	0.060990095	0.013989642	0.022375615	0.0018555257	0.22629902	0.11568667	0.018246897	0.08614689	0.2271617	0.07508466	0.04578242	0.1215349	0.0006411654	0.05702669	0.14634883	0.05692101	0.09033913	0.0058975415	0.037378997	0.08614111	0.11672739	0.06398623	0.24978319	0.041157268	0.10183522	0.25714105	0.1081675	0.07207693	0.026335089	0.03769451	0.07373975	0.14674988	0.0008280511	0.063396186	0.027709689	0.004075566	0.04989973	0.09577467	0.008695359	0.074881256	0.09862635	0.06405604	0.002607657	0.045330487	0.07746055	0.03872999	0.070180476	0.078346744	0.11118035	0.036996454	0.041483723	0.04946574	0.018717255	0.04005939	0.048196323	0.052909914	0.032753423	0.10746956	0.08464154	0.025540559	0.049621686	0.023087122	0.15600398	0.076131225	0.104516014	0.2434935	0.07856904	0.022784691	0.07588664	0.086033836	0.29174978	0.099237464	0.03209789	0.098240376	0.05319882	0.18677227	0.05136006	0.11892378	0.023097778	0.029810002	0.02932341	0.060975395	0.04539125	0.086988226	0.05326899	0.11497045	0.03517952	0.08024351	0.010211743	0.050246097	0.025561824	0.03568727	0.028575081	0.025793884	0.16828164	0.11246247	0.05887367	0.037354827	0.05547784	0.13921967	0.085468896	0.011952323	0.12806195	0.102774814	0.17453393	0.03626275	0.03379469	0.0010844863	0.033546396	0.02171861	0.06476791	0.032694086	0.013456155	0.0011746413	0.075590804	0.056901954	0.02013661	0.034384336	0.038015183	0.06944938	0.050637767	0.05147345	0.047755502	0.020189466	0.2405481	0.0024480983	0.05478425	0.0009182469	0.106849164	0.03687495	0.1087553	0.06076957	0.11345227	0.077190086	0.030427745	0.124421515	0.1072662	0.039434575	0.070546165	0.08071339	0.02785815	0.15059459	0.0064939912	0.04493707	0.068700016	0.029951725	0.06175194	0.14373794	0.011627488	0.3018989	0.09740934	0.078796685	0.035950106	0.09048772	0.010696839	0.019907188	0.055883236	0.035688393	0.13347328	0.058510944	0.08699755	0.025800267	0.06393987	0.05907052	0.11853993	0.048696063	0.04842011	0.044440493	0.07924292	0.23034316	0.020113818	0.16197905	0.07558882	0.039701283	0.08792082	0.04261323	0.03192414	0.05368936	0.14563958	0.020910112	0.013803614	0.09307356	0.16525793	0.027969949	0.014911963	0.04451343	0.031435587	0.07248174	0.010784516	0.07590441	0.031633325	0.0061310935	0.005182605	0.06650159	0.02917613	0.06595208	0.054982714	0.014981257	0.069891065	0.016896958	0.0025397493	0.019538894	0.058404572	0.050563097	0.016708482	0.013906809	0.011004901	0.051323645	0.04686652	0.049495693	0.03476984	0.006119437	0.051016226	0.0038640446	0.04952972	0.018904947	0.14011744	0.029336456	0.052704133	0.0026623223	0.15180144	0.035155363	0.051177606	0.003608477	0.008829281	0.021399613	0.03680014	0.10621419	0.023861218	0.010337563	0.024077863	0.041229792	0.1672661	0.071749225	0.01654223	0.038657945	0.048089847	0.024230067	0.04690866	0.061865598	0.04697877	0.09785433	0.019283088	0.027967088	0.012344748	0.012334939	0.04759855	0.048073642	0.05747688	0.057320103	0.032753237	0.0116181	0.048222087	0.035885617	0.13820857	0.07829536	0.039137818	0.023829967	0.037190378	0.0676672	0.044002287	0.027687976	0.06420145	0.028195065	0.025801204	0.0420211	0.024818894	0.063744456	0.03369555	0.016131766	0.07028089	0.042948876	0.034396574	0.041839853	0.026630182	0.002198369	0.012845642	0.021721315	0.20053446	0.03247442	0.027640078	0.040784284	0.075934544	0.015405271	0.02041164	0.06077653	0.038784906	0.03550063	0.037007324	0.039571397	0.09365618	0.009497818	0.06813147	0.018365499	0.10234515	0.04323049	0.05204848	0.080107	0.005713895	0.009947306	0.036353424	0.011421761	0.030604238	0.05307153	0.03050011	0.00087813905	0.027991578	0.045226917	0.067512825	0.041246913	0.04158073	0.074712366	0.084704205	0.029975161	0.08661765	0.079730555	0.055973038	0.09494586	0.039928492	0.072652765	0.12367083	0.049105354	0.04687061	0.03023927	0.097143084	0.05000434	0.052892815	0.0464143	0.011437332	0.005547367	0.0040491614	0.06608452	0.060003363	0.108260304	0.03791676	0.010160257	0.022000616	0.016849825	0.038865082	0.04157794	0.041115623	0.028613916	0.032662354	0.03944506	0.0030099386	0.061087105	0.09212756	0.026749615	0.04392635	0.01216294	0.04597882	0.06889993	0.0021802327	0.16590951	0.021946669	0.027080486	0.011356397	0.15586974	0.012443669	0.02256101	0.020048723	0.044221915	0.058558807	0.0070425323	0.057112765	0.040920984	0.061172515	0.06564488	0.014460761	0.32669657	0.02088202	0.06927041	0.014899716	0.06948411	0.022910219	0.024739442	0.032244768	0.01326143	0.008614265	0.054649338	0.027581275	0.016149575	0.004516294	0.009384183	0.04430608	0.0025511598	0.009798123	0.14101139	0.03525566	0.024039024	0.026652964	0.060162522	0.0550167	0.0077898763	0.024584632	0.015775647	0.026051424	0.023320306	0.002040186	0.0030809618	0.02299416	0.061538734	0.022482067	0.020853464	0.03373835	0.07054074	0.020093128	0.018874526	0.030187016	0.06330864	0.013299173	0.015220363	0.03697013	0.09084047	0.013167792	0.021451302	0.074117355	0.023191392	0.019324679	0.23819172	0.36955968	0.008331671	0.005070354	0.030327091	0.0068691038	0.16031617	0.24994819	0.056623302	0.10583063	0.036656782	0.032841466	0.045160074	0.020183764	0.028852677	0.016697207	0.014875434	0.19841385	0.061154455	0.04736688	0.06227974	0.08226924	0.027737834	0.09478119	0.03871917	0.04180024	0.031280037	0.17001393	0.039781533	0.012992956	0.035636332	0.021771092	0.09850255	0.12201821	0.083103366	0.028666638	0.27793366	0.016047359	0.032570414	0.036048774	0.1194303	0.025668543	0.03144542	0.01985402	0.012121842	0.070734635	0.005530894	0.056182466	0.016988397	0.020904418	0.19393376	0.10755838	0.02920519	0.014766598	0.073388964	0.06519948	0.037865177	0.050011676	0.21803115	0.04699471	0.02560978	0.09615374	0.006949532	0.03595182	0.026817016	0.30829245	0.04452549	0.07118273	0.25862253	0.07316251	0.021643035	0.037504915	0.059100516	0.011578673	0.07227265	0.054301165	0.061890174	0.07840229	0.047077715	0.044235647	0.08086918	0.041724887	0.005880026	0.004965837	0.058430526	0.06346329	0.03180906	0.020881036	0.11290987	0.062067702	0.0426857	0.049282283	0.07141971	0.12436744	0.081845075	0.03791872	0.004118096	0.04062988	0.008962504	0.050331462	0.07753916	0.06736094	0.049730368	0.008820777	0.09402184	0.012029493	0.013998093	0.028447518	0.016241517	0.0020096386	0.028915348	0.06333117	0.06550212	0.05709818	0.008555594	0.009602981	0.046358127	0.033670913	0.13333961	0.04590015	0.035453204	0.019227687	0.007900052	0.34013844	0.05098073	0.048633426	0.0043855626	0.09526949	0.015874228	0.016287914	0.11235727	0.05817358	0.012333443	0.00831656	0.016246695	0.031215377	0.016515657	0.27629238	0.18725862	0.081002116	0.012800958	0.059131406	0.037408344	0.04756807	0.11458023	0.0015976275	0.12776315	0.019411607	0.620631	0.0076633543	0.090023644	0.008718444	0.3640911	0.033755306	0.0016205956	0.018583043	0.021800347	0.031382844	0.014917251	0.017831022	0.00358903	0.14740962	0.102232724	0.011180501	0.012252395	0.0024928194	0.055699043	0.33059397	0.0041834945	0.053225353	0.054665193	0.015128173	0.014736335	0.059402235	0.12672797	0.01748897	0.03446907	0.0071226167	0.03385376	0.004603524	0.014782624	0.059786905	0.017022016	0.07997148	0.010989534	0.08143111	0.014262439	0.04548257	0.14736757	0.08692061	0.03842122	0.0034626853	0.12663777	0.026510024	0.0366245	0.007573121	0.17217429	0.03950817	0.030854646	0.106237024	0.15791036	0.06293243	0.023963846	0.07623622	0.078823745	0.15139401	0.017769787	0.0113410335	0.053024292	0.043576792	0.01798955	0.059140913	0.019792024	0.0729028	0.035389367	0.33291167	0.022957344	0.05091671	0.03711947	0.02657553	0.01749421	0.01076053	0.18371555	0.03491921	0.12776358	0.04578224	0.007408458	0.005711048	0.097639985	0.01884623	0.04382953	0.04783714	0.05796341	0.046701346	0.4169635	0.083150186	0.042130157	0.0098400535	0.048872363	0.13192396	0.05240766	0.14082064	0.03777992	0.10419425	0.041405447	0.06283991	0.030022122	0.20545042	0.039962552	0.01727111	0.049260683	0.03765592	0.07544224	0.058691937	0.09823867	0.09414831	0.035525188	0.01983951	0.012676672	0.064158976	0.052203327	0.053035017	0.007314135	0.0137635	0.06823575	0.032443207	0.023262527	0.048129424	0.04446765	0.022224735	0.017738052	0.057125494	0.010307655	0.032868225	0.0365547	0.062183168	0.0576142	0.048441738	0.037903834	0.017175615	0.050766956	0.038569618	0.07357642	0.06467621	0.004695052	0.03551966	0.05364085	0.05453422	0.018957533	0.030357413	0.013680955	0.005214064	0.07396701	0.07510327	0.06555298	0.0077830767	0.16763628	0.001752689	0.104393944	0.029444668	0.05889443	0.030202974	0.01788497	0.009485677	0.076169655	0.020199414	0.005901469	0.018800203	0.07708044	0.017516203	0.02743391	0.042394005	0.084133424	0.022810902	0.05128249	0.033861227	0.033977203	0.0022055765	0.044008955	0.019021425	0.048999622	0.006536642	0.025046658	0.020314928	0.2161904	0.03695284	0.005032993	0.025025085	0.03655513	0.00600073	0.03842899	0.004827444	0.023508841	0.0188735	0.04639799	0.035524253	0.00826492	0.031110393	0.19274347	0.0013000314	0.108996786	0.040093906	0.045964908	0.032066695	0.113206	0.06584293	0.08227965	0.1260041	0.050071858	0.3529768	0.08830176	0.016418051	0.02034555	0.032729324	0.11443391	0.2654196	0.07393211	0.022058845	0.028886644	0.108202085	0.0027943065	0.048289165	0.04166621	0.029793678	0.060879864	0.39199358	0.11187565	0.082683556	0.07430397	0.02290659	0.40145278	0.07922505	0.056214828	0.10112217	0.033750907	0.09271821	0.08029905	0.020348608	0.03240258	0.028332353	0.03141542	0.21510288	0.039852045	0.076878324	0.05253865	0.076455876	0.04781892	0.052237116	0.030943723	0.048861273	0.00791273	0.12620322	0.054145362	0.13418487	0.072025165	0.04108216	0.035431687	0.019588906	0.038589988	0.056766782	0.06032975	0.032753825	0.07008775	0.03155	0.026108412	0.022370156	0.045293108	0.024998002	0.076050974	0.016731441	0.016915938	0.036227003	0.10275772	0.009962788	0.016441157	0.09129001	0.06390399	0.04226262	0.10342641	0.12964767	0.03254077	0.026661042	0.047273006	0.017865617	0.052864224	0.056578353	0.04410459	0.03776155	0.02569601	0.014582209	0.009485707	0.069814116	0.09296225	0.058539316	0.028694145	0.0387879	0.057070315	0.014709414	0.05484213	0.045460567	0.054867975	35426	EMPTY		HUVEC-2_2_AE28_3	HUVEC-2_2_AE28	HUVEC	HUVEC-2	2	AE28	3	HUVEC-2/Plate2/AE28_s3	0	Untreated	2
0.027860237	0.13720548	0.32943216	0.3845857	0.39437675	0.014965656	0.053244203	0.43152976	0.07054274	0.30777216	0.41245562	0.09012553	0.09448534	0.14991763	0.40993857	0.28428972	0.07823363	0.13067809	0.16665049	0.39380804	0.43345043	0.32127947	0.40651104	0.04605422	0.6083823	0.32535088	0.18577449	0.084586546	0.053558894	0.4222656	0.084642455	0.2797858	0.38577056	0.039575778	0.58113724	0.43982524	0.4483447	0.46252015	0.5115948	0.056423068	0.41229472	0.3500864	0.042846847	0.04557258	0.14142188	0.45247945	0.1285131	0.11563301	0.11489539	0.49730468	0.3115482	0.5251847	0.085197896	0.3850901	0.12324564	0.07315002	0.10143145	0.10789129	0.4777884	0.44420797	0.3724206	0.0597191	0.38481572	0.35691723	0.07514608	0.23907496	0.3052047	0.49025777	0.09441933	0.42175674	0.12099622	0.7034165	0.3544355	0.115765385	0.13210368	0.41474319	0.35099536	0.024670022	0.43456644	0.40825275	0.4016112	0.3005846	0.08205328	0.47828034	0.112574965	0.3787637	0.027655873	0.13393778	0.28009537	0.46901527	0.2976966	0.028037729	0.13179554	0.19191049	0.09986287	0.12013637	0.3841126	0.0126299225	0.47792363	0.094466835	0.474039	0.022354221	0.3178543	0.3746346	0.42357296	0.15449545	0.39553195	0.40372548	0.32375517	0.40074623	0.07651006	0.57910144	0.46805394	0.10083243	0.5061695	0.39812297	0.36239395	0.030044194	0.26265097	0.38934422	0.31852603	0.4439639	0.07126099	0.08681268	0.3677874	0.31931534	0.084109895	0.42992878	0.041526295	0.58101976	0.018607393	0.04699213	0.34287885	0.41956478	0.13713965	0.37225157	0.4934404	0.26128167	0.38707903	0.35631844	0.015602749	0.5249373	0.12969333	0.14673509	0.08134381	0.05290216	0.32585102	0.198948	0.015633097	0.065596834	0.026016299	0.09892705	0.17567983	0.2717813	0.0566267	0.18418992	0.15193021	0.4509566	0.027435433	0.15337944	0.122594334	0.117480956	0.15788135	0.39572513	0.06801382	0.55601573	0.10695237	0.09381803	0.080747016	0.31119397	0.37935233	0.06249971	0.027733432	0.3573299	0.3418292	0.073409624	0.4181449	0.38529035	0.043993868	0.42064798	0.299103	0.10129061	0.15321296	0.3067505	0.062049292	0.010853918	0.35149878	0.3208983	0.41326505	0.013358356	0.41742194	0.15128264	0.27999067	0.32639223	0.40113223	0.4254017	0.037740625	0.44152722	0.15460983	0.029308448	0.0800075	0.41884273	0.28094783	0.37903732	0.51972926	0.033705663	0.07555677	0.4704776	0.14076117	0.042579833	0.3254114	0.5104145	0.26600757	0.06783202	0.5043484	0.015859263	0.22376192	0.4829206	0.5021377	0.4482662	0.32568392	0.43320128	0.23455507	0.3429856	0.053565465	0.33853614	0.08338142	0.6226044	0.062094532	0.042624824	0.38361588	0.13361798	0.11304609	0.3539208	0.37861305	0.50172794	0.17064063	0.06198082	0.4029678	0.11824094	0.10737386	0.34678903	0.015402187	0.08708157	0.07366261	0.059466653	0.43326175	0.021574251	0.26043552	0.033046737	0.2556709	0.06301722	0.05596544	0.49682578	0.18696314	0.31243598	0.3499756	0.044837162	0.35420173	0.38953373	0.10658486	0.08252233	0.061586134	0.47375667	0.21684593	0.18293884	0.06445767	0.36559093	0.42339346	0.5023654	0.103787094	0.28061923	0.0801387	0.044726156	0.5069339	0.07493017	0.07302977	0.029930752	0.039331317	0.361538	0.086236134	0.38512775	0.48211938	0.4695133	0.028541772	0.1771356	0.33641008	0.14075279	0.0977047	0.24777883	0.40891948	0.38556227	0.037843846	0.3806713	0.055521116	0.24822743	0.49898902	0.111040056	0.033590227	0.13603024	0.0061611976	0.093280405	0.4122652	0.41364688	0.046502538	0.45951244	0.27520043	0.061087057	0.061403323	0.33850458	0.19345784	0.48228118	0.059206177	0.37858757	0.42754272	0.3723102	0.2652969	0.14078137	0.58751607	0.06778651	0.11349486	0.10471936	0.29268175	0.14967161	0.40681654	0.41980627	0.3889587	0.3808756	0.43509668	0.51022863	0.1128152	0.12587175	0.075715154	0.442535	0.44300523	0.24537839	0.48514888	0.11131555	0.38230374	0.079348475	0.59120595	0.4271139	0.28524828	0.4639725	0.4449995	0.4047094	0.032655865	0.37343994	0.4780956	0.12652552	0.14762083	0.42422524	0.416475	0.49999222	0.15079293	0.25049573	0.30957624	0.09543856	0.6892919	0.14776182	0.15077582	0.2457016	0.051900513	0.44381	0.05618773	0.44575498	0.43088177	0.31144157	0.34015062	0.092346	0.47936627	0.058884114	0.4161681	0.4296512	0.35797226	0.032287117	0.2186534	0.4187758	0.42199874	0.48915392	0.5831844	0.15686376	0.06430116	0.15029266	0.41828245	0.17674807	0.46563575	0.064863555	0.46713972	0.4301209	0.01291765	0.35471666	0.2168045	0.16012722	0.5495311	0.16280718	0.20261008	0.05325275	0.13427791	0.3961869	0.41387242	0.20880592	0.3350742	0.22842303	0.6332431	0.060484886	0.3453396	0.112903506	0.06918021	0.46062368	0.5778017	0.091090135	0.44818452	0.1109845	0.06632878	0.01900332	0.15617134	0.0972374	0.29650554	0.079750225	0.36149466	0.49105445	0.29767367	0.46572667	0.08678799	0.46933472	0.056843225	0.45952925	0.4323717	0.3046597	0.3891785	0.11805484	0.31572455	0.42375726	0.034361742	0.5646442	0.027405031	0.5264945	0.13111849	0.09458539	0.13600521	0.41743279	0.10893731	0.34321976	0.5199308	0.4393635	0.06841553	0.37233925	0.04357647	0.405015	0.31396192	0.29655817	0.2819929	0.3968214	0.4394598	0.47429353	0.40330207	0.10077044	0.46048662	0.17426413	0.5653821	0.5379162	0.40168542	0.038211122	0.5133059	0.06758505	0.3962355	0.1187343	0.03239244	0.09718375	0.38567263	0.47650996	0.045502912	0.49282882	0.4606132	0.60271436	0.54334545	0.31412134	0.083686545	0.47787672	0.4416495	0.14916778	0.3850701	0.4189964	0.4991424	0.29820088	0.5579299	0.6045407	0.39960992	0.42390737	0.43012446	0.17478958	0.1375717	0.44781762	0.23676962	0.046668377	0.051368386	0.5109323	0.049124405	0.29983	0.6413277	0.1373561	0.32147768	0.48610586	0.08524188	0.029395806	0.13570312	0.10453544	0.19928238	0.46604094	0.5214928	0.060456336	0.47725126	0.032078166	0.46050474	0.3524005	0.09045425	0.2602293	0.2759213	0.1556167	0.26319903	0.05806198	0.33510256	0.34769115	0.10418555	0.12761225	0.053998366	0.47427857	0.28391948	0.32349464	0.44073242	0.08943729	0.034303572	0.14811248	0.14661804	0.029326359	0.12923583	0.15939985	0.037019234	0.2366336	0.3579816	0.40988776	0.29764324	0.3558565	0.030414598	0.45482337	0.10896541	0.45582092	0.050415643	0.009970231	0.03461705	0.37362006	0.40962583	0.0748588	0.019838464	0.13375428	0.08082782	0.47020984	0.4864776	0.45517263	0.38182458	0.085632235	0.38598415	0.27859193	0.04279788	0.20942748	0.09826141	0.11677034	0.47371957	0.38869002	0.30218634	0.30953887	0.11116262	0.7027776	0.29108036	0.25636172	0.49060446	0.3856045	0.5182932	0.025677694	0.33255798	0.3867577	0.37819237	0.34753004	0.05185925	0.05904582	0.023860807	0.11072086	0.05073718	0.2190102	0.2827931	0.039223686	0.38470846	0.23356506	0.038627118	0.40630513	0.06552473	0.27819097	0.17813237	0.2536645	0.121863924	0.030277926	0.09228544	0.5095245	0.5270087	0.46959692	0.39935148	0.25467625	0.1341728	0.47798228	0.343875	0.49529737	0.13155752	0.43569714	0.354641	0.39717242	0.14231578	0.08604606	0.44047803	0.53073835	0.20852438	0.3843388	0.33455458	0.08686264	0.3007997	0.008947436	0.09610183	0.4024779	0.034771774	0.46745133	0.4220835	0.41666132	0.10103297	0.034809213	0.43539086	0.15297765	0.13987136	0.053274978	0.24146266	0.5269669	0.40912288	0.38123477	0.4161936	0.08478923	0.021232877	0.31926572	0.4764505	0.06399202	0.27205953	0.28255737	0.13684103	0.39254758	0.538576	0.47886837	0.6199615	0.35378408	0.33370176	0.3486892	0.036387987	0.35988477	0.46640414	0.082955346	0.05101242	0.07437743	0.07226888	0.13331613	0.43923873	0.35177937	0.4946282	0.41906345	0.03085745	0.22500744	0.008616466	0.09615764	0.4722871	0.07589271	0.18598847	0.04678239	0.14660311	0.13105291	0.5038141	0.43887928	0.22015196	0.45315582	0.29658505	0.042145684	0.2761419	0.41148806	0.182493	0.12676507	0.5166564	0.40634382	0.040544838	0.109008476	0.09490197	0.45466238	0.39696962	0.3384457	0.036937334	0.08038073	0.4109712	0.1156971	0.39689818	0.32748535	0.058575317	0.024330506	0.46470743	0.39470682	0.43619826	0.44007218	0.1265797	0.29945302	0.011203428	0.6710889	0.044444826	0.36532933	0.021296782	0.15202811	0.46010277	0.500074	0.039855562	0.14290574	0.09700677	0.011740513	0.07786457	0.44541907	0.07175784	0.08146386	0.36165053	0.392881	0.116625585	0.5190337	0.07709445	0.27563283	0.17872262	0.03348872	0.08995335	0.09275223	0.24970418	0.03393605	0.36450335	0.35685974	0.18317452	0.13997981	0.43225005	0.089693524	0.11107337	0.3501323	0.5141668	0.33044106	0.48222423	0.4996717	0.25330105	0.07614012	0.17633846	0.5391832	0.11293937	0.031253647	0.03425383	0.5337696	0.16972022	0.3274806	0.087701455	0.051698502	0.28943193	0.19390792	0.39723557	0.28537315	0.029196605	0.3273436	0.10490676	0.09276697	0.10524434	0.22806826	0.4389712	0.3616081	0.3646174	0.090110935	0.040666148	0.39770362	0.38466758	0.5103682	0.32255867	0.40673476	0.21958269	0.08693654	0.14068535	0.1643509	0.18970126	0.41655815	0.06800884	0.4267076	0.039319992	0.03153459	0.42223465	0.05337754	0.11941311	0.4111341	0.37933588	0.05551587	0.1509346	0.3771602	0.28985026	0.19899085	0.067367084	0.32813337	0.29396048	0.07994995	0.04873922	0.44423944	0.03370208	0.048512366	0.44866592	0.44578487	0.5492902	0.45772266	0.38420036	0.010206707	0.47073272	0.074141644	0.42436987	0.41288802	0.3207637	0.2280166	0.5645191	0.2234527	0.64188826	0.20266919	0.056966633	0.0977588	0.42799383	0.15485992	0.124824665	0.5866076	0.5074206	0.5743772	0.11558003	0.37318385	0.41493076	0.41045314	0.015673103	0.46444294	0.39550054	0.022682158	0.11773694	0.37146586	0.071324185	0.38984814	0.37962866	0.016713802	0.036684655	0.53443915	0.3161553	0.40994367	0.2814993	0.018360857	0.47495183	0.30563375	0.023266701	0.07479611	0.4140808	0.09036691	0.11801776	0.43227613	0.45083606	0.5397347	0.48189682	0.12780634	0.17324705	0.11773234	0.3480258	0.23957291	0.04913517	0.14659311	0.10665459	0.3683713	0.10066595	0.30722642	0.12672749	0.03721346	0.33185405	0.45946932	0.312391	0.06282734	0.37378323	0.03929004	0.36898163	0.3661696	0.26456246	0.356084	0.318613	0.08667255	0.45943743	0.38238975	0.5203988	0.31970668	0.48091465	0.0567992	0.055032875	0.45585987	0.47367588	0.04591778	0.57048464	0.33117312	0.44929582	0.3519029	0.40127486	0.034680583	0.15022276	0.5764683	0.11682595	0.19733459	0.31094247	0.07314408	0.37292856	0.42065644	0.42956668	0.37173048	0.08090337	0.45260677	0.4192372	0.46008474	0.35284418	0.42558265	0.40837824	0.10050882	0.2535736	0.12013818	0.31915975	0.5027196	0.32398716	0.06486789	0.022876661	0.052696936	0.18325534	0.12982616	0.12890264	0.06592241	0.40504396	0.1364673	0.41677475	0.46024388	0.45055926	0.03464052	0.40093014	0.4750352	0.1392008	0.31285545	0.14830983	0.42630196	0.09753503	0.39892638	0.46384376	0.39620075	0.34864074	0.50703585	0.22135745	0.07642351	0.16080981	0.56035686	0.04110668	0.45324647	0.3785416	0.49299765	0.48087883	0.2356202	0.076079175	0.43262726	0.3701697	0.45568115	0.34584492	0.40591606	0.09625337	0.06371759	0.028304573	0.1306408	0.29406023	0.2761239	0.19813797	0.030050375	0.1784794	0.046416603	0.31643683	0.05637452	0.36373213	0.3399355	0.2323857	0.06504215	0.1613448	0.31584278	0.3702382	0.27184838	0.1454389	0.06539057	0.35832572	0.048004188	0.08311549	0.48766643	0.1312201	0.46188685	0.3279816	0.49194264	0.1509505	0.50676227	0.10152845	0.43113843	0.47014678	0.07500409	0.118668735	0.23091304	0.13829023	0.42564484	0.17610577	0.0833527	0.3085059	0.35692358	0.2747079	0.03703286	0.42401055	0.22841409	0.12532237	0.38434112	0.09678725	0.42633185	0.33282897	0.5764964	0.19920045	0.15028259	0.46414208	0.05350446	0.29975778	0.16490096	0.18719828	0.47833985	0.51662624	0.49478394	0.18987295	0.31851405	0.18998805	0.21147338	0.36310744	0.09990385	0.53965884	0.08667073	0.42883244	0.104907446	0.09924331	0.15230688	0.28456074	0.06982625	0.08417463	0.39581847	0.46174783	0.08957362	0.08291158	0.38670388	0.10044276	0.22597593	0.26063004	0.12650491	0.3373366	0.3444913	0.26150393	0.09669464	0.08302211	0.10886991	0.21863389	0.3154835	0.24846569	0.13245334	0.10030319	0.20912981	0.13827315	0.2198592	0.11363709	0.19194514	0.14977683	0.10456981	0.36312872	0.095829524	0.06506558	0.20514134	0.055753272	0.11183773	0.07439366	0.17173535	0.20422623	0.13202637	0.060512163	0.032249376	0.13873908	0.03929866	0.25275883	0.34036583	0.02613432	0.28449634	0.58723044	0.087105356	0.15438274	0.16591689	0.06431033	0.21301566	0.4166398	0.27482796	0.11685829	0.14517523	0.1144788	0.22270526	0.117850706	0.07588616	0.16359736	0.18356663	0.47512043	0.14504343	0.10536906	0.23960416	0.25514498	0.19727644	0.29846233	0.21675976	0.19231936	0.08700613	0.16322815	0.22927406	0.15884073	0.2231512	0.225573	0.18244134	0.18646753	0.24379137	0.079616286	0.18904217	0.18429737	0.2873884	0.33891508	0.19017252	0.12636709	0.28417605	0.13222207	0.30613634	0.093725696	0.21197432	0.05180125	0.24255922	0.17868444	0.19703442	0.3280247	0.21166763	0.42110077	0.13759501	0.22331762	0.09706864	0.115235634	0.22807956	0.21097298	0.31888157	0.15602086	0.11194352	0.0654977	0.0726423	0.14212577	0.17254296	0.33020747	0.24230652	0.06815553	0.26971838	0.0824367	0.13368803	0.18095627	0.101079285	0.113286644	0.20067191	0.16960554	0.19104305	0.13001695	0.10204233	0.009572804	0.05326482	0.10277377	0.10334837	0.24275908	0.3503548	0.08023619	0.035590664	0.072863325	0.18920232	0.037854552	0.26202184	0.3771178	0.1008295	0.36980414	0.2481625	0.18095922	0.07944516	0.05528438	0.10480744	0.21673799	0.2422667	0.1382921	0.20275897	0.089801446	0.35872033	0.07966033	0.10345779	0.037672073	0.1304577	0.120426215	0.21195155	0.047584835	0.19468334	0.17571881	0.45809826	0.24314211	0.098194	0.046540268	0.2346921	0.16644116	0.029005982	0.1577044	0.16633874	0.20625645	0.19967327	0.14518327	0.13468476	0.20430075	0.11788349	0.17741211	0.21499416	0.258798	0.019573212	0.26955974	0.10814327	0.15443018	0.12577194	0.2110593	0.25504336	0.055893928	0.33874542	0.14031702	0.20642212	0.06356206	0.17287363	0.4122232	0.13772035	0.058554247	0.24106617	0.10919582	0.0074311607	0.17030743	0.16013041	0.09504528	0.15984994	0.16446725	0.119574256	0.3117624	0.26049215	0.023645137	0.19062456	0.06932947	0.15179732	0.30611742	0.21233107	0.21236008	0.18221724	0.17052713	0.07286693	0.21131778	0.13145316	0.040985834	0.25052077	0.08622686	0.30521315	0.12992083	0.073063016	0.10153413	0.15805072	0.24660203	0.09005727	0.08864635	0.2623251	0.23051465	0.04490535	0.32890812	0.12764296	0.38067347	0.095822826	0.0609135	0.27368236	0.1692546	0.075544626	0.22015585	0.206061	0.097896785	0.28922546	0.15079924	0.069447935	0.09377156	0.08515246	0.16237986	0.08159652	0.12669888	0.26073104	0.20359798	0.2126734	0.18357922	0.0545827	0.15249927	0.1481488	0.08466837	0.19590987	0.045664445	0.04256972	0.11607957	0.13583894	0.16810307	0.37578818	0.16995285	0.31868625	0.22172019	0.07348309	0.15123788	0.0973432	0.26341403	0.38511413	0.1071399	0.15240481	0.211561	0.0995421	0.24585985	0.11118702	0.078028455	0.14413926	0.34014088	0.14900957	0.123906486	0.23720545	0.31220073	0.15653099	0.22210799	0.2699497	0.23047325	0.19140504	0.09445075	0.2114315	0.17965506	0.4173428	0.055709217	0.14868134	0.20041469	0.20768139	0.05807774	0.095588654	0.11934042	0.26063412	0.25585324	0.22464465	0.090999484	0.21201755	0.21348399	0.21075504	0.07891419	0.36140737	0.08749284	0.32878634	0.0966943	0.111570105	0.27635455	0.14986195	0.054885462	0.14796898	0.22159351	0.119001985	0.26073092	0.1556254	0.4178418	0.15777874	0.09836623	0.37963465	0.05448857	0.10993269	0.17306831	0.3193875	0.198049	0.08853881	0.298567	0.16209762	0.11828939	0.100294985	0.074210525	0.1344012	0.19617873	0.20020342	0.07435429	0.14742066	0.38133812	0.11975853	0.04397139	0.10933207	0.45990804	0.14649881	0.087455004	0.09851609	0.071906015	0.16719435	0.06744653	0.12427295	0.20586264	0.40788716	0.20640153	0.29366416	0.041813783	0.39847574	0.29452795	0.19373253	0.15830415	0.34867856	0.07064686	0.44308624	0.060679264	0.09834849	0.4232158	0.28780055	0.17085923	0.41581145	0.10391576	0.18697512	0.31393147	0.22000238	0.17673324	0.23027349	0.0379802	0.27648273	0.049236156	0.61194223	0.26823172	0.18020712	0.16156821	0.12334904	0.12649724	0.1241672	0.11697802	0.15549132	0.18083374	0.15252268	0.24154913	0.54343605	0.12743126	0.08293063	0.18293442	0.5008298	0.1418246	0.1098163	0.27605474	0.20071003	0.12773786	0.2545268	0.11046255	0.303759	0.15204853	0.15876946	0.19342133	0.22206183	0.09971384	0.03743155	0.12575716	0.14312425	0.10243177	0.083395965	0.15892959	0.38938612	0.15052287	0.23874123	0.07720734	0.25869676	0.1765267	0.20601262	0.17288274	0.16282977	0.14112657	0.18619145	0.124258965	0.19980767	0.07610408	0.044094007	0.19501199	0.34240144	0.2734098	0.16236877	0.26803005	0.19180003	0.13561496	0.23516247	0.12340323	0.13384694	0.2443782	0.094547115	0.14712521	0.23460534	0.16342957	0.19063446	0.09229474	0.1863876	0.3245504	0.13721927	0.27894223	0.16139926	0.12773457	0.16223624	0.36812717	0.0859317	0.09675303	0.122055106	0.482515	0.20931765	0.24261162	0.082610846	0.124332815	0.17452648	0.1005976	0.18951154	0.11416748	0.15231901	0.107262194	0.15638538	0.07934459	0.2506938	0.11451861	0.08554069	0.19764003	0.20216914	0.20299831	0.24711527	0.15599923	0.2223465	0.09928827	0.31028324	0.40500057	0.14717585	0.09284985	0.46918246	0.37386206	0.09791817	0.27705154	0.047043703	0.15581244	0.24496622	0.10956642	0.116069525	0.14921618	0.066536024	0.37060142	0.2521126	0.07119586	0.12216246	0.08135936	0.102476135	0.16090295	0.19706164	0.096608475	0.2182213	0.05790248	0.20527479	0.1727005	0.33199793	0.32835576	0.15835142	0.22727934	0.1589647	0.13679823	0.17124492	0.18586883	0.54805917	0.16746962	0.33914825	0.3631482	0.13898279	0.43844828	0.10681345	0.12700056	0.19829932	0.19824311	0.18532623	0.42211002	0.06417096	0.19949467	0.1681264	0.053907186	0.18873292	0.15496448	0.20706655	0.08270336	0.18862218	0.035810456	0.11042772	0.12652126	0.09276202	0.1443274	0.17568815	0.42180908	0.17800848	0.14570719	0.07052962	0.39897108	0.1481501	0.22076604	0.4264897	0.23850152	0.12250771	0.20285392	0.029804632	0.11135261	0.10585551	0.4016281	0.15479062	0.09524673	0.13522258	0.18446743	0.07407862	0.1118323	0.16271548	0.13000429	0.12744817	0.12726903	0.31432354	0.13484684	0.16959085	0.07325314	0.16777022	0.12357529	0.1935365	0.100677684	0.2006185	0.11563515	0.41341853	0.21314618	0.12003367	0.11208982	0.33144048	0.06688434	0.22336724	0.05780017	0.2869743	0.19758749	0.20185031	0.16591166	0.28381148	0.14760637	0.07889357	0.19995303	0.2184543	0.094473824	0.14863518	0.15908703	0.12382889	0.16812453	0.1263245	0.07122737	0.108266264	0.11132971	0.11807202	0.1432259	0.19232407	0.17613006	0.1026807	0.2448819	0.21201837	0.110297866	0.1472085	0.12027441	0.14760312	0.1378067	0.09071555	0.056200854	0.08509396	0.080528	0.12700096	0.05678517	0.12598702	0.26925358	0.06788926	0.062381167	0.14045677	0.116376914	0.20838863	0.12064097	0.09418688	0.17962047	0.15401268	0.08032957	0.05959543	0.17700833	0.27707902	0.07079109	0.12916623	0.082136616	0.17701378	0.25044256	0.16591015	0.1519123	0.10743197	0.07098104	0.059969682	0.18623269	0.20200329	0.30099073	0.26323783	0.20618005	0.16475496	0.32169563	0.110905424	0.11265085	0.0084327515	0.09272535	0.17226453	0.10027772	0.057533138	0.20865613	0.06702317	0.16505912	0.3505291	0.12921737	0.1323445	0.03217025	0.17665887	0.07098243	0.10901883	0.14318421	0.19988808	0.14589024	0.085841626	0.018298224	0.09934047	0.1398412	0.117512435	0.22015372	0.1274432	0.16835086	0.10223147	0.07089998	0.15212013	0.15856594	0.0066171745	0.20693046	0.05788619	0.22478564	0.1623032	0.23042698	0.1645227	0.041214183	0.40242538	0.08908115	0.048497833	0.065955445	0.12403936	0.21539411	0.16058937	0.21446744	0.24268258	0.11430298	0.10455393	0.1002074	0.090795845	0.40543354	0.1277149	0.20751911	0.2692929	0.06822866	0.17028469	0.23873547	0.011045723	0.3080192	0.37754214	0.26775667	0.020315133	0.15640752	0.09094079	0.06759508	0.0998006	0.14087501	0.09094511	0.31084645	0.08958944	0.20788711	0.43426675	0.065913096	0.060758643	0.10415027	0.22641405	0.10189662	0.17000844	0.23670326	0.03767678	0.078029454	0.097038895	0.090637326	0.13296591	0.10158533	0.17473932	0.17265269	0.22173423	0.20651929	0.13806176	0.22458106	0.16080016	0.44623196	0.13266605	0.06790325	0.06094534	0.15247293	0.2544841	0.16538078	0.081679285	0.08380766	0.3332845	0.1721369	0.16794533	0.1715455	0.0762338	0.29573372	0.1077933	0.15778054	0.10272994	0.10731537	0.07108493	0.055892117	0.1591727	0.23748682	0.13749403	0.25592446	0.1351898	0.33018953	0.18619725	0.13168134	0.10932642	0.14382023	0.07356988	0.14952144	0.15712355	0.15260968	0.12313107	0.08216971	0.08137667	0.23733157	0.21925652	0.20788045	0.13587905	0.1377196	0.3080414	0.21248561	0.06972954	0.027033558	0.21024498	0.19829524	0.07495432	0.09582794	0.16549674	0.036205698	0.17959565	0.15413368	0.12262421	0.15579413	0.098405525	0.14269032	0.075249575	0.10871263	0.40225685	0.10651258	0.17636272	0.3539944	0.25326183	0.28332418	0.07778549	0.077986374	0.35403198	0.27557397	0.14660801	0.11587393	0.10545091	0.0721123	0.10778696	0.16575462	0.34876823	0.08628609	0.1111667	0.029767655	0.124808	0.10916852	0.10255003	0.14493348	0.14839157	0.09538547	0.093454614	0.26110318	0.109958366	0.11398041	0.07106708	0.11524509	0.22240713	0.3092025	0.15586486	0.19701296	0.27209723	0.057842225	0.19867063	0.51874447	0.10287352	0.13085574	0.04379766	0.13494909	0.105803244	0.18465123	0.121280126	0.06180689	0.11211032	0.036581684	0.26807657	0.13078076	0.07391588	0.026315108	0.22506826	0.1407513	0.025178958	0.02387673	0.41560763	0.07246094	0.08232783	0.14580965	0.016480535	0.10907165	0.19197345	0.121548526	0.060587473	0.10190633	0.25043228	0.16070095	0.3947676	0.31647223	0.097929776	0.086460404	0.2568001	0.12580393	0.13067335	0.124284685	0.08864635	0.021231057	0.060155105	0.07580471	0.14816858	0.11867228	0.13746965	0.1047843	0.06485259	0.16819651	0.10436262	0.1212887	0.105340354	0.14592579	0.08227802	0.12339468	0.18917274	0.111985296	0.08799468	0.43634176	0.16911963	0.09528655	0.15556145	0.05760342	0.15098664	0.1881722	0.11798631	0.3520265	0.066695385	0.075090975	0.08710488	0.025534028	0.21476261	0.18881524	0.097119264	0.32257348	0.05783145	0.09471832	0.2427266	0.25882804	0.077792004	0.18867233	0.25506282	0.11637042	0.12572992	0.22755839	0.11458255	0.09091552	0.13586381	0.15271503	0.10493064	0.012595058	0.0588128	0.18829378	0.074021436	0.1254301	0.09517752	0.26057044	0.23440471	0.23633264	0.23065817	0.3412207	0.18396328	0.24496368	0.2768106	0.122066624	0.102147296	0.14818211	0.21529321	0.18257025	0.14839453	0.18922779	0.06345208	0.09540179	0.062069945	0.15296526	0.07651488	0.19567136	0.06975178	0.108606346	0.10716105	0.09450233	0.11135917	0.12631288	0.21527599	0.1501161	0.035348665	0.11381751	0.13966238	0.08789255	0.09955117	0.11515426	0.33797204	0.096404314	0.11585799	0.23082563	0.08027673	0.041828822	0.10758365	0.16869381	0.14939827	0.09002967	0.17545518	0.08059929	0.13702667	0.06598917	0.09582606	0.05328362	0.098060526	0.24568799	0.17791593	0.106329605	0.055094287	0.12115772	0.13357314	0.027982954	0.29933065	0.122170955	0.05932285	0.10731368	0.2715912	0.029837515	0.18520455	0.1545089	0.2794271	0.13205485	0.08984801	0.09947036	0.0637369	0.12752965	0.18308522	0.12973937	0.07672667	0.19111755	0.17487064	0.058384225	0.052366875	0.0887369	0.17631736	0.10877073	0.079912424	0.027365502	0.11987501	0.09165472	0.117555305	0.21947822	0.12442215	0.09122171	0.090206444	0.14216727	0.053719714	0.11730164	0.35419762	0.08989479	0.30853677	0.10195351	0.22454382	0.11246396	0.17647445	0.16904417	0.071953684	0.13879997	0.13543956	0.10943794	0.10804477	0.07794352	0.16632509	0.0532773	0.14572413	0.17688295	0.21978104	0.08504622	0.18937443	0.08740497	0.17787418	0.1470016	0.09792192	0.115402184	0.22035971	0.31498	0.2237047	0.109531164	0.16012347	0.21098185	0.017498173	0.11028817	0.15875655	0.100079216	0.120674714	0.122742966	0.17760903	0.11842637	0.11995353	0.1933533	0.15098959	0.32841766	0.14729053	0.15288909	0.15042803	0.06585072	0.19168827	0.2610681	0.109941795	0.06775158	0.15366998	0.095988706	0.06691559	0.2549555	0.20134772	0.11627568	0.123319685	0.075540125	0.13464376	0.21569563	0.15271181	0.1898016	0.1821619	0.078932524	0.11870409	0.08518329	0.14426896	0.096777655	0.11393855	0.14926703	0.09989734	0.12658821	0.056516863	0.15040539	0.07315408	0.12955217	0.088079855	0.20458837	0.26493758	0.06833812	0.08086455	0.038933516	0.2685367	0.065178216	0.28220183	0.07927856	0.047919326	0.11959543	0.11641767	0.14483562	0.09828438	0.15224943	0.0449323	0.08949136	0.03978416	0.097128235	0.098854735	0.11103521	0.28498018	0.109840065	0.20327953	0.14672598	0.104162164	0.3175434	0.11914304	0.08607018	0.14128496	0.055776067	0.08765566	0.14223829	0.10356937	3144	Activin-B	0.1	HUVEC-2_1_E04_4	HUVEC-2_1_E04	HUVEC	HUVEC-2	1	E04	4	HUVEC-2/Plate1/E04_s4	6	Cytokine-GF	0
0.01461485	0.08921847	0.0125410445	0.040451217	0.027930748	0.009201886	0.049089618	0.037032258	0.048069917	0.075365745	0.028925896	0.17920542	0.08037461	0.055342767	0.18275282	0.18596748	0.09801725	0.077331044	0.056962326	0.036725603	0.11911984	0.13588332	0.04769539	0.048863858	0.073657036	0.08593032	0.08745842	0.041021407	0.04204297	0.08960166	0.06715478	0.0065683527	0.1080351	0.027644292	0.027865436	0.11945398	0.080478504	0.11170492	0.111534506	0.045966327	0.028787551	0.06361527	0.0365948	0.083912045	0.046723105	0.14768715	0.08701052	0.09292101	0.01540225	0.122162364	0.035286833	0.04667949	0.07465547	0.050366953	0.099947184	0.14178073	0.12493588	0.09815707	0.09848568	0.040871758	0.07020957	0.118575945	0.049323358	0.022705222	0.21034178	0.016281411	0.02594745	0.05361332	0.1793671	0.10308629	0.083299994	0.115566894	0.022990525	0.19191486	0.1797851	0.049904685	0.009336862	0.026220739	0.03397978	0.21270138	0.03464192	0.008490983	0.082690105	0.059620127	0.12037704	0.044971213	0.04966112	0.14611405	0.014809387	0.13780276	0.017902292	0.034285992	0.07408312	0.16732492	0.1782341	0.08176485	0.2058972	0.006661552	0.08180517	0.08107328	0.01216807	0.042911857	0.011675189	0.0989497	0.055895388	0.08406646	0.057377387	0.06759037	0.03258103	0.15130772	0.107216895	0.07497597	0.07484888	0.07162498	0.043081984	0.14146149	0.046689138	0.044860456	0.084836096	0.012036024	0.023269191	0.07505807	0.0493578	0.12393643	0.1378802	0.015714888	0.040254794	0.054525495	0.098205484	0.07788283	0.008835214	0.082878225	0.020053193	0.08190696	0.04566377	0.09818965	0.11088323	0.12963524	0.02042999	0.027051963	0.011070188	0.07376758	0.061823007	0.035049543	0.058643483	0.08402055	0.022971619	0.11580786	0.010821119	0.058421515	0.009100597	0.1017355	0.18122476	0.020705236	0.06547298	0.07401901	0.13977021	0.0305612	0.049831077	0.060045004	0.07015192	0.07679001	0.14845543	0.042338513	0.02886194	0.056421857	0.11529671	0.044246636	0.08338949	0.02265355	0.054092824	0.12969576	0.20392795	0.023034645	0.022750564	0.041910987	0.1597845	0.04335039	0.04906455	0.0339301	0.008230089	0.040524885	0.11407575	0.017351182	0.17731674	0.007114645	0.03188306	0.01515585	0.01941555	0.010428999	0.021294914	0.07103965	0.0056968546	0.010237933	0.12038459	0.037711	0.04746346	0.04410685	0.116164185	0.061616283	0.09493069	0.07349085	0.020462224	0.02551536	0.20961589	0.057162244	0.14839204	0.045805156	0.18860891	0.2022227	0.051873337	0.060650337	0.0864872	0.057990957	0.04360584	0.0070215324	0.09439054	0.039627213	0.04174351	0.12438542	0.2703532	0.1517422	0.17945857	0.12262821	0.039206676	0.030490717	0.13458	0.08239812	0.041350164	0.09864119	0.035553414	0.15158853	0.05751684	0.062253065	0.16819236	0.040754844	0.09626889	0.017026234	0.118972465	0.2156176	0.108103335	0.13171265	0.0281058	0.036437616	0.10209689	0.25160772	0.049429625	0.027904486	0.06004841	0.11308969	0.012191519	0.18997884	0.011372265	0.080093324	0.10064181	0.01335598	0.056080703	0.04173132	0.027373876	0.014616384	0.059233487	0.061112296	0.038791098	0.15791127	0.088153675	0.22250831	0.047714464	0.051796176	0.10307349	0.037709504	0.05103878	0.015771871	0.0663002	0.041844644	0.05469414	0.02359578	0.063568845	0.017547484	0.024599776	0.020177677	0.038946338	0.12716526	0.048129417	0.13778134	0.008767359	0.06308672	0.09011817	0.07751572	0.07909401	0.089764535	0.15798701	0.13430506	0.014156761	0.1253877	0.08675813	0.10147295	0.070921235	0.21957913	0.020967606	0.06708061	0.18419695	0.0890162	0.029075984	0.019835038	0.047769073	0.18685928	0.1581736	0.06692304	0.055042125	0.018843126	0.07699895	0.030034855	0.05890601	0.0561803	0.06649479	0.03372207	0.08105436	0.048463024	0.13364406	0.119483605	0.16540411	0.096403755	0.08638536	0.18356614	0.04068145	0.1957637	0.13406464	0.14477336	0.07742261	0.10196945	0.11171633	0.012131981	0.09100732	0.0816908	0.051397443	0.14408183	0.055040695	0.0944689	0.07014841	0.030744132	0.066203915	0.058783483	0.0105272075	0.07024516	0.04585561	0.06182486	0.053262837	0.037214056	0.028380057	0.04800354	0.07530704	0.037691418	0.09297361	0.06774837	0.1061181	0.08498335	0.01412264	0.04981958	0.13741082	0.1333817	0.1945677	0.15709817	0.042987913	0.04601568	0.06957461	0.1641773	0.15874982	0.012517206	0.16053511	0.072151914	0.038596045	0.044036552	0.030309932	0.04433452	0.089044616	0.038103893	0.14470296	0.098830566	0.14553693	0.10627164	0.039803766	0.118934885	0.04152167	0.09864222	0.027001262	0.09718081	0.12496028	0.018262433	0.035395622	0.041369475	0.08610085	0.016878996	0.057039745	0.12199426	0.03125216	0.15570503	0.13147086	0.095678955	0.15629381	0.10486853	0.16111615	0.13462685	0.01331232	0.0711113	0.041629106	0.07017201	0.08368804	0.050203115	0.05551197	0.015454401	0.11811936	0.120032646	0.20004222	0.052211873	0.05748325	0.072402745	0.09595749	0.12048144	0.014185169	0.10842863	0.12758127	0.047480337	0.08276582	0.043120794	0.04498487	0.058811773	0.060778767	0.0193532	0.08023418	0.05715937	0.04954323	0.10556202	0.06198265	0.06286532	0.19330758	0.11277793	0.023704266	0.084744066	0.08755039	0.062567815	0.04857361	0.16495115	0.12900427	0.035504658	0.15222879	0.036714483	0.10056574	0.03594485	0.034458462	0.02953833	0.010544365	0.15523537	0.030819368	0.043181404	0.024656162	0.0628042	0.051697336	0.07370092	0.04571712	0.093549624	0.09457402	0.118473	0.043754734	0.04340755	0.0926158	0.03406737	0.09801866	0.087387264	0.018119259	0.05806574	0.11264188	0.026068281	0.058045596	0.19225058	0.05753483	0.08818051	0.0596798	0.007314029	0.07592742	0.07024475	0.034376457	0.13124706	0.040098444	0.08581514	0.030076489	0.01594893	0.047184326	0.081091754	0.15944225	0.0696316	0.036257926	0.15764219	0.058729768	0.06986762	0.072842814	0.13425907	0.01667487	0.060084388	0.0221115	0.051014185	0.053997204	0.083751686	0.026210971	0.019775987	0.16557372	0.016744338	0.044484172	0.16515908	0.0875326	0.1411071	0.14221841	0.052939482	0.037876315	0.06976572	0.08016406	0.032896392	0.15425315	0.009616582	0.12690355	0.13831037	0.0153185995	0.039467953	0.07500886	0.020048957	0.06234972	0.1811625	0.071548685	0.016505625	0.022603799	0.01925173	0.14962777	0.1785399	0.19373816	0.13837022	0.19033699	0.076830216	0.14667246	0.14910884	0.042447843	0.16197678	0.030620746	0.028336907	0.02597241	0.1164453	0.044331662	0.063777246	0.1681675	0.03562984	0.051797375	0.12825437	0.1490241	0.012882133	0.013406323	0.07953864	0.02363018	0.14627856	0.07180175	0.02537561	0.02102221	0.10756138	0.15413819	0.049420588	0.060687456	0.0066189803	0.17023072	0.119202	0.16116592	0.054382786	0.07818715	0.035628185	0.16159138	0.016635481	0.11041847	0.13656718	0.009041868	0.02660688	0.053776935	0.06880666	0.07211096	0.05911704	0.016829086	0.060550764	0.023816481	0.08196052	0.033148248	0.064174145	0.012092766	0.043021943	0.20887236	0.07517043	0.14963563	0.16672322	0.04655733	0.17484578	0.07272736	0.15066952	0.0841444	0.012399428	0.14864576	0.05740508	0.06977649	0.053854585	0.039081194	0.015062217	0.15598938	0.053078964	0.059983756	0.030873397	0.13234764	0.11560723	0.021915212	0.08257583	0.119781956	0.08000679	0.017795071	0.06327317	0.15029511	0.04217992	0.17875238	0.07448859	0.027450223	0.07171552	0.10983508	0.035253942	0.0065530236	0.052552365	0.065524176	0.04249991	0.027959168	0.022811335	0.054972813	0.05816882	0.030215356	0.033196695	0.21387258	0.028311871	0.052562606	0.058633786	0.007164073	0.09441815	0.03705237	0.057746086	0.16894573	0.045580044	0.07211575	0.07439807	0.12967077	0.058704562	0.11224343	0.017699815	0.09597681	0.06744601	0.052248508	0.071191	0.064356744	0.02451727	0.016350545	0.027662465	0.067461334	0.11596368	0.11630398	0.06511302	0.0331593	0.07850096	0.05179415	0.09007633	0.06008687	0.022736622	0.0441489	0.12552065	0.027104005	0.10259424	0.012350392	0.073622085	0.04249073	0.053680148	0.062461033	0.058267727	0.045002546	0.05039946	0.052510038	0.11111739	0.06864034	0.053121462	0.016370516	0.10538427	0.0067055766	0.15720049	0.07308815	0.052216303	0.15724626	0.03180799	0.068577915	0.09179901	0.057812512	0.03854611	0.0923748	0.0113508655	0.089437544	0.05598895	0.011123905	0.20245922	0.07076954	0.22927555	0.032986008	0.024427	0.035407938	0.04380751	0.09995539	0.07826458	0.103785016	0.030925132	0.07344349	0.1347313	0.044930648	0.077656925	0.018744044	0.10475852	0.0585848	0.07561045	0.05489822	0.18107674	0.097845644	0.04678925	0.09167282	0.032316122	0.050252553	0.07374161	0.051499855	0.034273263	0.0476303	0.08691563	0.11234194	0.013642247	0.0664524	0.09508392	0.03473888	0.04460042	0.009184683	0.04019791	0.10295564	0.2028535	0.060000848	0.07633602	0.14975643	0.0421881	0.063524805	0.022182073	0.05825945	0.055451483	0.06899967	0.053919382	0.0072578406	0.14491476	0.08555154	0.08537777	0.10974066	0.01680737	0.052123	0.082041085	0.0952857	0.030838747	0.17062311	0.018191367	0.048974276	0.16732973	0.13549225	0.036718715	0.027852375	0.021079428	0.05187192	0.04230894	0.0619407	0.14694554	0.050607774	0.13145973	0.07863797	0.072238654	0.19993955	0.15380988	0.1322469	0.08338895	0.014218168	0.042845916	0.044256024	0.13505201	0.083914496	0.111038424	0.15564263	0.10817729	0.097134635	0.099959135	0.026567886	0.045341983	0.06299623	0.08870502	0.046225138	0.056250025	0.031032074	0.08255052	0.06171308	0.027684927	0.10228683	0.036329336	0.045088336	0.019534709	0.018955737	0.052560043	0.033347726	0.063578516	0.042421095	0.083712354	0.08248854	0.036284883	0.028473884	0.017424917	0.024457421	0.010798419	0.06948052	0.12532954	0.04463457	0.10686277	0.017323831	0.007016869	0.112540215	0.15422475	0.13107419	0.176399	0.17005469	0.03527928	0.08378435	0.08038056	0.0933628	0.07600582	0.0829602	0.070627965	0.14444679	0.005640071	0.0827102	0.07460615	0.018120352	0.091899455	0.018145097	0.09119934	0.03569509	0.20228744	0.05330988	0.050650626	0.026251929	0.18486342	0.034255855	0.10870895	0.009008743	0.03041922	0.014759645	0.0095374985	0.06707534	0.013188325	0.010652459	0.0785899	0.10526438	0.04346592	0.1082599	0.030605216	0.15748116	0.18066454	0.0831961	0.050184846	0.03939859	0.12686354	0.0412353	0.11818054	0.044246837	0.12304363	0.08784195	0.026392147	0.074849844	0.011132657	0.058572225	0.25718784	0.016451554	0.17842273	0.024474913	0.043056637	0.0072913608	0.041229777	0.035947055	0.053533442	0.006172477	0.020853464	0.037903585	0.20673585	0.04252836	0.09009646	0.12994972	0.008709998	0.055142425	0.035494957	0.05249031	0.06806488	0.16731581	0.11607391	0.04641959	0.030851258	0.053433247	0.06055619	0.18727665	0.05727432	0.15106034	0.13069198	0.013728706	0.09642136	0.19003685	0.065396704	0.037602127	0.106023245	0.03206694	0.095074326	0.04066381	0.041050162	0.011449752	0.07153339	0.021661002	0.114905655	0.051190525	0.14779341	0.077514835	0.2501992	0.00904751	0.06246888	0.008591555	0.09501986	0.0427159	0.054815613	0.07196286	0.11820871	0.1556712	0.075504236	0.033491626	0.12781645	0.21875396	0.040297948	0.032970786	0.014852114	0.09521243	0.12907286	0.051485784	0.015280639	0.11737859	0.05288002	0.11717339	0.02520555	0.07173598	0.05500319	0.08391353	0.099439286	0.07838252	0.03350929	0.118919976	0.06953484	0.050887205	0.095961615	0.040743902	0.047283225	0.07768984	0.106716834	0.04533395	0.12092534	0.062177822	0.16242568	0.05633927	0.05146611	0.1076799	0.07870525	0.024221785	0.02213448	0.02802436	0.14640585	0.11376065	0.031561196	0.11190465	0.16294348	0.063066006	0.104030795	0.03435456	0.024973528	0.0067952545	0.20402569	0.048964977	0.003892918	0.17963742	0.009303329	0.07921584	0.037593737	0.022402607	0.071977526	0.090062626	0.07213371	0.03897033	0.095438056	0.008284761	0.062220693	0.057889353	0.02793679	0.07464656	0.1009482	0.06405778	0.12981287	0.043927364	0.013944883	0.12799087	0.14012232	0.11067252	0.09439323	0.021982439	0.061461225	0.13235858	0.13050371	0.04555367	0.014308494	0.1644218	0.14324069	0.05586172	0.16930863	0.012022492	0.07279125	0.06957774	0.16229701	0.118390635	0.06633447	0.0707756	0.0864282	0.088646054	0.13647582	0.064828925	0.11625542	0.12460442	0.009721169	0.07256633	0.104408845	0.06407742	0.10352705	0.088275425	0.042975344	0.020454502	0.05009595	0.060448095	0.054547954	0.007879221	0.04568457	0.08504851	0.06703615	0.050198473	0.14198008	0.07945391	0.09934206	0.08286436	0.020578504	0.069117464	0.11199545	0.09715347	0.12125677	0.038006183	0.08209662	0.07955731	0.02730012	0.05664414	0.21729857	0.057077825	0.035623632	0.20438558	0.1474195	0.015860338	0.01849071	0.04630997	0.09588565	0.12023778	0.24242479	0.046661656	0.040871374	0.13649471	0.041486353	0.031297524	0.005764023	0.047745794	0.119597256	0.28733766	0.018881753	0.042721875	0.08554578	0.13648205	0.013858917	0.055147737	0.022042388	0.0066075944	0.005744473	0.01842543	0.074599095	0.22077852	0.15869102	0.027355801	0.13079733	0.03178911	0.048720863	0.079571195	0.21527475	0.030277062	0.100268595	0.0872301	0.30079788	0.18975595	0.022351116	0.09114691	0.03516114	0.18129958	0.093616515	0.14424554	0.03821884	0.03232575	0.07046963	0.04492999	0.020569917	0.051375516	0.0385075	0.052320972	0.122025326	0.04676341	0.046868034	0.04601064	0.0028183185	0.050555132	0.11011645	0.034416594	0.22775182	0.08389063	0.009762162	0.11293183	0.097824946	0.10725181	0.20882821	0.051824734	0.079926565	0.019734746	0.008725107	0.1543917	0.21970585	0.030105457	0.033387527	0.05521889	0.057000693	0.19963291	0.10520327	0.0020447832	0.005486198	0.02778767	0.1634185	0.00097105803	0.071800105	0.02673236	0.041383527	0.09222332	0.053905528	0.08297627	0.035848714	0.17295036	0.022130828	0.113878876	0.030733816	0.0666879	0.13682774	0.07626007	0.00046612916	0.17469105	0.028852135	0.07915461	0.019980952	0.00048759818	0.028605415	0.114318416	0.105701715	0.03150478	0.07396223	0.04055909	0.028547145	0.06542373	0.045253105	0.02347428	0.09017966	0.12633711	0.026815213	0.057399306	0.022579845	0.024379775	0.04344523	0.0441945	0.05037018	0.09729661	0.031663403	0.052435145	0.09493475	0.03975902	0.052443296	0.031697936	0.028558064	0.004965642	0.009920935	0.06646092	0.07696383	0.058381252	0.013158866	0.24678299	0.03100755	0.03790767	0.037576366	0.010236761	0.0997016	0.13752173	0.04391922	0.08077108	0.06315259	0.0015179873	0.17861477	0.06480324	0.16580912	0.061220102	0.09300624	0.113348864	0.123388596	0.10462207	0.0057067946	0.21675606	0.1166139	0.20966083	0.003970241	0.13979489	0.0023810016	0.108272254	0.08547426	0.07617721	0.082607485	0.023540515	0.024791695	0.18207368	0.00067663926	0.0007636078	0.08864349	0.09429639	0.0021947194	0.09034392	0.12658748	0.050104037	0.0132946735	0.03642855	0.053318217	0.051662233	0.002848622	0.0013968714	0.14768088	0.038855642	0.024303246	0.036764093	0.023990907	0.12963217	0.15585323	0.10630189	0.033127364	0.051839024	0.03293201	0.02216367	0.10031337	0.004764121	0.006141945	0.040577278	0.10137901	0.07708782	0.025589082	0.052798867	0.11970702	0.0061992346	0.003768437	0.0037043174	0.01458346	0.045527138	0.2404944	0.05716982	0.034377754	0.10693374	0.20577243	0.038304582	0.030976374	0.0007643616	0.07345253	0.016834393	0.05091127	0.07166818	0.05793917	0.0277402	0.09068656	0.14241192	0.16810933	0.029089846	0.05927884	0.092436224	0.053795487	0.0020871898	0.0012817945	0.055241473	0.08660516	0.039410077	0.019222815	0.022926971	0.01897657	0.03140388	0.027782507	0.19151472	0.04116591	0.061083093	0.031443864	0.056983728	0.0013840348	0.033082727	0.039192315	0.002101106	0.060275704	0.024678143	0.06011945	0.09685917	0.031114532	0.10013205	0.042141516	0.08321336	0.09479553	0.08680217	0.02485038	0.0050527975	0.08897773	0.19327205	0.04229498	0.09399915	0.0029680515	0.07496272	0.0010176264	0.021915484	0.15924811	0.15958473	0.035585474	0.026870737	0.04955376	0.02824423	0.0060494957	0.0055327136	0.000967592	0.020952499	0.2766293	0.2338304	0.08323888	0.015493452	0.104598984	0.05499077	0.10971394	0.00030838343	0.3039819	0.08553027	0.05444356	0.09276004	0.0076290774	0.053001568	0.04179136	0.023236731	0.053183764	0.42696363	0.037698343	0.042126544	0.020895816	0.15718362	0.118904784	0.09802218	0.02331343	0.094235	0.015072714	0.0016117843	0.059739135	0.19853094	0.0031877502	0.035541907	0.037221257	0.0149262855	0.057240233	0.03436888	0.110519245	0.0020689778	0.083102494	0.068472505	0.14497773	0.08952585	0.15321094	0.14026412	0.006518039	0.071365	0.1958586	0.028900538	0.32212618	0.23630348	0.045488503	0.045281935	0.14594994	0.104581386	0.0902645	0.12211158	0.025388341	0.28079724	0.13521725	0.08633417	0.053291384	0.08739582	0.042032182	0.25566453	0.011353113	0.077667356	0.013572743	0.10922368	0.18051136	0.078810275	0.01120508	0.05003399	0.15332207	0.20120776	0.034762584	0.20847568	0.09173014	0.3040553	0.21915089	0.3267495	0.02675923	0.25278687	0.096488334	0.018657072	0.03315296	0.2112275	0.030279495	0.028064834	0.052953787	0.02198229	0.09503871	0.085021526	0.022218376	0.112732545	0.40747708	0.048902314	0.037397206	0.14387201	0.04627056	0.024861384	0.05005905	0.06592958	0.005426347	0.05460862	0.37230188	0.05540642	0.05266728	0.01601566	0.0024552448	0.048134416	0.018881854	0.056739125	0.23671003	0.057312544	0.21683711	0.05673418	0.08737073	0.04005243	0.09104642	0.029200293	0.0016468437	0.039054006	0.0019026408	0.1885429	0.046263225	0.07305303	0.043817766	0.2708014	0.07226706	0.30439156	0.00894082	0.07981022	0.08442726	0.038841814	0.096487075	0.062011346	0.11469631	0.008791564	0.016013188	0.03552742	0.02799096	0.08832884	0.017010603	0.0054174704	0.098257914	0.016758142	0.022281814	0.018744789	0.11381382	0.023510577	0.013116766	0.26425928	0.08777915	0.040116712	0.14674088	0.041657656	0.028078023	0.034604006	0.09330335	0.08356665	0.08206113	0.04676592	0.061355684	0.043538503	0.050997317	0.07713552	0.047328748	0.02406801	0.024496116	0.120830566	0.05756651	0.0073423986	0.04102362	0.044801332	0.115370855	0.07165593	0.016361544	0.051423177	0.02841786	0.021206513	0.008838127	0.046185322	0.02984858	0.04426421	0.2086545	0.07438633	0.11897054	0.11720221	0.061819643	0.054116964	0.023895297	0.0273873	0.022494342	0.07730624	0.030476667	0.0041927462	0.053968363	0.022042029	0.046747755	0.0368544	0.022519689	0.012674075	0.10010358	0.026811548	0.031525377	0.04201666	0.0133343935	0.0076398244	0.059623454	0.015501264	0.07765373	0.1458334	0.03634259	0.0625492	0.0017331025	0.028677259	0.06962664	0.04207523	0.0025405246	0.11584239	0.014948142	0.025184464	0.08240657	0.053676944	0.024839459	0.019379258	0.020713767	0.020757614	0.05299424	0.15600753	0.034241285	0.059312128	0.030991465	0.0068087378	0.14704812	0.021911994	0.08135137	0.16361763	0.027922675	0.019236587	0.0064297216	0.049571455	0.10662383	0.038415514	0.12328034	0.049745485	0.012589213	0.04325071	0.018741645	0.0069674607	0.07749084	0.091035284	0.014297422	0.13104144	0.028805723	0.06832908	0.0039167902	0.058120698	0.053594843	0.026622502	0.028469134	0.07468853	0.032923847	0.062476702	0.052061852	0.06802026	0.053895578	0.076438844	0.02616982	0.02188844	0.0027526729	0.011409784	0.018838335	0.011545499	0.024778083	0.10892963	0.07009758	0.023711909	0.043394104	0.025803585	0.007839031	0.07350375	0.02533725	0.06220693	0.091824345	0.030613039	0.0339044	0.09905602	0.20523387	0.03282932	0.04391614	0.02339371	0.10226384	0.0039625037	0.005918784	0.08752294	0.0033152495	0.025385866	0.02481014	0.049798854	0.0011207373	0.04955879	0.015078219	0.1041701	0.022399675	0.07768831	0.037930727	0.021057803	0.032510236	0.0675689	0.122642465	0.015288033	0.0233247	0.060374714	0.02656927	0.008634537	0.015118844	0.046383016	0.042335995	0.021291628	0.088005945	0.03813269	0.14602819	0.0043563736	0.025773445	0.0069044274	0.02887615	0.06332237	0.08623842	0.026551357	0.03693904	0.053786624	0.22069594	0.02372857	0.04573592	0.035218984	0.04317783	0.04276727	0.013906928	0.0055473954	0.028819617	0.021700624	0.051589128	0.05131906	0.003694624	0.09654242	0.0751359	0.008326666	0.087470844	0.043117665	0.11422905	0.18629013	0.03409898	0.08285758	0.027971327	0.111017995	0.08436604	0.039489083	0.0018499054	0.072814405	0.09919453	0.030366315	0.057533666	0.00827835	0.04628048	0.030762292	0.023438351	0.0319606	0.057811543	0.045813087	0.09454729	0.07890254	0.04601667	0.028777651	0.024632309	0.03302988	0.2479648	0.0023799455	0.010643706	0.03887091	0.0039069764	0.017491756	0.024953123	0.005329503	0.04980115	0.01380513	0.08940707	0.12109287	0.0017264255	0.06677901	0.008477526	0.056356855	0.07880554	0.0029504576	0.032842394	0.0062125777	0.048232075	0.02048843	0.008502025	0.023060918	0.04662721	0.025070272	0.19782417	0.046347335	0.08645385	0.039970748	0.006570395	0.09854932	0.034947734	0.00819051	0.044685267	0.013709656	0.056640446	0.03164154	0.03826057	0.014327126	0.003504134	0.0016908769	0.012455204	0.0008689622	0.020120153	0.025518704	0.049922388	0.047817096	0.26247776	0.04926893	0.021546347	0.063068286	0.036051672	0.02820502	0.048466146	0.020444857	0.043225735	0.16257635	0.029260214	0.122042075	0.015953293	0.28540948	0.006894338	0.0680709	0.043291327	0.024354316	0.015013675	0.033405744	0.07163246	0.08623214	0.05500383	0.052281372	0.02912587	0.040643454	0.027976368	0.12278575	0.018162502	0.038022913	0.06769508	0.011020353	0.055050753	0.10760598	0.020737026	0.060917415	0.004825809	0.043135226	0.013300821	0.044801537	0.030552246	0.014719022	0.048053734	0.022746945	0.06800768	0.07591629	0.2398037	0.051598318	0.012588609	0.15833905	0.010735873	0.03768219	0.025745448	0.019439429	0.15389046	0.05349248	0.034819886	0.04057621	0.022106888	0.015309991	0.025897663	0.080017164	0.048370644	0.012359872	0.07279205	0.023646792	0.121518694	0.14489824	0.05798988	0.03219805	0.022271391	0.111870304	0.0034168377	0.002673196	0.10886716	0.055776544	0.0126615865	0.11877096	0.07651204	0.08960684	0.04594575	0.022198122	0.029586367	0.06787035	0.026477935	0.15172818	0.0013071566	0.06652607	0.022920422	0.07029736	0.07980858	0.13080086	0.05566508	0.15990534	0.04220201	0.004670241	0.01939969	0.110837944	0.04192704	0.0029401293	0.07188824	0.03814748	0.08488132	0.11624892	0.08973699	0.063375786	0.039326966	0.069539025	0.04188904	0.32188353	0.025701948	0.03979743	0.0065470445	0.03320226	0.08138686	0.018260371	0.0076044044	0.083519205	0.041381866	0.05205304	0.20603427	0.068256944	0.026535368	0.01991555	0.08669692	0.05397987	0.023710955	0.015206927	0.23145494	0.07034467	0.008937743	0.06799099	0.019707888	0.034330014	0.03791658	0.0059632836	0.058721483	0.0038660285	0.027418613	0.010595562	0.047461636	0.0065097567	0.022560518	0.06604324	0.0015363385	0.0011102303	0.03605582	0.12857005	0.01703677	0.066277005	0.0033257315	0.018049553	0.039572492	0.076221555	0.01482028	0.01071078	0.09491664	0.033764515	0.0027308662	0.0750628	0.050633058	0.021920303	0.028787255	0.036730126	0.034856312	0.04465875	0.17613788	0.0010576186	0.30789235	0.0011103489	0.0024163693	0.018907921	0.03473086	0.022042258	0.052881405	0.07294035	0.005343402	0.27013046	0.03151252	0.103837535	0.011624714	0.013818748	0.04086011	0.06168112	0.21706617	0.057560824	0.033069067	0.035536982	0.17840493	0.15120304	0.055412933	0.1288034	0.030468792	0.06955694	0.10297257	0.011120997	0.013137341	0.010870881	0.05348122	0.03693928	0.022145223	0.18149947	0.05005216	0.030146504	0.013949582	0.12764423	0.09757451	0.037629377	0.06473329	0.047390513	0.08818485	0.019581676	0.021718193	0.047148798	0.122357644	0.041211214	0.007558834	0.002384735	0.021887232	0.0748902	0.2941586	0.04955678	0.02038835	0.097149365	0.08670074	0.021885086	0.054530535	0.0165942	0.048003245	0.13938041	0.15151006	0.028358512	0.13852024	0.09474009	0.03666313	0.07574255	0.14740495	0.19309393	0.061113108	0.011914649	0.03920309	0.06964616	0.039255865	0.039454743	0.014014281	0.041036926	0.04966168	0.015853757	0.17765096	0.055377282	0.07142867	0.07054831	0.003701842	0.015233467	0.08324601	0.06262484	0.022377651	0.023963548	0.10939044	0.02251022	0.25546366	0.07110613	0.024163626	0.027971117	0.03691645	0.023096457	0.04511384	0.047297202	0.05439126	0.016913395	0.057027657	0.108591154	0.064814314	0.14026627	0.02089492	0.23753074	0.12942624	0.015909916	0.048017327	0.089227065	0.03268922	0.008292956	0.06922707	0.07873021	0.013847142	0.012897174	0.13352868	0.0016220512	0.11709029	0.065271124	0.039904937	0.057035383	0.043323625	0.0064513832	0.04718119	0.021538964	0.017564056	0.021116918	0.04175614	0.04457011	0.01569646	0.033375423	0.034652043	0.008649761	0.04210873	0.042623118	0.020566065	0.0006002978	0.020207006	0.019255962	0.057311896	0.0010498827	0.031725973	0.014586672	0.034744136	0.034028858	0.09014736	0.009756874	0.036531065	0.0034136826	0.26252663	0.14228496	0.022679646	0.024418239	0.028035961	0.02335242	0.005418524	0.048578322	0.03689085	0.10002914	0.017482316	0.022475425	0.08488618	0.06698412	0.019184586	0.11105879	0.079953834	0.035214324	0.033686455	0.026091434	0.059082493	0.062683694	0.023200205	0.038272806	0.15605667	0.017910006	0.15686205	0.08243347	0.046754383	0.13186762	0.002735819	0.09983263	0.081701435	0.17319243	0.06739308	0.025195133	0.15337032	0.051993586	0.052941233	0.015933083	0.037123416	0.040374387	0.0668693	0.08915697	0.020937957	0.17620176	0.12153271	0.065047204	0.078569815	0.060882494	0.045868576	0.014390218	0.035153233	0.08417021	0.04114649	0.08261726	0.041490152	0.05575788	0.055494983	0.15386155	0.038736597	0.47825426	0.06858827	0.061378725	0.029953256	0.035793588	0.024731189	0.007948484	0.018770998	0.029954776	0.0579716	0.031242339	0.03984539	0.22327724	0.03464245	0.048303984	0.025916262	0.07443219	0.1673128	0.05079998	0.02178267	0.055205546	0.011014705	0.032687917	0.0044826455	0.05501907	0.026857112	0.041966703	0.02786154	0.025384039	0.06683129	0.03958731	0.042327095	0.06202074	0.0864522	0.021210771	0.051386394	0.06457831	0.055673387	0.01704425	0.009890068	0.064968914	0.023852304	0.27900273	0.0259416	0.03936832	0.027675856	0.012817798	0.05106634	0.041631997	0.04136445	12286	BMP-6	0.01	HUVEC-1_4_C03_4	HUVEC-1_4_C03	HUVEC	HUVEC-1	4	C03	4	HUVEC-1/Plate4/C03_s4	5	Cytokine-GF	0
0.039176244	0.097767055	0.09109713	0.08117282	0.049342606	0.035262298	0.09859889	0.117532544	0.039665274	0.13068858	0.035067275	0.43989646	0.107896306	0.04800063	0.50019646	0.18468161	0.21361333	0.12586562	0.06157826	0.10423371	0.14523846	0.4071312	0.0380997	0.11593373	0.11675583	0.3027964	0.21210736	0.015462171	0.017654937	0.15498361	0.012545291	0.044611327	0.23989815	0.059648342	0.03229558	0.14850557	0.3170455	0.2906204	0.40645343	0.064428106	0.069027975	0.21364416	0.22636287	0.047212496	0.08584902	0.49750215	0.18756595	0.32227072	0.04388529	0.3287303	0.10871098	0.034094945	0.1445124	0.022682378	0.084787555	0.3998782	0.2525307	0.12758018	0.24199706	0.075391024	0.2626241	0.4325797	0.1452637	0.07315044	0.26289752	0.10333751	0.033404455	0.16122662	0.37847227	0.21646154	0.18893358	0.10872263	0.047010742	0.3822838	0.33015764	0.05938577	0.05241356	0.026539618	0.03267069	0.661167	0.121122554	0.0419384	0.16715077	0.17200267	0.26778406	0.10921453	0.03790454	0.16598825	0.053245325	0.25409347	0.049504727	0.046151903	0.1486811	0.55435985	0.44927523	0.51542735	0.50747925	0.026924461	0.118135065	0.15635036	0.054958537	0.05972211	0.032600537	0.115666345	0.035782505	0.043408055	0.20310277	0.1859249	0.038554236	0.13661607	0.15169871	0.0780648	0.24285625	0.3051119	0.10537882	0.5019549	0.15444821	0.09712106	0.0191741	0.08996755	0.047376744	0.18591458	0.037954025	0.17190798	0.47763175	0.034467727	0.020109918	0.09411503	0.22726563	0.07863862	0.038139008	0.07172805	0.052164372	0.09484847	0.019480199	0.286622	0.30614203	0.107710674	0.090922385	0.07412496	0.034081593	0.10156074	0.03389903	0.10020001	0.093256146	0.18033305	0.032143448	0.14043003	0.05463355	0.010970406	0.042649977	0.13990492	0.2899305	0.038516793	0.043068744	0.016466856	0.04337868	0.10834107	0.0464745	0.09661543	0.13235603	0.15629578	0.30836743	0.06434356	0.053848688	0.041083876	0.13395421	0.03951755	0.065740734	0.05680783	0.09001225	0.4337328	0.39805073	0.14165308	0.060340006	0.014542331	0.45292157	0.041605666	0.061061174	0.023657996	0.03512555	0.01843	0.2748177	0.047436923	0.27786452	0.028605059	0.098627955	0.03306165	0.024233608	0.04377555	0.114175044	0.042073503	0.042102553	0.026559599	0.057936527	0.0467052	0.030947711	0.043021306	0.4155485	0.13038167	0.15154526	0.06212359	0.09138039	0.0683392	0.32644802	0.064635605	0.17745121	0.025240954	0.3446756	0.36252946	0.10836406	0.04900808	0.075246766	0.19903852	0.063051075	0.08102545	0.18356098	0.0735717	0.045809515	0.36826688	0.4730131	0.4822995	0.3477572	0.28655666	0.06385925	0.040038243	0.35323852	0.24499759	0.09149337	0.18436965	0.09412509	0.37500265	0.31576836	0.26456428	0.41733044	0.121665224	0.12280919	0.09179195	0.27603504	0.3490895	0.16745651	0.29841733	0.041220736	0.032383196	0.09217447	0.37217748	0.036506273	0.068028696	0.19259273	0.30299735	0.031074224	0.21922964	0.03452874	0.33090687	0.13635254	0.05763225	0.18503727	0.11965349	0.028024942	0.05755707	0.09011571	0.11431402	0.034908816	0.22988844	0.13301933	0.27292788	0.13681632	0.13892953	0.38208985	0.083015144	0.37041003	0.030887458	0.029708292	0.12690724	0.06305148	0.029176086	0.041479398	0.051759787	0.07461823	0.07089204	0.050804377	0.45602816	0.04941362	0.44629776	0.03233037	0.04192867	0.17202725	0.49130166	0.11883078	0.092774615	0.4108541	0.2474918	0.040485356	0.36677897	0.07738796	0.08361755	0.21376038	0.3073834	0.04900459	0.03790744	0.41036612	0.18090022	0.03578759	0.039033774	0.06544116	0.4685037	0.11965424	0.037135996	0.104274996	0.056615632	0.052558225	0.12008193	0.098057054	0.1263049	0.28767267	0.043880653	0.021219166	0.03228066	0.1662897	0.32765558	0.29870385	0.28767136	0.054900818	0.20934606	0.087535314	0.51562124	0.29631045	0.41768095	0.34183204	0.21802214	0.1200719	0.041908063	0.18758568	0.082324505	0.07134119	0.20183852	0.045447033	0.17420667	0.09626798	0.021502383	0.04962404	0.08371761	0.06737715	0.03191645	0.0746914	0.04258748	0.12508371	0.07163952	0.011889521	0.32403213	0.08003427	0.051133186	0.14071156	0.028896462	0.03858391	0.13002127	0.039927937	0.01699963	0.11707528	0.1991628	0.30132526	0.43906176	0.034894463	0.12802789	0.238159	0.44699627	0.16498214	0.06925874	0.44104382	0.16000052	0.12557039	0.016299732	0.087207705	0.15435666	0.36903447	0.07465319	0.1620676	0.28482592	0.3990358	0.27644223	0.06258081	0.16896862	0.0656677	0.17317393	0.024024807	0.05969072	0.16552337	0.03988299	0.08461885	0.13317747	0.08943687	0.05737006	0.010404638	0.27921903	0.076490566	0.2052106	0.27359372	0.17915869	0.34630758	0.16529992	0.481889	0.12198733	0.045072522	0.14138938	0.15431562	0.031350885	0.3287961	0.12566441	0.1905763	0.06404346	0.11461868	0.4319465	0.50114197	0.051031034	0.040647272	0.15422098	0.52262884	0.21057406	0.03764402	0.06229514	0.21732756	0.06378965	0.11539326	0.08657293	0.07142386	0.11417428	0.081275895	0.023972359	0.42804098	0.18311897	0.113460094	0.19439328	0.097379655	0.16525365	0.27506787	0.19151884	0.047226645	0.18857655	0.02365798	0.031138118	0.039003454	0.34428716	0.17472322	0.02688681	0.31803888	0.14937395	0.1536095	0.1310527	0.05974155	0.084051594	0.040500123	0.06511937	0.05411544	0.027542625	0.066530764	0.057147432	0.13825867	0.14165226	0.025431953	0.08679801	0.16514415	0.097103335	0.08261445	0.10024677	0.24223094	0.017788213	0.07621249	0.20841512	0.115944326	0.04453855	0.1316994	0.05491712	0.11868862	0.49197263	0.14914086	0.06465416	0.09877705	0.039651275	0.15633528	0.09638731	0.024235731	0.33030218	0.05923715	0.07983117	0.16316003	0.060111843	0.11910763	0.23643786	0.35845593	0.15945855	0.030718926	0.12995626	0.047178317	0.023765799	0.067903064	0.32579693	0.117524974	0.048998445	0.07017465	0.12724455	0.085562885	0.06384644	0.07387267	0.076502696	0.43860728	0.05441061	0.01669987	0.3782944	0.10057627	0.42533022	0.17967314	0.029201409	0.09991337	0.10214077	0.37966764	0.05880084	0.18470906	0.05743559	0.16225204	0.041023083	0.04772506	0.011985818	0.085533	0.038544837	0.10083278	0.17984784	0.10309799	0.08147393	0.081401944	0.071964115	0.2964141	0.4171651	0.44128346	0.25576407	0.40431672	0.061871458	0.3691022	0.16076934	0.014948316	0.15300603	0.05352636	0.026873004	0.03414892	0.25133035	0.06310713	0.14166513	0.23839404	0.065482266	0.0141401775	0.32750887	0.31382066	0.05936171	0.04973197	0.120380074	0.028293677	0.3750828	0.16240025	0.10127884	0.07984321	0.061377354	0.45465115	0.021241145	0.18573672	0.034655213	0.4643225	0.1819448	0.28850532	0.23867905	0.04587036	0.049356073	0.4256947	0.040790495	0.103614956	0.12507284	0.031672664	0.06305617	0.040001728	0.21681422	0.04291141	0.08733365	0.046343718	0.26160395	0.07251434	0.10462416	0.029524997	0.033099793	0.07207309	0.02104522	0.30040517	0.029204838	0.14195806	0.30255347	0.080238774	0.14877735	0.08254424	0.39195383	0.21943155	0.054594804	0.11830273	0.1596969	0.25903162	0.09909995	0.008251852	0.07725641	0.36318862	0.2567374	0.17754431	0.043725196	0.15404658	0.1501264	0.04914572	0.04083785	0.122262955	0.2397914	0.070546724	0.10380123	0.27920902	0.297906	0.25580835	0.16845497	0.056989156	0.19657882	0.59843636	0.13599594	0.034300573	0.051770963	0.10820694	0.06949879	0.083776325	0.043843634	0.24924089	0.17812237	0.07753636	0.03456757	0.34562445	0.086553484	0.009463808	0.04040953	0.040750314	0.042840548	0.03545671	0.18179499	0.2109618	0.016709622	0.052256025	0.046949662	0.3610628	0.2328147	0.059838086	0.051395096	0.21413663	0.04546444	0.12485704	0.14482611	0.18289451	0.037221007	0.12035121	0.08818369	0.10018824	0.19186589	0.33122176	0.07547208	0.03475699	0.104881	0.015450804	0.17240332	0.1580816	0.0843118	0.060713835	0.120285966	0.07046661	0.13715754	0.03865428	0.08312172	0.08647044	0.15334629	0.031796396	0.07959759	0.018559217	0.4183062	0.016732732	0.14530908	0.39903882	0.13224381	0.042566612	0.033867594	0.03429628	0.13989744	0.09888893	0.023354953	0.14292762	0.08004384	0.24670273	0.16738445	0.09907023	0.030904492	0.32353294	0.042841397	0.10295516	0.12712109	0.048295725	0.40956736	0.22538526	0.5290351	0.0076277484	0.0445718	0.06223498	0.19567262	0.1169958	0.28666967	0.18201551	0.04655478	0.06334858	0.18564452	0.02006521	0.14509383	0.034386232	0.2325977	0.1129761	0.2096782	0.029720433	0.41584605	0.16177267	0.03666906	0.18531245	0.03513048	0.029899986	0.16069299	0.06975673	0.1573137	0.028426275	0.11558953	0.15806445	0.05001524	0.10298528	0.35714662	0.020637155	0.024509069	0.03480431	0.08796446	0.23984231	0.4670088	0.013536189	0.13222468	0.39292216	0.0112689715	0.048004046	0.10276729	0.06914095	0.1180629	0.14380765	0.022813465	0.03556391	0.15082356	0.12813118	0.034103315	0.27195045	0.04588671	0.033230044	0.11563779	0.17661288	0.044998668	0.3689385	0.04541336	0.14720272	0.42245847	0.41106808	0.07285221	0.05986362	0.0326032	0.092368126	0.09661873	0.21022917	0.039387476	0.083963245	0.15623681	0.4004084	0.0847113	0.27971628	0.3914328	0.4267897	0.10355505	0.03658855	0.015281596	0.08604557	0.37955412	0.04555023	0.268373	0.170261	0.32005203	0.065852076	0.10571895	0.05521349	0.1142375	0.060893077	0.22514448	0.025973838	0.08861178	0.074811295	0.0927313	0.026471682	0.18710817	0.12259918	0.12719813	0.05413229	0.10610917	0.055815488	0.094695725	0.123283595	0.08180119	0.051808	0.2180243	0.22578666	0.07983978	0.058572855	0.10100636	0.09202634	0.02704975	0.25700453	0.1172059	0.12272415	0.14902045	0.11936179	0.028221749	0.13622436	0.14340988	0.1601918	0.39067993	0.26719943	0.29165715	0.14217721	0.19903563	0.022237435	0.11044291	0.05642339	0.057755984	0.16638535	0.050806534	0.24101403	0.17329654	0.030262306	0.14175457	0.13660824	0.09026456	0.017568333	0.5417859	0.09526949	0.17067023	0.18633224	0.26771235	0.067530654	0.10860739	0.048641652	0.06941989	0.055570137	0.04757401	0.14491339	0.050727382	0.029239114	0.2181112	0.19116664	0.07750866	0.32497135	0.14966212	0.40846705	0.51718485	0.17832871	0.35597	0.09409022	0.28003782	0.019509701	0.21256466	0.11998956	0.18514791	0.032808382	0.041790076	0.032079846	0.021331407	0.040280033	0.46126157	0.055350162	0.14177087	0.03653682	0.27008772	0.036543056	0.0831625	0.04408787	0.04394877	0.04099987	0.044157833	0.06488643	0.35049427	0.07689803	0.18378149	0.38316116	0.031009497	0.05206284	0.105863646	0.09259736	0.12117206	0.5101573	0.23410606	0.082764536	0.046025366	0.08703466	0.04603906	0.36908168	0.044630244	0.20704646	0.10132024	0.04004714	0.034612484	0.4979963	0.03808961	0.18682662	0.1928183	0.07050702	0.09723452	0.020241953	0.057816643	0.04002492	0.18085647	0.07285911	0.30553994	0.043825135	0.1905748	0.1533004	0.32383212	0.08360498	0.038009733	0.040927157	0.120338485	0.039399274	0.05556753	0.07769843	0.2954446	0.1807133	0.079113826	0.05651082	0.4322846	0.48915666	0.15897837	0.13862003	0.05764371	0.16095975	0.41825134	0.10587978	0.048811104	0.1619704	0.055358507	0.27864522	0.061639454	0.010567339	0.06482498	0.22582842	0.045876488	0.39781728	0.16262822	0.051842447	0.037966885	0.03184758	0.15536875	0.04535371	0.021501014	0.27755922	0.077696346	0.020917341	0.14902952	0.13836578	0.5042845	0.08829879	0.02645382	0.38032067	0.11241807	0.040447153	0.1009214	0.048823353	0.5693398	0.45385757	0.071417585	0.30033684	0.33460376	0.43520904	0.1899785	0.17702755	0.15011778	0.044714678	0.18373063	0.042863317	0.036823668	0.3831967	0.02363763	0.16352853	0.05726412	0.04686535	0.10390638	0.20135012	0.035736017	0.06004153	0.12794697	0.029665366	0.15371193	0.023934394	0.13726988	0.096052274	0.26791754	0.19077674	0.13714904	0.31201977	0.07464759	0.23058611	0.40695718	0.16487032	0.2806672	0.067583494	0.15627891	0.26545206	0.092706695	0.027113773	0.034347326	0.20659918	0.41033888	0.18536836	0.22490527	0.060085863	0.12769376	0.021390429	0.12976779	0.13820744	0.09520905	0.061718505	0.10474537	0.07617284	0.3923347	0.09126504	0.22197974	0.25492257	0.051012415	0.032580726	0.4672171	0.37782782	0.035279393	0.22565645	0.15396398	0.03056838	0.066177085	0.05055543	0.32070804	0.025266021	0.02084247	0.067279354	0.123515815	0.08161639	0.21521491	0.16392337	0.20192641	0.07963679	0.08218383	0.03577096	0.090772	0.7067061	0.3096505	0.02472663	0.044578977	0.47249383	0.06117148	0.057430375	0.078333765	0.026121952	0.016588246	0.7867348	0.28417552	0.05701138	0.035162725	0.093981236	0.24313605	0.08874362	0.4919369	0.07913554	0.12405754	0.25413585	0.027556345	0.008235716	0.023431081	0.011552568	0.21808667	0.38784844	0.19436361	0.0828978	0.18525936	0.2620788	0.08793302	0.09765345	0.07677586	0.038638044	0.022321898	0.086751536	0.14118603	0.48103055	0.1760914	0.022436522	0.2190995	0.012897239	0.30218673	0.08168331	0.39580092	0.004350066	0.42998102	0.17480443	0.5555435	0.26273486	0.0061046863	0.10412383	0.010293893	0.28991842	0.14525393	0.15979141	0.0042147925	0.052978992	0.053432144	0.02289316	0.032892395	0.22039714	0.021584382	0.09007374	0.12713611	0.007523732	0.04240129	0.04658909	0.028355386	0.08061714	0.36901015	0.027030021	0.5694628	0.071682826	0.04277838	0.1292959	0.05407103	0.10115167	0.33496094	0.033281855	0.13773853	0.075426534	0.021191757	0.19808744	0.30116683	0.0058881617	0.15740919	0.19224368	0.026166337	0.22299248	0.17612681	0.025914649	0.022925522	0.0045283893	0.22108236	0.017355664	0.1055722	0.05728072	0.093012825	0.28231946	0.056775425	0.041520115	0.044028923	0.5536845	0.0399101	0.17691204	0.0066390894	0.11167836	0.21074829	0.1770853	0.018729743	0.31488982	0.06832984	0.11346709	0.06325054	0.020504523	0.06971696	0.16899212	0.11869593	0.04139655	0.31749353	0.008007055	0.014899673	0.055534467	0.1073512	0.18795174	0.09149196	0.16428757	0.040023196	0.06948368	0.0092905285	0.0054780836	0.014705454	0.06383068	0.08613573	0.05488906	0.055264242	0.17560376	0.3177659	0.065327965	0.09678638	0.070510805	0.0018902626	0.0204031	0.008164593	0.16383293	0.08544942	0.07304331	0.014358325	0.32826686	0.035904072	0.010393292	0.0642938	0.055370554	0.3184443	0.21071401	0.12880436	0.08462539	0.018798864	0.022312405	0.1542566	0.20378801	0.36697602	0.052785914	0.21001823	0.018402096	0.25475234	0.044850685	0.035703134	0.4261248	0.29200676	0.6543446	0.02187851	0.03411171	0.016922645	0.13541742	0.045208007	0.019304745	0.38131532	0.013355714	0.020874642	0.64048237	0.009884259	0.023376456	0.127028	0.12479448	0.02280286	0.04716225	0.017107617	0.06593029	0.018101811	0.020120997	0.010421248	0.290806	0.0211294	0.01704754	0.048978448	0.07965069	0.018702105	0.02930311	0.03592447	0.05668976	0.3323901	0.2653101	0.06842716	0.124053776	0.14854708	0.004337647	0.05277404	0.035731487	0.02796049	0.009414048	0.397937	0.13399935	0.0021772739	0.09503716	0.15798107	0.02639671	0.006769647	0.028189514	0.02481499	0.06693323	0.11277595	0.111897826	0.0048365886	0.30678022	0.040981524	0.032392725	0.009331865	0.025636192	0.111889824	0.033993997	0.1548087	0.21342546	0.04692395	0.00450476	0.14506014	0.11291166	0.21822444	0.0278893	0.13357335	0.05684905	0.1020706	0.007547613	0.016191732	0.070421144	0.045306068	0.037895076	0.014899246	0.008255579	0.008555216	0.00875093	0.020444877	0.08544554	0.119501986	0.15287332	0.07555335	0.14665729	0.007938907	0.009653317	0.02303423	0.01544214	0.07577559	0.0027420716	0.008840002	0.14583638	0.1176197	0.3952375	0.04896499	0.09704163	0.10145693	0.054978464	0.08257608	0.021203138	0.043484166	0.5064737	0.05281149	0.030585028	0.029132195	0.012983923	0.010046395	0.030612139	0.4653855	0.19339393	0.059183937	0.013366981	0.03757695	0.03194938	0.042137377	0.011606382	0.022445776	0.0024735108	0.19837035	0.57559496	0.098585956	0.0019162896	0.31327182	0.1271752	0.204749	0.020886835	0.08904748	0.086451665	0.09759681	0.47068912	0.023454156	0.06800308	0.0984765	0.005672057	0.059218008	0.302309	0.110660985	0.1037973	0.0018727839	0.21201366	0.22664383	0.20920287	0.06295328	0.14883506	0.0044514076	0.033832643	0.084014	0.29903004	0.035508208	0.0444192	0.04333128	0.06929428	0.037591524	0.024029613	0.23627236	0.02249632	0.16320615	0.11064789	0.48791176	0.061507396	0.1910042	0.3049376	0.03776369	0.03367284	0.4319196	0.06849347	0.54827356	0.5743843	0.08941786	0.10170782	0.16706342	0.24575825	0.06976431	0.15835887	0.054550737	0.57834595	0.24041334	0.14518693	0.009329558	0.0817146	0.070654675	0.41132742	0.0050912467	0.17849055	0.04162985	0.18828492	0.37026924	0.110169075	0.002258133	0.06961375	0.30713475	0.7490761	0.054534227	0.5124589	0.10633813	0.7154158	0.18775284	0.8057021	0.067279264	0.7009026	0.21938005	0.048630126	0.14681159	0.42300284	0.051123332	0.05311042	0.17067227	0.001964735	0.14819418	0.13579285	0.0441398	0.563864	0.19194216	0.10103032	0.11671445	0.15451077	0.04874167	0.022130791	0.04857571	0.07211865	0.0118930545	0.1013833	0.1798338	0.057276003	0.06880736	0.033411898	0.019368567	0.15020578	0.017634824	0.06317359	0.56627226	0.06767703	0.9561641	0.15275007	0.06891832	0.19762844	0.28151023	0.018557124	0.014264109	0.09966393	0.018167559	0.15630154	0.081092104	0.13698238	0.07542176	0.32719415	0.10351118	0.76884264	0.003704648	0.12898439	0.09741711	0.043490365	0.08615398	0.5023046	0.17134121	0.058324836	0.08696257	0.3622588	0.11370562	0.081693515	0.01156154	0.04203681	0.0155532155	0.037099518	0.042007204	0.04559443	0.058610678	0.032639526	0.07320897	0.30091923	0.05972883	0.06411559	0.13851774	0.14513691	0.069718406	0.09891127	0.19688886	0.33857006	0.083419904	0.044840433	0.24150772	0.030193817	0.009098607	0.5516325	0.010990458	0.055791516	0.045034375	0.18377721	0.042644437	0.065792315	0.06015633	0.26114774	0.5267191	0.5693154	0.022547726	0.16438793	0.060635794	0.084215194	0.06812864	0.47829336	0.016751878	0.22946759	0.17067091	0.21200731	0.5186037	0.46336478	0.10936043	0.17680109	0.025321215	0.07326357	0.07039837	0.085862525	0.059789397	0.03920837	0.09358677	0.051075503	0.14451191	0.083467096	0.040927004	0.060916454	0.17188564	0.062927954	0.077984415	0.118673965	0.07330743	0.023011804	0.42899573	0.024081742	0.08893406	0.17988908	0.049459916	0.1316663	0.03361376	0.001880836	0.089321315	0.27345034	0.02101662	0.39781344	0.036191046	0.08686967	0.11513775	0.030355455	0.0830224	0.02476491	0.020004448	0.008133941	0.08002294	0.5444732	0.086278945	0.042292695	0.025162065	0.043725546	0.121021286	0.051125225	0.10881668	0.33176184	0.033594362	0.067067534	0.04116956	0.18389906	0.6809279	0.0806974	0.068528205	0.04807176	0.08056414	0.034120604	0.010244974	0.0038881819	0.054328807	0.06960806	0.039393853	0.04077571	0.023663223	0.07440183	0.05072706	0.052586116	0.11228712	0.06849362	0.05618162	0.051183864	0.0738772	0.093736514	0.0503103	0.07314422	0.069170065	0.0602294	0.016869858	0.033405222	0.0074422173	0.038456693	0.05976375	0.0007957985	0.03660228	0.2028014	0.10043918	0.012488535	0.031548657	0.050522253	0.018008512	0.0724916	0.06421553	0.062968895	0.11447948	0.054269403	0.0667531	0.20360576	0.2754334	0.04309503	0.036193322	0.075568154	0.27624023	0.011649486	0.032137275	0.5165326	0.035852976	0.12590307	0.020925283	0.059894122	0.01735411	0.18550643	0.029448897	0.14917687	0.020599194	0.14202447	0.08064055	0.077754825	0.108969495	0.1191157	0.049342275	0.20510307	0.0746883	0.15775132	0.010005161	0.018032666	0.12298213	0.020884743	0.1502915	0.08297394	0.09446958	0.08029117	0.13389197	0.04544089	0.12521371	0.054543424	0.09636463	0.07091318	0.015951563	0.015903525	0.040838663	0.057793837	0.5679395	0.098230004	0.06655834	0.108135186	0.1593925	0.0438964	0.049813524	0.015532465	0.005609149	0.054355558	0.10050438	0.071867436	0.028879665	0.041324712	0.16092502	0.028656907	0.17787074	0.040150404	0.068620294	0.5721829	0.06767297	0.48757398	0.04287819	0.20189005	0.18219523	0.054918416	0.019906472	0.12310149	0.024822913	0.021841096	0.1024465	0.08910372	0.0027649752	0.059150584	0.04028426	0.095973685	0.047545455	0.07957076	0.26938647	0.17343685	0.124434076	0.052641753	0.111984566	0.07047772	0.59116405	0.038608618	0.035348542	0.086196646	0.012409554	0.023418445	0.010396866	0.043509994	0.113370016	0.030550702	0.027568063	0.049827542	0.02396933	0.058245875	0.027558485	0.027359564	0.18934166	0.0034150002	0.08552691	0.08461541	0.18967438	0.07871917	0.0851139	0.07413684	0.043737214	0.053028382	0.58032626	0.039066	0.335691	0.08832826	0.043995526	0.71114266	0.050156612	0.10147694	0.11251762	0.06200322	0.39463037	0.046184056	0.0039983056	0.0033899643	0.06511652	0.03383576	0.019795734	0.046406426	0.05694137	0.015268438	0.06730812	0.07695003	0.49202996	0.07189181	0.038636558	0.17157693	0.09116635	0.019348022	0.06638392	0.0012758211	0.07713511	0.21070334	0.039405044	0.06347246	0.059465043	0.16683465	0.046598535	0.111744605	0.14885058	0.2458604	0.039276116	0.11517418	0.14921549	0.096497886	0.12571372	0.1455921	0.3357902	0.07137921	0.0018796951	0.35244143	0.09805753	0.12736231	0.31654137	0.053029686	0.28027457	0.24618424	0.02980576	0.06620242	0.025794266	0.15510452	0.0406631	0.09263657	0.0077077523	0.121179	0.09559327	0.048913933	0.113930345	0.047449157	0.19630736	0.02612098	0.00019852845	0.11694645	0.021868445	0.035394672	0.17135659	0.0034033777	0.09835036	0.0042357445	0.101524636	0.12387842	0.0043421043	0.014277429	0.047162656	0.26473024	0.079959005	0.07130317	0.22126979	0.12515512	0.14197047	0.9920324	0.10947645	0.1213926	0.049262565	0.21474366	0.01785753	0.034512214	0.24323808	0.04115443	0.049676515	0.14190131	0.0067568026	0.26193142	0.1046295	0.026381826	0.05674646	0.14387088	0.011165991	0.25830817	0.019944271	0.09701227	0.09395531	0.09485939	0.059664614	0.71870524	0.07198344	0.57588524	0.08188465	0.046006545	0.07062712	0.2443239	0.014753919	0.008409008	0.23012961	0.033392265	0.23540503	0.18987864	0.24695496	0.13733783	0.050047167	0.24559115	0.4019828	0.34705156	0.06636971	0.16470703	0.04626261	0.0007037992	0.1329963	0.034780733	0.061347846	0.031192474	0.045132764	0.11839789	0.04900682	0.10834419	0.1028459	0.032391824	0.4125653	0.086020485	0.056157034	0.0030695784	0.3551221	0.118904985	0.0460856	0.17633127	0.024953488	0.024800006	0.027434582	0.034818128	0.10185872	0.037195016	0.00053890416	0.026605662	0.08618914	0.041838434	0.0022297818	0.038320273	0.016569315	0.020480845	0.123509526	0.2141179	0.022455353	0.14999317	0.037903912	0.0032214161	0.06607156	0.18488199	0.04127002	0.021724481	0.17627186	0.0032636116	0.0386369	0.16189867	0.12586261	0.066474974	0.13237628	0.10587456	0.021274798	0.03984845	0.23229484	0.025104683	0.6179068	0.03232227	0.027755648	0.02614605	0.089342825	0.054410275	0.0793499	0.107288964	0.04830142	0.49802527	0.019573845	0.08153461	0.028200213	0.029425265	0.0036366428	0.0499126	0.37097389	0.10956547	0.004582839	0.16411765	0.13126808	0.2149542	0.025991498	0.1602079	0.051502813	0.114530966	0.6436851	0.019054478	0.04036216	0.04102751	0.14074984	0.13904935	0.056528375	0.05082891	0.12607567	0.08660133	0.052534908	0.0058766464	0.21934885	0.054065123	0.09750542	0.1061468	0.045867883	0.03682947	0.0036832052	0.05905904	0.085129514	0.0543693	0.035445616	0.03714954	0.13154797	0.09043452	0.39404172	0.15449879	0.055503823	0.04561252	0.010058399	0.104086086	0.09059821	0.07048064	0.09587383	0.008378525	0.028835002	0.01710293	0.614588	0.14547272	0.045951337	0.09945488	0.75812036	0.25271326	0.119533926	0.055616725	0.0724203	0.2177532	0.1039839	0.09156235	0.0038059296	0.0782427	0.14049712	0.039786976	0.52207977	0.20428224	0.13281213	0.08282779	0.064049296	0.0654591	0.030240674	0.01616928	0.11328452	0.0552921	0.1246443	0.0767582	0.69665563	0.16786423	0.09503521	0.062474202	0.059123497	0.0626182	0.065278456	0.20699885	0.09449353	0.05461976	0.044865314	0.32010892	0.4290697	0.6525172	0.08166738	0.50201595	0.16772518	0.009788249	0.10356726	0.21269768	0.07042365	0.028561905	0.121579565	0.4272321	0.042285446	0.018925998	0.019014746	0.04295789	0.01846615	0.0808679	0.06224747	0.11943379	0.05642881	0.04773453	0.16761313	0.03884058	0.067040116	0.066412	0.05885373	0.1175127	0.07884263	0.19126949	0.019164003	0.04638125	0.036047656	0.1274003	0.06499532	0.03138639	0.081359714	0.05040317	0.034600586	0.035546884	0.013915759	0.06820589	0.025722558	0.032797784	0.4741532	0.014998212	0.12878956	0.03597067	0.2534125	0.45221812	0.0783305	0.115582004	0.03806202	0.054833993	0.040596664	0.046937443	0.019175107	0.45807898	0.025912993	0.03209313	0.049006894	0.022195294	0.009398874	0.22753511	0.21044594	0.04335369	0.11733801	0.00015781885	0.041621022	0.21344376	0.0672758	0.099966735	0.23153588	0.001162564	0.054495767	0.11732839	0.118320286	0.29013664	0.053166747	0.18288718	0.010917312	0.2566884	0.11653808	8.733774e-05	0.43033683	0.040456306	0.1398584	0.10167624	0.001497559	0.10925108	0.071433336	0.24565443	0.098004356	0.70025206	0.30725372	0.39222404	0.19513172	0.17677417	0.088188514	0.00010835003	0.035216704	0.22081274	0.26127648	0.118711516	0.1213205	0.14600316	0.13635123	0.14850704	0.059356306	0.10182289	0.24405223	0.122418344	0.041123755	0.12098347	0.054819573	0.123706944	0.0610147	0.088400036	0.037981935	0.08914763	0.13062377	0.54859734	0.028143678	0.05962892	0.029718775	0.45249936	0.031844083	0.117698684	0.03290315	0.11748268	0.0018787524	0.08443836	0.079359755	0.23653802	0.12705255	0.05151077	0.06455421	0.0037928985	0.14439955	0.055000387	0.09908737	0.10730855	0.21379204	0.08666336	0.14887065	0.18531853	0.054339133	0.060604338	0.047831252	0.09669885	0.019567162	0.06968413	0.04990968	0.050642014	0.020258274	0.036717128	0.092929706	0.046380535	0.09103389	97753	OSM	0.1	HUVEC-2_1_L18_4	HUVEC-2_1_L18	HUVEC	HUVEC-2	1	L18	4	HUVEC-2/Plate1/L18_s4	6	Cytokine-GF	0
0.042864498	0.13503608	0.020678028	0.035688587	0.03534786	0.02160474	0.052053943	0.042222608	0.08073067	0.039280396	0.039459847	0.08599189	0.16206458	0.103354245	0.113356344	0.38054857	0.10291521	0.08578829	0.0838735	0.042478465	0.15045397	0.088186786	0.061529227	0.07195493	0.07130398	0.039653677	0.06916641	0.07503312	0.085842185	0.07022491	0.10164103	0.011255106	0.062878504	0.05083976	0.04602141	0.13772434	0.16275188	0.07072025	0.09117247	0.051665276	0.07549646	0.06153533	0.039372027	0.04681983	0.09378686	0.078315236	0.077961214	0.084145375	0.019649856	0.08346198	0.037468873	0.08833715	0.09515032	0.16843617	0.06094405	0.045832805	0.07770789	0.108937815	0.09732807	0.045976236	0.054849662	0.06981539	0.04720295	0.04611141	0.08635208	0.02367055	0.033320114	0.06234683	0.1390268	0.088218376	0.10348959	0.18194258	0.044151757	0.13893521	0.089322284	0.05488696	0.043565363	0.07854295	0.048241764	0.074643224	0.024833392	0.016600203	0.057883754	0.055359475	0.08875571	0.029725615	0.060431533	0.13898458	0.0369782	0.06187476	0.031146625	0.07732077	0.05369707	0.06148398	0.09852169	0.069233954	0.07243213	0.013221063	0.11004965	0.073640205	0.014930695	0.037737682	0.006561298	0.0525887	0.0448697	0.10078983	0.07303591	0.04327936	0.049153637	0.16291831	0.12257244	0.11702072	0.02964218	0.059363216	0.06257983	0.06312761	0.04695116	0.04152409	0.0911287	0.015331608	0.048165023	0.029125417	0.1808672	0.047568817	0.061398722	0.016123094	0.14681861	0.07993252	0.11765709	0.11611224	0.040858597	0.038855664	0.03928525	0.075293794	0.03790211	0.02780392	0.07464008	0.21410921	0.01749641	0.07143355	0.04099019	0.10266763	0.12049657	0.1398699	0.07039353	0.07521404	0.02620752	0.1653412	0.026896369	0.10455962	0.0321567	0.106554	0.13207945	0.033546567	0.063177295	0.066776484	0.15052307	0.022249218	0.053014085	0.07090068	0.0875341	0.1142219	0.10320649	0.081127904	0.07242297	0.0834367	0.14909783	0.11313237	0.1186025	0.042908896	0.09570294	0.07537231	0.06210605	0.05815512	0.043285474	0.079036966	0.07531496	0.10231248	0.080554605	0.10783643	0.013218639	0.09962723	0.1325512	0.025523014	0.13775115	0.011208007	0.034300912	0.025400132	0.031046212	0.030806076	0.027138472	0.13553897	0.014073132	0.02175469	0.19040051	0.04112214	0.050931923	0.050899837	0.09708403	0.08688672	0.06853804	0.09149458	0.035220407	0.030012025	0.116568364	0.04651674	0.08068873	0.07640711	0.08561133	0.099142656	0.043638617	0.060696863	0.114286445	0.050143637	0.07199633	0.014782842	0.07403172	0.048238523	0.044636153	0.04958699	0.08680205	0.08176742	0.11720729	0.06920672	0.048103504	0.051101312	0.115189046	0.12135657	0.08107038	0.087291226	0.04604856	0.09635578	0.084782735	0.038232055	0.079788744	0.07536299	0.15644385	0.03657352	0.053329155	0.11001357	0.10382117	0.08531985	0.049130708	0.03376557	0.118083544	0.12422236	0.0883943	0.062979266	0.11799328	0.044187397	0.010539573	0.15347977	0.03292069	0.07724689	0.089439005	0.02619629	0.04522738	0.057906844	0.04137703	0.028893847	0.09727546	0.07709068	0.032935612	0.18535942	0.082041495	0.14250167	0.030131882	0.06905033	0.098828815	0.07632402	0.058676712	0.024460373	0.10783346	0.051183674	0.055965714	0.048861425	0.09714885	0.04536614	0.06522863	0.027624007	0.057048567	0.033283655	0.137151	0.04264359	0.009907075	0.07076749	0.03539738	0.10199866	0.100075826	0.2372255	0.058236316	0.055173997	0.023589496	0.1100305	0.08494695	0.20517811	0.07026182	0.08697137	0.038361132	0.07025094	0.124532096	0.06696463	0.07811622	0.03249515	0.10807676	0.08384199	0.30757046	0.05853767	0.072303265	0.05146143	0.15242764	0.024266187	0.08448188	0.0431031	0.037997562	0.052488625	0.0918017	0.17657854	0.20993452	0.041790638	0.06781629	0.055678613	0.10106881	0.24096602	0.0562668	0.07712443	0.05337593	0.05084175	0.1143325	0.05051679	0.0795563	0.019670028	0.20457551	0.059476543	0.09024781	0.14743574	0.067472786	0.11857137	0.10141632	0.051254906	0.10896717	0.07926128	0.009663204	0.06510848	0.1112718	0.0698803	0.03888227	0.048598986	0.0324383	0.058075175	0.17481309	0.051172353	0.10013646	0.11730054	0.16471401	0.24173008	0.015752632	0.06742455	0.4060238	0.08868279	0.14753637	0.13169494	0.11821352	0.06159892	0.047828436	0.060329404	0.12905028	0.036355235	0.06741246	0.053219046	0.055893008	0.08264795	0.054528862	0.042387523	0.051632904	0.05942087	0.14382927	0.026829118	0.10385092	0.073909916	0.045361757	0.059966967	0.061850548	0.17478475	0.036785156	0.22221419	0.10820706	0.066962644	0.047185004	0.053967364	0.05712791	0.010580033	0.052854784	0.09913246	0.063917324	0.22896482	0.10210763	0.060177926	0.08340369	0.10346335	0.07574004	0.16739105	0.018014396	0.05911288	0.05535105	0.11180938	0.0669751	0.11448996	0.0382582	0.071700975	0.1581324	0.07592121	0.10059704	0.08590667	0.17395595	0.059105843	0.11572822	0.054455943	0.018235274	0.09580982	0.07240148	0.093668506	0.07545677	0.026024375	0.09159458	0.08707813	0.11158904	0.03217622	0.15187252	0.059966687	0.062890895	0.104237534	0.05671224	0.04671114	0.09354426	0.21589562	0.034555428	0.061362576	0.049425937	0.07658209	0.07182017	0.070327	0.18954967	0.06393809	0.08028434	0.073385	0.050006762	0.033311605	0.064202905	0.014074687	0.032867685	0.1805053	0.031705365	0.13843249	0.03540603	0.091670856	0.03435456	0.04642135	0.06191665	0.20302385	0.16963916	0.20431805	0.043452237	0.07335928	0.040121544	0.08428469	0.05518324	0.060955152	0.023537332	0.11119673	0.15155831	0.052555252	0.049026858	0.07017864	0.018547036	0.18355799	0.08606975	0.0093888985	0.0638967	0.11790475	0.06582792	0.107746616	0.03960199	0.09803626	0.030707397	0.024477508	0.055092264	0.105504915	0.072863795	0.038922407	0.056490764	0.21898687	0.07152963	0.05399286	0.0901363	0.06525436	0.03104721	0.051401466	0.04043895	0.027600326	0.05728384	0.09742355	0.0707472	0.026705036	0.11262207	0.049178787	0.07280551	0.058141656	0.09785691	0.07857994	0.2103723	0.112954415	0.10228236	0.024424009	0.1325877	0.08189614	0.12955084	0.014501739	0.12122528	0.15414275	0.011577938	0.08951533	0.082814604	0.021833532	0.07643934	0.2303555	0.11556559	0.028662574	0.01636157	0.014654001	0.051665332	0.08662497	0.06959373	0.14004214	0.12531248	0.06744492	0.06755459	0.15593027	0.16615686	0.22236297	0.0575322	0.0503894	0.03538384	0.06498775	0.0689971	0.09398034	0.07598588	0.04202776	0.120829396	0.03653214	0.08437407	0.025723733	0.032603387	0.089131415	0.029426001	0.0904059	0.057964154	0.039950546	0.01917666	0.123160735	0.058038656	0.10338213	0.023378942	0.006093768	0.072652556	0.16050275	0.11171367	0.08457078	0.12428344	0.053797804	0.05799924	0.04561726	0.09373792	0.2746334	0.01518437	0.03222331	0.09351071	0.05331926	0.15553775	0.064605996	0.029153798	0.04812523	0.024509087	0.07601266	0.12302192	0.121163785	0.033236533	0.10321528	0.0910205	0.13541219	0.2456241	0.07343802	0.08674527	0.18595386	0.06636624	0.06361456	0.065442905	0.017208911	0.24679741	0.15453401	0.06750903	0.054157373	0.05691213	0.050844	0.10774908	0.12253903	0.04651528	0.025710477	0.15085547	0.10290238	0.04037089	0.1411781	0.16703945	0.05466423	0.023696102	0.078786075	0.076986104	0.050007142	0.11336351	0.077058285	0.04160642	0.04782016	0.15098953	0.055777706	0.012994447	0.04532426	0.05125242	0.049354028	0.04021223	0.04555399	0.041814055	0.025275178	0.08097781	0.03226483	0.08995302	0.037357736	0.073961616	0.11760309	0.018266505	0.058530103	0.02953548	0.044644095	0.16877106	0.04615863	0.05871491	0.07651183	0.08673439	0.045896403	0.10982194	0.04230853	0.06617576	0.07210517	0.047513787	0.057026125	0.08395237	0.031344093	0.009753909	0.026446901	0.10169322	0.06724636	0.090858564	0.08879566	0.05936842	0.055675086	0.13849148	0.100006334	0.046503328	0.050019544	0.054227367	0.09302523	0.07279756	0.25194812	0.03160766	0.10182836	0.046279144	0.06080974	0.058987513	0.13852404	0.059759334	0.079806484	0.05122684	0.13924699	0.114704125	0.033187352	0.015284224	0.12204097	0.0074824374	0.2638788	0.05634784	0.1090637	0.21115217	0.0392434	0.058491826	0.080566496	0.05248154	0.070494786	0.11285776	0.02219092	0.083539635	0.06343278	0.04591497	0.088068366	0.04689379	0.08523598	0.07070487	0.024579689	0.07418386	0.01366327	0.17348193	0.06985688	0.09203866	0.09999517	0.052236304	0.25706095	0.1458627	0.02925926	0.050300077	0.09057709	0.05728907	0.07414435	0.11497827	0.112829655	0.111689866	0.051991433	0.08713062	0.025235089	0.06620658	0.07154479	0.05370169	0.06380317	0.069348365	0.08143862	0.121428445	0.020902231	0.10999203	0.083310865	0.06486072	0.047693945	0.0153825395	0.046082977	0.04763635	0.08328232	0.038550295	0.13123083	0.07769538	0.07653642	0.10071916	0.046535257	0.06247745	0.04274509	0.070925355	0.099079475	0.010980159	0.070059985	0.18117696	0.06684728	0.060931027	0.07198162	0.09477112	0.097065315	0.14011092	0.048692837	0.09458372	0.05203809	0.030452149	0.1575259	0.080418006	0.029845214	0.017823834	0.023203917	0.055396557	0.111327305	0.042640105	0.1255422	0.08009018	0.1662644	0.10111457	0.10943012	0.06556556	0.06030452	0.053966157	0.12553662	0.0113692405	0.051617615	0.08174588	0.07159497	0.06785904	0.07570763	0.100115925	0.054283194	0.10565135	0.122603506	0.06358694	0.08234219	0.10722247	0.06859186	0.05524352	0.07133557	0.043472942	0.14196509	0.07608145	0.047957998	0.24053484	0.042727597	0.048752293	0.03909542	0.08399853	0.04423078	0.056108247	0.08876806	0.032385293	0.05836774	0.06384166	0.023505446	0.02747625	0.02644785	0.032942817	0.014288486	0.051257156	0.11099597	0.04200341	0.10540019	0.030788617	0.0120742	0.12698863	0.2576662	0.14926283	0.1131628	0.20108917	0.06112467	0.10479114	0.09679966	0.1680004	0.112002075	0.0906692	0.097916014	0.15957007	0.021541711	0.057673514	0.09653631	0.025315305	0.10297464	0.025156593	0.09824276	0.05076123	0.081336215	0.06245632	0.10303861	0.065407366	0.07588778	0.062714845	0.09539671	0.013448214	0.059630267	0.008971335	0.012884797	0.0425344	0.013093133	0.04577016	0.06786659	0.055784885	0.08025039	0.04731498	0.054762937	0.08437686	0.09214528	0.042839047	0.07180102	0.13623503	0.07510962	0.12984651	0.097699806	0.045939304	0.0728629	0.19215746	0.037509944	0.11341527	0.024593133	0.057358906	0.101648	0.026786927	0.17241338	0.0329046	0.06105593	0.04445615	0.043822348	0.033917293	0.114881806	0.0059443973	0.023129608	0.06535868	0.10405724	0.03779254	0.071937725	0.18196756	0.004064258	0.07108616	0.05978775	0.070559025	0.05839784	0.07608236	0.06273012	0.14027536	0.03090069	0.0669206	0.0390333	0.067233026	0.06424724	0.13439375	0.19889389	0.010000646	0.17872441	0.09125696	0.06840956	0.023057912	0.10912697	0.047233738	0.18424934	0.08180866	0.109232426	0.011324935	0.07212891	0.057183966	0.087111086	0.07531564	0.1995835	0.111268885	0.1370183	0.021354493	0.111584276	0.01957444	0.0640634	0.059220362	0.06291187	0.16966423	0.083546124	0.19686969	0.07100125	0.047542237	0.10417253	0.10060384	0.052872617	0.05455828	0.032909818	0.0680279	0.07112303	0.19971171	0.01273336	0.11930221	0.046505857	0.07425965	0.09225035	0.03707951	0.044096414	0.06959234	0.13192338	0.09434446	0.05353955	0.20278999	0.12864566	0.10417166	0.14254571	0.1445164	0.09291813	0.17687124	0.2560734	0.09175891	0.16889402	0.067562416	0.12547839	0.10058892	0.08095373	0.06627382	0.080097556	0.019140953	0.030522447	0.022230858	0.070456795	0.119417585	0.05680519	0.076731466	0.06486824	0.056065366	0.055288896	0.056074455	0.04166042	0.01656704	0.14819884	0.041623294	0.023577444	0.06976646	0.010645625	0.101704806	0.06645706	0.058617175	0.05690386	0.081381574	0.14475754	0.041539807	0.13573018	0.013049213	0.081188224	0.07261525	0.051099684	0.14669052	0.048136503	0.050174672	0.15550858	0.06929548	0.049560893	0.17479405	0.055324983	0.16292599	0.0746319	0.03355137	0.034480818	0.047825206	0.0651819	0.12723581	0.018789815	0.10019584	0.06583525	0.07052784	0.09733122	0.014854162	0.12855142	0.07109377	0.17491046	0.06543215	0.18851577	0.13096942	0.11353257	0.09025522	0.086865135	0.105454996	0.118232876	0.10616044	0.032131646	0.06894661	0.13868237	0.11554563	0.13158146	0.19221099	0.031766944	0.0473754	0.08777334	0.05964599	0.093926385	0.016577637	0.082866356	0.11801601	0.03676576	0.04634898	0.08102454	0.08112877	0.10744901	0.105610475	0.053480342	0.08027442	0.06101551	0.076354325	0.10393779	0.074903324	0.06672798	0.10842351	0.053933974	0.09403264	0.22421941	0.084374174	0.08604209	0.036435492	0.13326216	0.03350082	0.042457595	0.06441414	0.06493388	0.10898958	0.07567834	0.036259204	0.03711477	0.102586836	0.07029706	0.069410294	0.009616555	0.05384464	0.11234517	0.27022117	0.05969083	0.06601948	0.048572153	0.098930575	0.070281744	0.041190263	0.0400412	0.019611102	0.009023607	0.029242912	0.068141	0.26179785	0.18022382	0.036674183	0.13245738	0.042615682	0.018999863	0.12855412	0.06873846	0.08264623	0.06503515	0.08373506	0.06632852	0.18025614	0.09411167	0.1889514	0.1359742	0.15006739	0.116830066	0.19444898	0.058820702	0.06848546	0.12237953	0.09474909	0.03636069	0.061277173	0.08956219	0.07271983	0.14704809	0.16149546	0.15450104	0.035466272	0.010711425	0.0606157	0.091269046	0.08639141	0.2487098	0.09195575	0.024157332	0.17740999	0.16792926	0.10189486	0.24935456	0.07572013	0.11925309	0.040614784	0.01967553	0.22749129	0.114198074	0.099046685	0.084931165	0.054760028	0.14987415	0.22714639	0.13723567	0.021237101	0.027498756	0.10242706	0.12656823	0.0045122784	0.06914993	0.049777128	0.025903357	0.025956668	0.06737588	0.09250099	0.06291152	0.05163843	0.033364132	0.067519106	0.08209246	0.08606965	0.066087276	0.07135552	0.001285867	0.1129303	0.04443349	0.08702352	0.03957188	0.0052695917	0.07700141	0.10925001	0.07920331	0.035519578	0.029165853	0.12931465	0.09015669	0.05996528	0.07103422	0.088617556	0.088343695	0.12697858	0.052681357	0.06606983	0.060620822	0.08566067	0.10547941	0.059122216	0.04167503	0.12018265	0.046353515	0.06461999	0.034665514	0.0737481	0.07376011	0.09136246	0.10772596	0.015524042	0.07702246	0.07365838	0.06354689	0.07144287	0.03444579	0.20620143	0.058870073	0.07147856	0.108092114	0.020121899	0.041030772	0.113345414	0.056628108	0.05826723	0.08626087	0.002879859	0.17059726	0.052630294	0.06627768	0.09619502	0.067445	0.090442434	0.07887117	0.12087734	0.046247013	0.20461896	0.15917352	0.054400012	0.019088736	0.07829494	0.0061012628	0.13450602	0.1016134	0.08880765	0.08024986	0.08917428	0.03583501	0.046531346	0.008324815	0.0068611214	0.09544654	0.07538613	0.0015195814	0.11935734	0.101674944	0.04235314	0.019151434	0.060789727	0.14656037	0.037427265	0.0163096	0.017417846	0.11804578	0.044623476	0.021467775	0.042180352	0.03710022	0.112874545	0.15184975	0.108164735	0.041726932	0.07856782	0.024183923	0.08186047	0.104734704	0.01453438	0.031988546	0.06348094	0.028656038	0.104266554	0.068816535	0.041941043	0.053186007	0.018143497	0.0027405934	0.015681352	0.034822024	0.042443667	0.1224612	0.048474852	0.0780404	0.105931796	0.22985563	0.04708823	0.051072158	0.005463912	0.11023377	0.029637879	0.04517985	0.06612281	0.07432093	0.08124519	0.067760125	0.10492732	0.09194164	0.066093296	0.08298547	0.16679564	0.038788043	0.0017626509	0.0029959492	0.034672678	0.065624885	0.067264766	0.035887867	0.08421417	0.064462334	0.08659698	0.08937402	0.1606156	0.08178679	0.069746636	0.021450672	0.03996683	0.0076943985	0.05493	0.08787135	0.0022261492	0.057537645	0.09207684	0.08041662	0.10010309	0.06770692	0.014287327	0.060330387	0.10540773	0.07016974	0.18202274	0.010639697	0.009311156	0.14651543	0.21836847	0.06410743	0.10659052	0.009112103	0.110958986	0.005067394	0.031058267	0.10810116	0.06423631	0.04923779	0.055239618	0.07950134	0.05258016	0.029795172	0.01856333	0.004502318	0.07256879	0.26764303	0.054562993	0.101038456	0.06391354	0.13602273	0.08018239	0.19293925	0.0043396535	0.34626633	0.1681529	0.07457838	0.078623	0.021077763	0.10631402	0.03280604	0.070455514	0.101432815	0.3445144	0.046340033	0.05064455	0.045986816	0.1967189	0.09855685	0.13140564	0.027885068	0.08687529	0.0828578	0.008576488	0.06921669	0.054861147	0.024710141	0.058290496	0.052897353	0.026753757	0.0760062	0.056410227	0.15219522	0.008037856	0.042242892	0.05241381	0.029232766	0.1154577	0.11164801	0.052207455	0.05288184	0.08218227	0.13169467	0.062647894	0.09614059	0.061406244	0.07823736	0.07210235	0.16120273	0.074150965	0.10781153	0.12960707	0.03488256	0.06499761	0.17490935	0.04814473	0.059948213	0.07100189	0.03345074	0.06473727	0.06992391	0.07176332	0.03213419	0.053561434	0.23451376	0.13547003	0.045660246	0.05724385	0.17627186	0.04117792	0.056054186	0.04897731	0.07934625	0.06374286	0.26302332	0.06905602	0.021523692	0.051194042	0.10566379	0.028641548	0.042534918	0.07499814	0.03939278	0.041525356	0.041996367	0.057969682	0.07142666	0.09053317	0.0719423	0.047967393	0.23695958	0.06031487	0.079455465	0.14398849	0.05670521	0.055940464	0.082051724	0.08253508	0.009335768	0.087818086	0.5544615	0.053149883	0.091534555	0.044853307	0.003317879	0.08185919	0.033516996	0.055907764	0.069371976	0.08706993	0.06321624	0.056235537	0.11343826	0.03137303	0.0669346	0.03036647	0.004869991	0.03986247	0.010940444	0.15210024	0.04427539	0.06204192	0.04392404	0.11120418	0.10135419	0.06349596	0.033148456	0.119375706	0.062123403	0.06129847	0.105157994	0.05323144	0.14010099	0.033304077	0.028318353	0.051091895	0.046786074	0.05415554	0.053631105	0.017683113	0.1248191	0.032798234	0.028140474	0.012759462	0.069599286	0.067948006	0.04599548	0.38572723	0.13241822	0.040076908	0.12151643	0.028573014	0.01651666	0.07193679	0.11051874	0.02691396	0.08160348	0.099782065	0.036091946	0.045897044	0.1384917	0.021740414	0.08157751	0.04088948	0.034387197	0.054813556	0.05360117	0.013546242	0.043382168	0.03761044	0.028480692	0.021126116	0.029323773	0.039162744	0.044981673	0.03608963	0.0457569	0.047582395	0.084307045	0.0031780405	0.11544975	0.030864622	0.016863026	0.04123748	0.032005936	0.06407222	0.026502576	0.04210455	0.04502994	0.06435449	0.020544916	0.010254467	0.05841217	0.026404388	0.02275914	0.025368512	0.022736114	0.014700602	0.11205158	0.04901592	0.03922044	0.046136912	0.043578994	0.056914404	0.033609685	0.022733314	0.11764464	0.22594377	0.03807529	0.09049992	0.004526822	0.07351405	0.0527994	0.042386696	0.0063107065	0.04140824	0.03736303	0.040092636	0.049494077	0.05909698	0.03530545	0.018320117	0.0476484	0.036522705	0.06659995	0.041697346	0.037356578	0.07878724	0.037688076	0.04180047	0.15882555	0.025203446	0.08965102	0.046908915	0.03114169	0.031927336	0.008272048	0.05498043	0.040320903	0.041619588	0.12420348	0.053881135	0.061028946	0.05960389	0.040328335	0.037475012	0.08667246	0.09682086	0.03260677	0.10948503	0.054079764	0.08845154	0.048218697	0.044180766	0.060237706	0.060013697	0.049123734	0.08844663	0.025627112	0.082197055	0.04511479	0.081060044	0.082597576	0.09130104	0.090590864	0.069574334	0.007302043	0.032570604	0.036146984	0.04932871	0.026068633	0.04450766	0.10190254	0.024554994	0.033891097	0.030433	0.025430968	0.100974575	0.033112958	0.048249915	0.09280552	0.034539644	0.033843897	0.06571278	0.08223429	0.04928708	0.08259431	0.045601565	0.12286942	0.0061200117	0.007423212	0.019418044	0.012136614	0.025055867	0.048531838	0.053622965	0.0033558677	0.016455652	0.02844303	0.078107834	0.04993302	0.056273676	0.02354539	0.06102775	0.022276383	0.097343475	0.0890325	0.03306391	0.04229291	0.04400187	0.06775299	0.039146796	0.01927321	0.07304128	0.03010562	0.036225207	0.08698835	0.025803879	0.105857715	0.011406731	0.030273173	0.029429913	0.058678858	0.032495096	0.09351268	0.01902233	0.049726427	0.06396801	0.0566091	0.07711629	0.07769831	0.05039177	0.044604175	0.064941555	0.059570543	0.012537443	0.03675013	0.021148086	0.0987072	0.041884813	0.015519264	0.12666656	0.045135416	0.015330451	0.05336837	0.053582046	0.08727471	0.044108637	0.06163714	0.033708043	0.05019418	0.08526307	0.034947067	0.050552443	0.009741882	0.043041706	0.11086337	0.030041963	0.050777018	0.030134754	0.07026637	0.04045906	0.023997553	0.02927389	0.026488088	0.01987804	0.02953533	0.029008929	0.05660161	0.032121632	0.037565228	0.040111996	0.034349903	0.008494161	0.023673654	0.044207394	0.015404136	0.024959704	0.03506631	0.044256266	0.042613804	0.04419854	0.04661066	0.07707876	0.005521886	0.045708314	0.02443903	0.078088254	0.029209007	0.0037659672	0.0060189543	0.046982948	0.028580543	0.061174423	0.04250557	0.07180811	0.05748702	0.050273553	0.030375887	0.06395312	0.023346141	0.043255925	0.041115817	0.036264066	0.045411453	0.040996417	0.08471601	0.05057192	0.17352237	0.04198716	0.104887664	0.04982723	0.015894722	0.018604448	0.02369064	0.013795515	0.02198863	0.07351819	0.046156332	0.050131436	0.07321406	0.08117324	0.025620606	0.08536805	0.051179048	0.03031105	0.08383158	0.061012324	0.06681687	0.0871525	0.04103552	0.073844984	0.03815178	0.23887953	0.012944564	0.035578933	0.010101729	0.04516849	0.022958219	0.05969491	0.06574927	0.11389071	0.0501682	0.064795725	0.039468456	0.052261256	0.0987867	0.0883342	0.0331781	0.05920728	0.019711737	0.0123268515	0.06156667	0.0616681	0.037741452	0.08796709	0.013564488	0.04873534	0.029431324	0.03925073	0.06549076	0.033661116	0.06734965	0.052659266	0.061870337	0.08770343	0.13587764	0.064615935	0.054666676	0.17377111	0.027212558	0.04655301	0.060313597	0.022147065	0.10867309	0.089666486	0.043352067	0.04225054	0.0827862	0.02339553	0.02369337	0.08120188	0.042406477	0.024462882	0.028169481	0.014192424	0.10189455	0.038400583	0.08974889	0.022892978	0.031108756	0.10315305	0.006428769	0.018490149	0.119613156	0.064667985	0.0177367	0.056489	0.098567635	0.022071024	0.041992743	0.01786821	0.03250054	0.11380307	0.04976166	0.046897568	0.00410646	0.050746944	0.047496058	0.14899889	0.13416526	0.057746816	0.042868678	0.028167427	0.059393354	0.018751267	0.066970915	0.10943586	0.0910971	0.0131462645	0.048569858	0.057101313	0.07057317	0.10480796	0.04650354	0.056078307	0.072904095	0.029070426	0.04804104	0.117013514	0.056244373	0.09546744	0.049255356	0.07648358	0.06307191	0.062284667	0.02200948	0.075073555	0.053176068	0.10637757	0.17928073	0.07884368	0.01625609	0.011157049	0.03087461	0.037704736	0.033244148	0.049072202	0.085338056	0.07138802	0.039325573	0.04691448	0.064805076	0.06888218	0.07800641	0.023948621	0.049591653	0.005983129	0.061496012	0.009219252	0.037831165	0.034001347	0.047659725	0.057649158	0.0068824464	0.02768441	0.04951218	0.03509835	0.028318293	0.050964	0.007934842	0.04656685	0.049618933	0.060607933	0.01990551	0.00867978	0.09327343	0.09891899	0.014909595	0.029173728	0.047371678	0.057534717	0.029210763	0.049776133	0.042466283	0.043422397	0.054875284	0.01764607	0.10406709	0.012203926	0.036788724	0.026081283	0.048332255	0.031467535	0.024363834	0.11058012	0.050701357	0.074079186	0.056062967	0.11283629	0.019212076	0.018183358	0.07042068	0.06132884	0.055215348	0.06541215	0.08919638	0.046957266	0.17384887	0.04881037	0.06829954	0.13730863	0.036503114	0.087929055	0.034317605	0.04520945	0.033853956	0.017834846	0.036143783	0.04164558	0.024188034	0.21747419	0.027528537	0.032320376	0.011574795	0.12349211	0.06494251	0.045139715	0.063358724	0.07351676	0.101965904	0.026103608	0.039839305	0.05357634	0.14974079	0.04675275	0.018460363	0.020983882	0.020167608	0.043838166	0.14071496	0.046622664	0.023430193	0.0761835	0.093439735	0.017104663	0.06227585	0.060923725	0.050153088	0.16154504	0.18461776	0.047607675	0.041919302	0.08893993	0.06779583	0.09250618	0.03266077	0.18161806	0.05366356	0.014625523	0.04588511	0.095028654	0.0405597	0.033778116	0.058625795	0.04119501	0.048998725	0.02496456	0.032898515	0.040161107	0.055428617	0.053975634	0.03787195	0.012577126	0.060229417	0.06877889	0.03250966	0.015026586	0.1156196	0.0399916	0.077334315	0.04202764	0.0130372755	0.04012339	0.044541024	0.023133095	0.033554412	0.03452772	0.055216633	0.024489883	0.059652206	0.065655224	0.025832888	0.033367023	0.0046203053	0.23711483	0.14224999	0.034911685	0.04960952	0.05649132	0.0273723	0.032975502	0.019579213	0.031305984	0.02254261	0.009117583	0.12008415	0.007984588	0.112459354	0.059171807	0.05392117	0.011176145	0.042869046	0.04098939	0.023683226	0.03936857	0.015540699	0.03126204	0.037354812	0.05015788	0.039940313	0.019876827	0.039647087	0.010549745	0.030160362	0.06135603	0.03431435	0.022149753	0.012687856	0.031828888	0.088804185	0.016624402	0.04992646	0.01778914	0.08310011	0.040532347	0.0077055586	0.025290217	0.032698408	0.022855915	0.2970581	0.07254269	0.04702907	0.018929364	0.034612592	0.03377026	0.025380494	0.044906184	0.032156266	0.015676616	0.03771469	0.01491107	0.07318723	0.08130659	0.040171873	0.10146803	0.09525055	0.021910883	0.014149622	0.069480345	0.055324912	0.028505359	0.01772063	0.06789884	0.20893413	0.073474005	0.10372698	0.039453477	0.029232487	0.1461055	0.023881573	0.13405648	0.08820332	0.061920695	0.08280952	0.067687765	0.18835467	0.03778868	0.056596734	0.057872497	0.03201842	0.0111135375	0.10423133	0.12270211	0.024491766	0.06843274	0.14779326	0.17078087	0.07681797	0.032600623	0.020399729	0.053657778	0.023135375	0.12776093	0.04670854	0.056441076	0.031157697	0.056799173	0.05247107	0.08429192	0.07247714	0.3662697	0.102332994	0.033454742	0.032316804	0.053614054	0.014047828	0.066561386	0.037940253	0.01795417	0.057561554	0.039290708	0.024430469	0.053345203	0.03210084	0.04331874	0.03447739	0.02741196	0.1540055	0.027862746	0.05272858	0.0388261	0.0476015	0.030837677	0.057001896	0.027984068	0.023857098	0.04229345	0.029835736	0.083363995	0.048253313	0.023750592	0.030894801	0.06269741	0.020409597	0.020862099	0.027940022	0.042387538	0.04122792	0.022408001	0.024927793	0.061365005	0.056532834	0.25142163	0.017021826	0.05587032	0.04381486	0.020753339	0.038731612	0.050173264	0.060412437	31566	EMPTY		HUVEC-1_1_Z46_1	HUVEC-1_1_Z46	HUVEC	HUVEC-1	1	Z46	1	HUVEC-1/Plate1/Z46_s1	0	Untreated	2
0.04656024	0.17096154	0.036643527	0.069643624	0.0368153	0.025946578	0.09815443	0.061086316	0.071186215	0.07695512	0.026394423	0.18723279	0.1560967	0.15292913	0.21683782	0.24739365	0.18752809	0.124603726	0.110078126	0.04461231	0.13225943	0.22310701	0.045122635	0.054290593	0.068798445	0.0860655	0.104389094	0.031638943	0.060729124	0.10294175	0.03557754	0.0078121475	0.1539185	0.04139714	0.04923223	0.10434052	0.13762416	0.107713714	0.14183706	0.08994374	0.04356794	0.116598874	0.085561134	0.05109149	0.17341922	0.16142493	0.14968169	0.17255509	0.013282334	0.1342276	0.06676921	0.042094283	0.08632676	0.045352563	0.11375466	0.13952696	0.15871604	0.13371599	0.1649448	0.057529382	0.088430926	0.19400755	0.09368262	0.040803462	0.16647708	0.042718023	0.010256164	0.07096131	0.25890633	0.09178732	0.19672963	0.13708867	0.017995462	0.25680035	0.16893569	0.048105914	0.03010316	0.043148257	0.052653745	0.18716474	0.062061064	0.026693089	0.13450861	0.05533485	0.20487845	0.082398504	0.052978616	0.19792843	0.015954245	0.12894519	0.024768358	0.08588817	0.054995976	0.17710537	0.19957457	0.15997553	0.18323669	0.011556944	0.082825914	0.15467396	0.021419065	0.06492075	0.010331309	0.112104446	0.060135953	0.06824371	0.09810233	0.08440781	0.030594954	0.18308853	0.15480745	0.08414725	0.082260564	0.15928908	0.05489235	0.1690861	0.07954872	0.054069538	0.07421455	0.022140471	0.033500064	0.07080189	0.066683546	0.10892853	0.16520697	0.015916763	0.060468912	0.090672806	0.16713613	0.05187255	0.026546342	0.072199285	0.029791009	0.11456831	0.034929626	0.10965723	0.13228358	0.21674064	0.038308103	0.057331078	0.029458966	0.11353839	0.14623186	0.1268042	0.07455213	0.11367957	0.029286763	0.19908275	0.03125782	0.05075252	0.04457528	0.10673357	0.2512413	0.0123901665	0.08391294	0.08361147	0.06912804	0.037641015	0.07025495	0.08725782	0.08787918	0.17440394	0.18399146	0.047305644	0.06788078	0.08722903	0.1495704	0.11231238	0.09331898	0.031677205	0.07562631	0.22892442	0.15703309	0.05746058	0.043157622	0.029676653	0.16555959	0.0423209	0.08380248	0.024210554	0.007224929	0.06275919	0.18413782	0.014243607	0.22829513	0.014123457	0.031059295	0.007992722	0.018565116	0.027807737	0.053482827	0.09560074	0.01714185	0.0066026803	0.048121348	0.04052772	0.0743368	0.050183736	0.1646159	0.08756328	0.0868123	0.10708974	0.049089227	0.02081483	0.19717294	0.09488481	0.1378796	0.044721745	0.21428853	0.18269093	0.11270222	0.05076948	0.07290905	0.08697404	0.07109803	0.03663195	0.123641215	0.045019798	0.052415296	0.123080924	0.24165991	0.15144092	0.21411672	0.21851979	0.06404171	0.026147552	0.15914847	0.14145207	0.08074769	0.14190851	0.0840382	0.16835666	0.11188863	0.10869725	0.16760898	0.04601895	0.18859127	0.043997183	0.118705414	0.217175	0.15846772	0.18116997	0.07842085	0.01783785	0.14224261	0.27561808	0.0386813	0.061824344	0.08604641	0.16060893	0.011159953	0.2438628	0.075022556	0.13010463	0.10434528	0.023860235	0.07200023	0.081460185	0.030729081	0.018697225	0.080502585	0.13809249	0.07402422	0.19838156	0.09317876	0.16268376	0.052162975	0.074375585	0.1882159	0.0704314	0.12341253	0.009719973	0.042658146	0.12033135	0.06275092	0.052952245	0.06413899	0.041362517	0.08257125	0.04119853	0.04522214	0.12507306	0.03638674	0.15937589	0.006203185	0.051011488	0.12335555	0.1776641	0.19108269	0.18938564	0.14430496	0.10857548	0.028826691	0.108887956	0.10193127	0.20841236	0.09159638	0.20570043	0.052453205	0.0615579	0.16855636	0.15364283	0.032007378	0.028913025	0.062030695	0.1460805	0.24414873	0.09388972	0.103137806	0.022776444	0.15028413	0.050153434	0.11737758	0.072008625	0.084517576	0.022759099	0.06255565	0.11777167	0.18109411	0.11796376	0.15871888	0.20230517	0.083193555	0.28389895	0.033245318	0.18952759	0.14930502	0.124467894	0.15245631	0.08142397	0.14658263	0.008584425	0.09960582	0.091866285	0.08538464	0.12615484	0.05026553	0.16049764	0.08036465	0.05584395	0.1044857	0.09412278	0.022454727	0.06373153	0.041210428	0.021468412	0.14503604	0.03184194	0.045891568	0.110397875	0.10574458	0.04234073	0.15517087	0.096922256	0.0996761	0.20224363	0.010820686	0.036768317	0.099061094	0.132009	0.23383763	0.18174088	0.056818034	0.063991345	0.12819974	0.12450227	0.08918894	0.024256408	0.18306674	0.16032642	0.10358536	0.020265568	0.052003287	0.08871193	0.11108802	0.06174283	0.27034044	0.07540821	0.17820415	0.12499853	0.063046046	0.12629332	0.11443055	0.16452634	0.040075384	0.17392108	0.14980939	0.03818859	0.0926316	0.081979975	0.10563247	0.025283284	0.049877547	0.2086676	0.06404863	0.18623936	0.15147978	0.09526947	0.17163402	0.120440155	0.1562298	0.19769844	0.014197408	0.15624243	0.114109196	0.12330096	0.17941153	0.14101472	0.10052586	0.06675957	0.1743996	0.15577312	0.17242941	0.071261354	0.079514004	0.12393542	0.2238929	0.10455397	0.01518465	0.03344954	0.13060552	0.042318013	0.09273762	0.046769157	0.039894804	0.08922036	0.13854966	0.03380577	0.17687687	0.124452114	0.06755351	0.1515848	0.062881455	0.09754546	0.14538084	0.15945673	0.024855867	0.10771829	0.07627005	0.06351555	0.037338972	0.1558751	0.19192249	0.008495825	0.14051947	0.05099057	0.089318626	0.03121471	0.05317707	0.026268795	0.008770795	0.16920136	0.046876352	0.057318397	0.04660629	0.03933282	0.07218769	0.084166445	0.07159816	0.094292335	0.1615923	0.12139705	0.07663404	0.09502314	0.073541835	0.06357835	0.061007634	0.10961956	0.045375574	0.073979825	0.17438975	0.03803847	0.059475604	0.18635422	0.029835625	0.070695415	0.09786925	0.008916087	0.13762262	0.059304897	0.03528391	0.20137146	0.033779934	0.11237748	0.072254345	0.050088122	0.07306648	0.09708976	0.1504066	0.1146445	0.04032917	0.23719329	0.0816149	0.072186485	0.06582673	0.19254044	0.04469244	0.08214867	0.03279551	0.078248546	0.055208944	0.16273823	0.05598572	0.040882662	0.2264517	0.0454651	0.034435757	0.16033524	0.05977807	0.14843416	0.14551017	0.05100127	0.047893837	0.05156107	0.14375055	0.035237584	0.17441237	0.021697506	0.14226586	0.14154905	0.019520616	0.0461575	0.06587134	0.01574088	0.114153296	0.18893749	0.12534095	0.037780456	0.032921076	0.037085965	0.12891345	0.2013897	0.19921812	0.15606868	0.27128136	0.10097557	0.15614623	0.15167713	0.03970094	0.26752883	0.04700508	0.03391822	0.013576985	0.13245773	0.057252083	0.086946845	0.13691574	0.045055978	0.05556067	0.14601667	0.18129241	0.026593886	0.012181905	0.1623948	0.03864842	0.18034862	0.17134932	0.03478504	0.030203506	0.0669875	0.20491582	0.02525307	0.09466083	0.007877059	0.22390148	0.2066477	0.22879049	0.10548315	0.018436588	0.035364002	0.17803809	0.0216742	0.10823588	0.07026908	0.0073441816	0.031157007	0.06505404	0.12221263	0.042597435	0.09750925	0.014673176	0.09778507	0.04063395	0.08530018	0.039217938	0.05781482	0.03484403	0.062211975	0.17495838	0.06715274	0.12159768	0.16533862	0.09704369	0.22467732	0.10754146	0.13287365	0.17024156	0.029525036	0.20430292	0.084840134	0.12332394	0.09188493	0.047462553	0.070041254	0.20540473	0.13684818	0.09232032	0.027641423	0.14914897	0.13843909	0.02115304	0.05829273	0.13036823	0.116947375	0.037198495	0.07915862	0.16377689	0.11226518	0.2591535	0.09868903	0.030093003	0.097374424	0.23513815	0.059601124	0.007928153	0.084588036	0.074503675	0.073804066	0.043021776	0.038169164	0.094997145	0.0855404	0.05930496	0.053511985	0.19868016	0.047584705	0.04999857	0.052541792	0.012856785	0.067792386	0.047968782	0.07692971	0.14616543	0.045226596	0.07333839	0.08011298	0.14475709	0.12277866	0.08442957	0.02184279	0.12806752	0.07897973	0.0460004	0.08301583	0.082314044	0.012907514	0.028535943	0.067759134	0.1431453	0.11377487	0.14079724	0.08184873	0.046603262	0.114336714	0.057397578	0.10406372	0.115660086	0.059235148	0.05559699	0.1169208	0.07036522	0.17943838	0.02801927	0.09790039	0.05792942	0.088295765	0.061590567	0.15384164	0.044190638	0.13203424	0.047967862	0.19884793	0.13405739	0.05690249	0.014804007	0.067594394	0.0074758013	0.23907563	0.09535015	0.029275622	0.22382605	0.0460521	0.10908295	0.11142373	0.123147234	0.021590322	0.16260242	0.012270648	0.107331924	0.17564906	0.025014602	0.1791273	0.094920516	0.239285	0.038304437	0.030190397	0.07960017	0.05490067	0.12847273	0.084166266	0.10533681	0.061359957	0.10225938	0.21470901	0.049414337	0.104945734	0.04793688	0.15739542	0.07829741	0.09765245	0.06345917	0.25254342	0.108301	0.07560259	0.085995294	0.040865082	0.04021489	0.16890478	0.08452778	0.0810227	0.04269849	0.106368795	0.20844771	0.016183324	0.09405944	0.12756425	0.021925693	0.087856635	0.008435439	0.077546775	0.091684885	0.20156011	0.044239376	0.12233791	0.17410734	0.02790353	0.15810098	0.028790582	0.076423325	0.04112935	0.051715717	0.04135699	0.012092078	0.1373329	0.1712397	0.12510157	0.11779931	0.061220594	0.048203308	0.097209595	0.25497445	0.058738146	0.20977703	0.049762458	0.06942521	0.24944341	0.14407817	0.045221608	0.047003303	0.021869695	0.15745017	0.10844311	0.09607333	0.20294495	0.10185858	0.23409338	0.16332127	0.11328958	0.16973397	0.14349976	0.1375441	0.13210101	0.015637867	0.020777673	0.08987274	0.15719144	0.06693383	0.25595212	0.1460022	0.09806891	0.078743085	0.12457539	0.04284721	0.110622086	0.12299739	0.15360692	0.058199733	0.03955736	0.048610684	0.08973915	0.042787284	0.08297305	0.2019963	0.08726494	0.10146959	0.028765384	0.032662563	0.07424936	0.10332501	0.08768788	0.053298943	0.12708321	0.162947	0.04446946	0.03402974	0.03306763	0.054412168	0.028701175	0.12643266	0.1028499	0.065450534	0.10468155	0.045970105	0.013470876	0.13155629	0.23690847	0.14468929	0.21924897	0.20723182	0.10093756	0.13188155	0.09326046	0.12686181	0.11143165	0.13195688	0.059807934	0.10828967	0.019289091	0.11631957	0.164931	0.017750189	0.17698112	0.046259034	0.14778331	0.045698684	0.19411841	0.061313327	0.09404832	0.047098853	0.17884478	0.07766411	0.071153626	0.030405566	0.04501149	0.019918168	0.028284036	0.048879754	0.014414992	0.034694035	0.19071305	0.10814406	0.08818504	0.099551186	0.08921933	0.14691478	0.19889158	0.074665144	0.13437384	0.10342392	0.13532686	0.032860383	0.11987782	0.14439096	0.13792744	0.13773003	0.01596113	0.10363974	0.015401395	0.053811133	0.21161857	0.0548464	0.16377711	0.031148547	0.121690325	0.03126828	0.10202052	0.033219796	0.05123128	0.01569115	0.031141862	0.029493801	0.17661566	0.037818	0.12755619	0.15678321	0.00836934	0.03069602	0.1222664	0.104783185	0.13375983	0.1653395	0.13893926	0.13413495	0.060827255	0.06570716	0.08170862	0.170836	0.08082638	0.20456383	0.2056085	0.012838547	0.08178115	0.1941613	0.06368333	0.08455174	0.104022525	0.041555535	0.09348336	0.039570473	0.0271503	0.010432732	0.12882406	0.04121145	0.13700636	0.035299297	0.22442484	0.087769106	0.2856373	0.02669609	0.073804505	0.02024435	0.11510097	0.06690544	0.075390846	0.15482795	0.14208995	0.2104024	0.073053926	0.03108969	0.16904841	0.19660744	0.046003573	0.0787373	0.048753742	0.07136979	0.14834686	0.15711474	0.018753849	0.10479042	0.02483876	0.11280255	0.051431924	0.05881956	0.056960724	0.12375839	0.07408045	0.14817639	0.07896789	0.21209261	0.04304423	0.04022311	0.08040281	0.037995584	0.028520219	0.1327574	0.2181316	0.024949115	0.10432136	0.053804673	0.1805389	0.05644625	0.06250709	0.14540255	0.119323656	0.018966174	0.042633183	0.019289587	0.17914456	0.15628931	0.049765177	0.2414464	0.16868824	0.111542016	0.115947746	0.06200856	0.05678776	0.0147453835	0.1644001	0.04599734	0.022360573	0.14976452	0.0074711386	0.11103797	0.09017599	0.009155294	0.10004833	0.09654875	0.060699593	0.0469634	0.16606382	0.007848804	0.092365995	0.057822455	0.10688505	0.17659847	0.10085477	0.12291397	0.13566032	0.11095727	0.05004566	0.21885401	0.13301767	0.1433031	0.11849396	0.014314516	0.08855205	0.13775429	0.13304451	0.026987914	0.010574721	0.16157524	0.19212565	0.11509653	0.15947497	0.027198188	0.14375061	0.078504756	0.108502425	0.08748211	0.09874873	0.051065244	0.22093956	0.12066589	0.1420529	0.07266521	0.13232309	0.17193595	0.028284274	0.13459107	0.23776756	0.14943074	0.039828382	0.15241942	0.05505733	0.028207548	0.06527766	0.05837491	0.13278796	0.011822006	0.04324774	0.0880552	0.08757266	0.048189916	0.2133041	0.14069088	0.14002	0.10570147	0.039715286	0.06564654	0.10070545	0.11796199	0.12762879	0.05228939	0.07963293	0.0703574	0.049155958	0.07679801	0.19113757	0.07903211	0.029419791	0.19138956	0.13731222	0.034101978	0.04033832	0.06952922	0.10702689	0.13443771	0.22321309	0.044385668	0.05861103	0.15987906	0.04005285	0.03267171	0.0033743382	0.059100654	0.109268025	0.29105428	0.03694407	0.052073378	0.12394674	0.14512229	0.01943187	0.07135882	0.045702867	0.015228179	0.0055659106	0.05037435	0.097147934	0.24783707	0.1710252	0.027202802	0.11884335	0.030141717	0.063737415	0.09317422	0.23131523	0.011817154	0.12091504	0.099463075	0.2754967	0.17876077	0.011572674	0.15659618	0.07197844	0.17180204	0.12482717	0.18127008	0.030107485	0.050247855	0.09615585	0.04949283	0.02536109	0.09548429	0.03784623	0.049005616	0.1450017	0.06539182	0.04984271	0.024626408	0.004074252	0.041109968	0.15044627	0.037995487	0.2965626	0.1136383	0.018156592	0.15244067	0.10442221	0.10796851	0.26637536	0.08316907	0.12813267	0.044791117	0.0067466768	0.20898294	0.16759594	0.019613316	0.053995088	0.076942325	0.0830068	0.22082959	0.14658478	0.013841521	0.0057446947	0.0097765485	0.1571305	0.003699541	0.0942698	0.02742994	0.04907645	0.088164374	0.05541151	0.071588084	0.066949904	0.16533187	0.053979803	0.12767401	0.01673925	0.075705804	0.110068545	0.09222615	0.0016965078	0.1592848	0.038165383	0.08594842	0.053489365	0.006658717	0.067543045	0.116359785	0.09752815	0.04693118	0.0798298	0.031206118	0.026163103	0.058981843	0.06871307	0.020001927	0.14981663	0.13344899	0.052405305	0.07858999	0.016208377	0.006476794	0.032245226	0.054639682	0.06824802	0.100200444	0.03634416	0.08074912	0.079186685	0.06471714	0.078903206	0.06291932	0.028883912	0.014783177	0.012965753	0.09411891	0.071469665	0.052657146	0.022198822	0.19082525	0.040086225	0.047371708	0.069426775	0.029123163	0.095790744	0.11429636	0.07460044	0.05821807	0.0746579	0.002086792	0.18332566	0.0938455	0.14487365	0.06812389	0.10454521	0.07542005	0.119137816	0.06233454	0.020509783	0.21826383	0.12556008	0.18687223	0.0061927214	0.07589531	0.0053627826	0.10882069	0.110427245	0.09289707	0.09253207	0.024913823	0.032258913	0.17410535	0.0031516175	0.0025389027	0.08551993	0.08919346	0.0014207233	0.11371462	0.10701745	0.037241623	0.020210046	0.038048808	0.05723762	0.09393233	0.011101131	0.009391799	0.13089111	0.0706345	0.026080746	0.037690815	0.020002926	0.15061861	0.15797526	0.12981763	0.049173377	0.073098496	0.053805653	0.007622655	0.083598405	0.011363042	0.022699066	0.048081376	0.09906812	0.08064574	0.0068710004	0.06378186	0.08535569	0.01651374	0.0053357994	0.009413723	0.02189758	0.056224495	0.19103202	0.07087195	0.011743142	0.15808856	0.19443665	0.053255945	0.024575224	0.002278618	0.06923021	0.018752921	0.07899494	0.089361526	0.05231233	0.009142011	0.11577471	0.09183612	0.1411607	0.030276082	0.08276826	0.08674994	0.056428038	0.0011043668	0.0036169721	0.054066285	0.060574774	0.06119967	0.021445103	0.021297304	0.007301856	0.014923832	0.013313126	0.2085476	0.02985311	0.08491142	0.020753175	0.060465515	0.0008180097	0.025400523	0.033030614	0.0008275523	0.072685055	0.010176158	0.058251396	0.10194885	0.05539416	0.077725045	0.045362983	0.090495534	0.063130096	0.114914864	0.028599344	0.005347373	0.07760392	0.26840875	0.051594585	0.09394559	0.0072290143	0.07525446	0.0022936238	0.04622133	0.16737172	0.13485955	0.046016082	0.037222177	0.059240006	0.026658617	0.025351312	0.010551922	0.005167811	0.006431577	0.2530594	0.18680397	0.0816158	0.0043583247	0.1402486	0.06708337	0.15365142	0.0015541262	0.36813742	0.08010775	0.0735216	0.081713274	0.012377099	0.050500907	0.04352308	0.012343055	0.050231665	0.38278186	0.06098493	0.04166396	0.011865374	0.13536297	0.105652794	0.10512384	0.03851632	0.08287774	0.0039180387	0.008522607	0.047348566	0.15549386	0.015746199	0.045097556	0.041424707	0.033754125	0.05977355	0.032645077	0.116588905	0.0056056525	0.06524633	0.05451691	0.12377833	0.10685569	0.14160044	0.13373911	0.02898474	0.054009102	0.21473244	0.0557277	0.24642465	0.19921765	0.085656404	0.08710116	0.11575985	0.13615566	0.09132701	0.11939369	0.04168041	0.2267021	0.16226183	0.09480211	0.09524517	0.103207394	0.055310242	0.19745634	0.0047668936	0.09895128	0.020802323	0.109234676	0.18606253	0.086884126	0.0021854122	0.058909614	0.2031174	0.18488976	0.0295714	0.17689109	0.09880724	0.24137957	0.20654733	0.27818406	0.027735276	0.21390744	0.11298373	0.029754499	0.052954704	0.18898787	0.025483573	0.052399844	0.06290162	0.0048702043	0.118402064	0.10300952	0.034553193	0.089831494	0.470609	0.049831435	0.085786	0.14362177	0.037548527	0.025165439	0.044876195	0.07768155	0.008350227	0.08684333	0.5409206	0.05250291	0.060683835	0.028294807	0.0030241972	0.07019069	0.02808326	0.06961161	0.2036959	0.07455234	0.15793446	0.06789351	0.10098129	0.04417979	0.15834218	0.051287502	0.0019792707	0.03425786	0.0063354876	0.15208921	0.051357374	0.060354143	0.04356903	0.26349422	0.09691927	0.26649588	0.0031719483	0.084721856	0.08640693	0.036127713	0.087638326	0.07320003	0.12522802	0.050544582	0.021469526	0.041803062	0.072515525	0.09051421	0.0125042135	0.023601755	0.10870096	0.033183575	0.046919107	0.023614876	0.12082635	0.044484034	0.053054113	0.25110722	0.07099809	0.0427235	0.13141875	0.063461855	0.019946773	0.070513755	0.09091061	0.09649835	0.061920766	0.061801493	0.072969005	0.05176866	0.040157426	0.07437158	0.055307847	0.055536963	0.028788142	0.1154443	0.060921974	0.03221496	0.03789477	0.09442963	0.09754442	0.0658817	0.020645343	0.060587734	0.038645837	0.041313756	0.02658376	0.05960601	0.0363445	0.024029706	0.21484923	0.05104576	0.10122548	0.1271708	0.044132266	0.07443656	0.021781063	0.0498901	0.03894275	0.062884	0.035047855	0.011647456	0.057023212	0.045644697	0.05552169	0.03772427	0.029548032	0.016286252	0.08102534	0.05874107	0.03777539	0.053726383	0.044708975	0.0039078873	0.087559	0.024628494	0.1069597	0.1657306	0.036728535	0.072800204	0.006996897	0.018775161	0.05372059	0.059146248	0.0070382687	0.10951753	0.032561615	0.039972104	0.063306645	0.062709525	0.041048244	0.020965248	0.025271282	0.024220113	0.061001558	0.13642627	0.056357086	0.059343576	0.025386922	0.02909221	0.13384159	0.0339718	0.09047635	0.12068188	0.021090051	0.02096106	0.010843806	0.050045624	0.108323224	0.050364073	0.11402718	0.04482775	0.032875836	0.05516126	0.01633982	0.0036414508	0.09037235	0.0673067	0.019391283	0.08913371	0.049464446	0.06484152	0.032364488	0.06284933	0.068344444	0.065746576	0.031741645	0.085059986	0.038098782	0.057934526	0.03388863	0.058132563	0.05294035	0.06187736	0.035109155	0.020529654	0.003855877	0.026523713	0.04133681	0.0041984166	0.018970948	0.08716946	0.06670518	0.034487188	0.027820526	0.028980538	0.014058889	0.106362246	0.04009363	0.075971425	0.077852145	0.031536408	0.02840354	0.08758645	0.2061227	0.04539174	0.04637752	0.044646863	0.12539236	0.0049116276	0.011038103	0.07617013	0.008646827	0.023714855	0.041214313	0.040450536	0.0031687722	0.04894574	0.030748565	0.09652445	0.026883628	0.061724324	0.051750124	0.049184807	0.041226503	0.08922926	0.120605916	0.027912006	0.031720135	0.044777326	0.02018552	0.0036802627	0.030324806	0.052696936	0.049239837	0.050711036	0.10121403	0.042400643	0.18808421	0.0056259865	0.03705246	0.0300844	0.04090831	0.07241762	0.056143194	0.02783956	0.032162018	0.033273537	0.21038586	0.040113322	0.06260845	0.05580526	0.06086824	0.05268682	0.023801304	0.014067391	0.02658255	0.027793836	0.08683573	0.06419064	0.004955866	0.075569734	0.061819308	0.01411616	0.070692524	0.04247624	0.09987625	0.17378972	0.077643976	0.112760186	0.06051494	0.1122234	0.07403843	0.056874655	0.004350994	0.06151914	0.0748236	0.03361474	0.0767786	0.024590377	0.03067538	0.02533577	0.029970847	0.037337445	0.043503	0.048494723	0.09064929	0.06245715	0.07494805	0.04389129	0.031949554	0.047107667	0.17807558	0.007007608	0.014317234	0.05373902	0.00794504	0.015881427	0.031763993	0.02456177	0.06048984	0.025808357	0.07317549	0.111523494	0.0026329362	0.060575612	0.017679177	0.05055399	0.06465347	0.004239713	0.018600672	0.031145254	0.075431004	0.041967187	0.027314585	0.045694545	0.052643113	0.038230687	0.15847054	0.051048715	0.06137436	0.060539246	0.02082442	0.10023853	0.035284024	0.03328412	0.06568782	0.011335098	0.16995904	0.03827753	0.03158985	0.013754124	0.019212328	0.01247612	0.020861914	0.015954414	0.036668714	0.012344463	0.047179587	0.033341467	0.23304424	0.0758203	0.01909408	0.100644976	0.032019474	0.02304417	0.06730057	0.011653548	0.08022145	0.18994291	0.03917292	0.117989674	0.027729157	0.25526112	0.014112557	0.051940788	0.026462644	0.030553356	0.018010903	0.09087253	0.08527008	0.10408121	0.049681097	0.07196975	0.044658218	0.047074467	0.010487963	0.17333694	0.033104822	0.059791837	0.08576134	0.016488234	0.11172924	0.12459622	0.025276052	0.06377295	0.006622035	0.06241202	0.023874788	0.04251962	0.015839659	0.018712632	0.077262186	0.045384955	0.075251736	0.07485783	0.23880635	0.0542889	0.0023003025	0.1188288	0.026980702	0.06556443	0.09359972	0.011805456	0.12162657	0.06492528	0.038005315	0.048538134	0.03022717	0.016879166	0.022220891	0.090649195	0.04986327	0.040837623	0.051779192	0.035930403	0.114917085	0.1140344	0.08526293	0.04913401	0.020545634	0.093862504	0.004716196	0.0151968375	0.14956939	0.050940033	0.016329883	0.07970686	0.092240505	0.08517734	0.056114495	0.027688432	0.040897988	0.12296189	0.026039058	0.1356433	0.0029614163	0.05735347	0.049105283	0.08094146	0.0889785	0.10696329	0.04867762	0.14171892	0.06355195	0.023747623	0.036224894	0.14994791	0.07709007	0.009585644	0.07450767	0.04710785	0.08277248	0.13941583	0.086190715	0.06087999	0.04481218	0.04624361	0.043458	0.28579974	0.043395407	0.13141732	0.050139256	0.011652168	0.07413176	0.030908331	0.015834287	0.062207326	0.04073322	0.104295515	0.2296139	0.10653578	0.040346086	0.015361862	0.0722426	0.05825256	0.044741828	0.0042561404	0.25380614	0.08042191	0.034020007	0.059908073	0.044656545	0.058471322	0.024902439	0.010956667	0.10010578	0.0053030397	0.033480406	0.011637853	0.05220989	0.042681143	0.02739173	0.07465361	0.00447671	0.013029786	0.05984974	0.09473869	0.017059568	0.039251775	0.0125302505	0.0090878075	0.043171234	0.08525696	0.017293744	0.0077474243	0.10173898	0.033097126	0.011054286	0.046564087	0.058412418	0.059767526	0.047903597	0.061478928	0.033024836	0.03698361	0.12299667	0.009047167	0.29581526	0.010923414	0.0151497675	0.01776412	0.04736761	0.044096217	0.04229371	0.09382561	0.033959594	0.24160302	0.03516029	0.081687994	0.026129339	0.01245113	0.041493393	0.05538185	0.16749579	0.047632493	0.02244617	0.040169388	0.19650564	0.15166724	0.07082304	0.11789811	0.032890618	0.1034618	0.07676514	0.0033721267	0.024274658	0.012100225	0.07489388	0.062076855	0.028966675	0.19919884	0.051587977	0.04366427	0.013076629	0.13866436	0.115038514	0.034120664	0.06991568	0.06609254	0.08942263	0.01216684	0.04413629	0.04240989	0.10730064	0.036827687	0.020463962	0.016686678	0.025724908	0.051640235	0.305925	0.059482828	0.027000358	0.09398945	0.116532385	0.035507053	0.06073732	0.05126907	0.05690997	0.106160834	0.1801366	0.021188803	0.094197944	0.090193406	0.034367308	0.073586315	0.11342889	0.21601267	0.050845668	0.015500899	0.07400598	0.11563896	0.056717418	0.026895877	0.0047998447	0.057002857	0.03088808	0.020297915	0.14602889	0.05213532	0.06503154	0.06567684	0.045376398	0.010047531	0.071904734	0.0721582	0.031001413	0.028059486	0.08217475	0.04989017	0.23227382	0.07281511	0.028408397	0.03881528	0.04174827	0.023077637	0.045393936	0.07745518	0.058774043	0.027682547	0.055306915	0.0940796	0.064813584	0.11311334	0.013934905	0.31895024	0.15593717	0.021906922	0.056686647	0.095333345	0.03147623	0.017205138	0.053508684	0.06326403	0.014875456	0.013607426	0.088585936	0.004976566	0.09763301	0.046670064	0.042727634	0.02782738	0.05243519	0.020835921	0.046924047	0.034808286	0.02485998	0.020221148	0.017812435	0.050177157	0.056134194	0.038134847	0.033082996	0.015443595	0.037774056	0.058158256	0.055725545	0.011403905	0.027140176	0.020239301	0.06417991	0.006506632	0.03462839	0.025023885	0.05027216	0.030993212	0.057048153	0.0110954065	0.04114894	0.0138398595	0.26976156	0.16084957	0.055279516	0.038766306	0.035836715	0.039901376	0.010666304	0.059238546	0.042753514	0.086828336	0.022927955	0.017052095	0.07281521	0.064576946	0.02475513	0.104779795	0.10170421	0.03040436	0.040143438	0.0052420376	0.05484013	0.07092585	0.021789543	0.058598153	0.15445316	0.002220858	0.18503436	0.04408276	0.05133694	0.13556886	0.0152820125	0.11490232	0.087151885	0.11790092	0.08096793	0.005813461	0.2089418	0.043717597	0.063815586	0.065264486	0.025098998	0.03123847	0.06448086	0.123159885	0.03800054	0.119899735	0.11416835	0.20079984	0.07998982	0.06398557	0.0274444	0.0010646712	0.03609468	0.10510155	0.045126006	0.07205486	0.049574345	0.05277297	0.084272176	0.1449396	0.05088163	0.54659575	0.10132775	0.06968497	0.03095893	0.059610978	0.013734792	0.021954596	0.0313797	0.03431835	0.057670243	0.043796316	0.040193528	0.22394708	0.03354846	0.05360111	0.023693476	0.059686277	0.12062405	0.041188423	0.038995456	0.063664615	0.008089626	0.034427207	0.025288895	0.05269716	0.044567693	0.062061824	0.030014198	0.028452918	0.08369719	0.03377401	0.041453913	0.08020477	0.08052224	0.024664544	0.040490057	0.055300746	0.07556668	0.009949734	0.034857877	0.09835014	0.039738946	0.23527405	0.017042369	0.06795557	0.024452148	0.023467436	0.04940006	0.05894032	0.05169058	83834	LIF	0.0009999999999999	HUVEC-1_5_X40_1	HUVEC-1_5_X40	HUVEC	HUVEC-1	5	X40	1	HUVEC-1/Plate5/X40_s1	4	Cytokine-GF	0
0.098735526	0.15816711	0.035186388	0.08248368	0.042117815	0.037247017	0.085160226	0.06385334	0.10333511	0.04070099	0.06723975	0.089144066	0.17642754	0.18090338	0.100047186	0.31529477	0.13317797	0.09078309	0.12249246	0.034119055	0.11446585	0.1724685	0.08480011	0.034459732	0.053620577	0.060720544	0.06067497	0.073408104	0.07596131	0.07907905	0.07733618	0.015008584	0.10353503	0.07870166	0.045775753	0.08887441	0.07502709	0.04629412	0.058957048	0.089140184	0.043549947	0.12503408	0.06367089	0.053099707	0.17216976	0.069879204	0.18763928	0.07589969	0.012210466	0.06145116	0.03315658	0.06719963	0.053302906	0.05951871	0.11331871	0.04732607	0.07599959	0.14414084	0.08530385	0.033910766	0.042735264	0.0848615	0.04685819	0.03551852	0.109567955	0.061282914	0.008649541	0.07442048	0.115930066	0.06958779	0.18969227	0.11704947	0.022830594	0.19289032	0.076738335	0.053943105	0.04591889	0.059856825	0.057428185	0.07382791	0.081079066	0.039638534	0.12040479	0.053371064	0.17214744	0.09923057	0.022520704	0.17175558	0.011796711	0.06546784	0.02579235	0.12530693	0.06510817	0.06747132	0.12181631	0.0457342	0.06149844	0.02138884	0.074048564	0.15148276	0.009241074	0.059141833	0.008633049	0.090459414	0.045778774	0.11751878	0.03255997	0.07140631	0.040671334	0.1692494	0.1059494	0.110836886	0.032867596	0.087001756	0.037553262	0.06307634	0.057449248	0.03315506	0.18013401	0.01397788	0.04405842	0.03224069	0.16108543	0.094567224	0.063176244	0.03156728	0.13918516	0.08292264	0.15880704	0.06317975	0.04561113	0.072716564	0.023510506	0.11804522	0.06572426	0.06915172	0.08066033	0.1454434	0.027699687	0.09219247	0.06440432	0.09388998	0.14282824	0.15897238	0.09607567	0.09539852	0.04801948	0.13534285	0.07221052	0.07186794	0.06835739	0.08406837	0.20011032	0.01940446	0.0828059	0.15571935	0.10706492	0.023841416	0.07535282	0.1275033	0.09929455	0.14929712	0.112131454	0.07328582	0.1416396	0.10690299	0.09725899	0.1782547	0.12319899	0.06307482	0.08742687	0.15828091	0.07219601	0.05873803	0.029257145	0.056624807	0.065711945	0.04189256	0.13855144	0.051018737	0.008679993	0.10142611	0.16309538	0.020287266	0.15908793	0.01970833	0.035453454	0.012710057	0.021560881	0.056101605	0.04570155	0.13051507	0.037548646	0.01025486	0.06006839	0.0435447	0.05989992	0.06662777	0.0950732	0.10052939	0.086396456	0.10876022	0.068426654	0.025776304	0.09161002	0.06482882	0.07154031	0.05597455	0.114547804	0.15502754	0.10967487	0.08102429	0.06765891	0.050689623	0.06829495	0.028718628	0.08674613	0.054985456	0.0611505	0.05333277	0.14629954	0.06666083	0.16593815	0.14533427	0.07683839	0.037400655	0.08327633	0.068596095	0.06933977	0.12654522	0.07596843	0.14145416	0.04068999	0.06378071	0.07763623	0.032134064	0.20324978	0.05807791	0.0451345	0.10862072	0.14391777	0.17787056	0.08439887	0.0347279	0.11816982	0.20592716	0.05772135	0.08382696	0.03528128	0.09600426	0.008308176	0.19999194	0.085849285	0.05424086	0.115621634	0.023999888	0.02681183	0.109084666	0.06812965	0.027662069	0.09939107	0.10620536	0.0688706	0.11827835	0.08047894	0.11358349	0.03113342	0.053390205	0.095116585	0.06986867	0.04578861	0.010389776	0.05742733	0.093364164	0.07974939	0.08904876	0.06511842	0.067390226	0.08429278	0.02781116	0.07779463	0.044736676	0.06357019	0.068430364	0.010622222	0.08409282	0.07902478	0.05462474	0.17159447	0.2223773	0.07512626	0.06826057	0.028013464	0.049542278	0.062162876	0.18780859	0.037815087	0.12235598	0.09629613	0.089279845	0.075851426	0.120212585	0.07928023	0.059431948	0.0833307	0.057548124	0.2602024	0.11028691	0.10935458	0.017729	0.14541106	0.03536874	0.14275649	0.05749656	0.02659267	0.062242962	0.15579978	0.16315329	0.21454266	0.045571156	0.10189359	0.14895067	0.13252783	0.3077231	0.06370131	0.07699372	0.10116778	0.05746139	0.06848303	0.042921025	0.16345507	0.009449545	0.13272719	0.07316233	0.071181394	0.07459131	0.028370604	0.16194826	0.075514734	0.08504535	0.105631605	0.09649365	0.02390587	0.08762947	0.056135762	0.023684079	0.14323318	0.024750387	0.06251137	0.040777978	0.10677202	0.024232332	0.10323036	0.15536043	0.18987006	0.2568205	0.011683215	0.06691097	0.15871087	0.10271028	0.17781428	0.11145786	0.1061326	0.080433264	0.088084936	0.05405043	0.097153574	0.02129405	0.094399326	0.1556226	0.060438775	0.029046616	0.04549303	0.057405215	0.040038206	0.12784627	0.21861926	0.038455687	0.09454907	0.064750224	0.059233695	0.09476958	0.16170427	0.18281998	0.09241799	0.19974	0.08855538	0.09976834	0.09014087	0.070851654	0.07916939	0.029874159	0.12329113	0.1644112	0.055463336	0.19767112	0.10163805	0.07828345	0.09295841	0.10307647	0.065278165	0.21015418	0.009644133	0.16217388	0.108327225	0.13070503	0.1323727	0.12105229	0.11103925	0.08801004	0.15358466	0.056544982	0.0578216	0.106925175	0.091181606	0.12879199	0.08209677	0.069615096	0.012581502	0.062134713	0.15511999	0.05730573	0.05089543	0.03231378	0.025240535	0.10051967	0.1466831	0.050043955	0.071567945	0.043631613	0.06961654	0.16406496	0.06511308	0.066179745	0.06360831	0.18096049	0.04775503	0.07132729	0.11948624	0.09986924	0.08679579	0.069704846	0.23485014	0.022313073	0.06136302	0.037037745	0.11498718	0.017817106	0.08667399	0.018290862	0.005153346	0.20487076	0.0439829	0.07255338	0.038535178	0.0554344	0.07429518	0.03400038	0.0679653	0.09836553	0.07956076	0.10111762	0.04117661	0.15074253	0.035175573	0.07765022	0.07451089	0.08055523	0.030324014	0.10711248	0.16620398	0.070365526	0.10020697	0.07208028	0.018389702	0.061889824	0.09314577	0.012928389	0.12409428	0.05526721	0.069841504	0.12039077	0.048692964	0.14551917	0.045016214	0.04161223	0.08622695	0.07349201	0.08089807	0.10514332	0.045876686	0.2357404	0.13659528	0.13385084	0.097044066	0.12709922	0.044362277	0.067463756	0.03705845	0.080845684	0.057683803	0.17517127	0.042324774	0.04173428	0.11049867	0.07240014	0.098351315	0.10990292	0.06444003	0.084795356	0.15918985	0.08635699	0.10359392	0.04120744	0.07645498	0.032602157	0.10972223	0.018880058	0.1910263	0.19505118	0.011865832	0.09036487	0.071929075	0.017784797	0.09727006	0.2341471	0.13550979	0.024018306	0.03116288	0.03612461	0.06528494	0.08816032	0.094944656	0.088938415	0.18605359	0.09886827	0.117905125	0.18777595	0.082469925	0.26366618	0.059621148	0.03800611	0.016409405	0.08621974	0.08647978	0.059368186	0.08728951	0.043863587	0.06518141	0.067401916	0.10159059	0.024380427	0.010020837	0.17781681	0.033050347	0.12804669	0.14072052	0.020863587	0.02104414	0.0521895	0.11550337	0.051177315	0.076622956	0.0052772923	0.14419426	0.20588607	0.13614099	0.097700395	0.040186204	0.050436623	0.07648496	0.03275043	0.12560458	0.12365867	0.026014093	0.026370939	0.1211321	0.065229446	0.059085295	0.12648508	0.016763695	0.03776408	0.02231122	0.09404137	0.050054107	0.090164974	0.045867108	0.07331727	0.097374335	0.14216855	0.18783942	0.10237312	0.09087245	0.18911675	0.14651603	0.056076013	0.126093	0.031583264	0.24186702	0.03779437	0.072453685	0.12656502	0.08388364	0.06141531	0.09302412	0.06922819	0.067537844	0.017739307	0.1366737	0.08821757	0.031462267	0.04345174	0.15966944	0.05407911	0.016006103	0.06587198	0.0810667	0.05582547	0.15087482	0.0817078	0.023883294	0.06912578	0.10185313	0.052061744	0.010817349	0.087480284	0.051585205	0.09482732	0.05657815	0.06744824	0.08038162	0.07010718	0.08112009	0.10940336	0.10224709	0.080122806	0.10800713	0.05179239	0.027075779	0.07180254	0.06538361	0.04374993	0.11547635	0.09721687	0.09768568	0.09366961	0.052691787	0.1099556	0.120455794	0.01922134	0.08190213	0.12762098	0.03357164	0.088828765	0.047096353	0.023425493	0.016925057	0.054346334	0.16134058	0.060638633	0.05118703	0.14822078	0.069769084	0.08063316	0.093027644	0.10441925	0.0682907	0.0635035	0.080833316	0.07213017	0.10903907	0.23174652	0.05193506	0.12690052	0.028962262	0.084445715	0.12368223	0.15434182	0.077284686	0.045695268	0.086529315	0.14586398	0.045828532	0.04546365	0.015931962	0.05717747	0.016864076	0.14323072	0.095868945	0.07383488	0.17746542	0.078004405	0.08731085	0.14374092	0.12613104	0.036733717	0.07881422	0.0108860275	0.15413453	0.15132877	0.02846969	0.09357517	0.0493498	0.11641787	0.06996334	0.014708605	0.054144785	0.028756429	0.13361904	0.028690353	0.11925054	0.10605754	0.07793148	0.23010305	0.06001732	0.06526205	0.06636873	0.100971	0.09657502	0.045415983	0.09013786	0.20071599	0.13744271	0.09351948	0.07631782	0.050388895	0.04487524	0.1630972	0.077495806	0.026898075	0.09346542	0.059168387	0.17704882	0.008343054	0.18293013	0.09087391	0.0530843	0.121366695	0.009774815	0.084584035	0.051019005	0.10534914	0.10615192	0.1239981	0.082625896	0.0809222	0.17164066	0.031706326	0.10945358	0.03610629	0.03858058	0.08978644	0.027627936	0.124828085	0.17151618	0.15636441	0.067439646	0.10789819	0.05199007	0.09261447	0.24937023	0.022457656	0.1449832	0.091872305	0.032724023	0.15695973	0.048885126	0.05637242	0.04203057	0.010887668	0.14760488	0.15133515	0.0737357	0.32325372	0.093055174	0.16175823	0.06492396	0.1297198	0.10162628	0.0512001	0.05136648	0.09913881	0.009599714	0.053806443	0.06255457	0.062223837	0.097526096	0.18134345	0.15030922	0.04172433	0.08188054	0.09579369	0.049831748	0.16211843	0.1085649	0.14025095	0.09334852	0.04820943	0.02460103	0.07610602	0.08196692	0.04500536	0.20146556	0.09968003	0.110602476	0.019722547	0.05744265	0.11054754	0.07857585	0.110350266	0.051949143	0.11002797	0.13734166	0.055833332	0.027825564	0.023809526	0.042653497	0.04685934	0.052322164	0.10788776	0.07308023	0.06428866	0.057071395	0.027429443	0.124273844	0.2745905	0.106262885	0.11987845	0.12534332	0.042646576	0.082371935	0.043519422	0.12690897	0.13083805	0.18320787	0.08901475	0.15299773	0.03560219	0.0849788	0.09667024	0.036293183	0.14550084	0.0320381	0.1374437	0.07995672	0.11241449	0.07878943	0.031188231	0.035467166	0.101910256	0.12116758	0.075298585	0.043589946	0.042261176	0.016951963	0.028332833	0.027127499	0.008964106	0.07566288	0.1799243	0.10427211	0.13483731	0.05473861	0.07481749	0.07634035	0.086195394	0.032539673	0.06543794	0.11557156	0.06562416	0.069010556	0.09589938	0.13708061	0.08159672	0.19830862	0.022594728	0.1403971	0.02534892	0.07567918	0.098139256	0.05103024	0.1425198	0.04575009	0.0466158	0.07455997	0.08530272	0.026608443	0.053764056	0.025740052	0.024248311	0.04435154	0.08752172	0.04876841	0.09550466	0.09303117	0.008936913	0.05508557	0.08654797	0.13648754	0.14801228	0.045175724	0.086172	0.14346433	0.07399908	0.05433313	0.13572069	0.061553184	0.07623793	0.1542387	0.14171076	0.026801454	0.08451302	0.08154063	0.09267914	0.09365906	0.094198674	0.03148244	0.12276685	0.06926266	0.06088969	0.013721876	0.099653184	0.058679417	0.07944405	0.039240144	0.22810784	0.08318667	0.15350369	0.042451575	0.14154294	0.037228614	0.12980787	0.10647905	0.11805123	0.17938155	0.1427809	0.2712925	0.08542918	0.03819415	0.060486443	0.075108	0.027345413	0.057343543	0.076441705	0.061821993	0.059782125	0.19263975	0.024962544	0.07530478	0.039818443	0.07356462	0.059116684	0.1070862	0.050666254	0.07099449	0.090794265	0.10443616	0.049354378	0.23510027	0.062935285	0.0653576	0.08779326	0.061827548	0.053313147	0.09239207	0.21050015	0.052194	0.07358398	0.034738623	0.064320296	0.11394266	0.10250282	0.06828172	0.08363474	0.008013318	0.062865846	0.015136529	0.06629695	0.048314147	0.11142045	0.19079456	0.09186199	0.05181669	0.094649225	0.03331308	0.087282	0.027777188	0.19754173	0.057767227	0.048755474	0.059955023	0.011011116	0.11775914	0.124296114	0.011436049	0.084086865	0.052203003	0.06297643	0.06353672	0.14219025	0.013319916	0.054848365	0.09140639	0.095503196	0.18337005	0.06209422	0.09674064	0.20192525	0.03965201	0.07040082	0.17968279	0.036873925	0.08251501	0.061516445	0.016173925	0.07382763	0.10642628	0.12679188	0.043085106	0.008230442	0.13185143	0.14842753	0.120612934	0.12841877	0.029614568	0.13824758	0.16194582	0.11129087	0.047527518	0.1540782	0.049996216	0.21950015	0.0955996	0.062183842	0.06297895	0.081416145	0.15292756	0.054068543	0.17255576	0.12671386	0.063906714	0.024540097	0.12320523	0.042820603	0.06849697	0.08443725	0.1064982	0.045135148	0.008139355	0.0698484	0.1625902	0.06557694	0.03941963	0.10902279	0.099146135	0.11994064	0.089611776	0.04052225	0.08047801	0.08098322	0.027365386	0.0623616	0.071606085	0.072478116	0.041172825	0.08416596	0.07856753	0.1782331	0.14141122	0.05843059	0.05321035	0.113037646	0.032004092	0.056055952	0.05667735	0.06500588	0.14129117	0.075574115	0.027876593	0.06533687	0.10121529	0.04865978	0.078504965	0.0068705594	0.08475288	0.07375179	0.23528603	0.047760595	0.07519255	0.07885243	0.09297851	0.041512743	0.057641067	0.0399809	0.032328263	0.010297076	0.03442246	0.0680655	0.1870448	0.13037509	0.037236165	0.087075174	0.05539596	0.02265446	0.09569095	0.104822025	0.058322597	0.06595146	0.05678548	0.099885836	0.14562158	0.032818887	0.19300282	0.15088359	0.14888778	0.12274153	0.15846568	0.06444478	0.0891771	0.11866369	0.08825714	0.022417601	0.044219866	0.08835021	0.048344515	0.1541974	0.15638223	0.096283644	0.030116402	0.010808604	0.051348545	0.121631145	0.057234615	0.17780913	0.1435864	0.012298829	0.15402764	0.11576283	0.111219056	0.20857054	0.1186998	0.095229045	0.03533895	0.012258182	0.16213769	0.12444442	0.05395431	0.04150051	0.05953452	0.15921244	0.19095235	0.15636455	0.044068143	0.011271019	0.044556797	0.12210083	0.012483699	0.090829074	0.04337179	0.025950387	0.04037347	0.0636013	0.06443031	0.07988353	0.044580813	0.073376305	0.091053315	0.03704552	0.07069106	0.0713598	0.047327667	0.012515739	0.09671797	0.055875074	0.07822107	0.08863188	0.023335988	0.10172358	0.0932822	0.070393436	0.044440582	0.030284531	0.07138097	0.0564665	0.06438406	0.04957812	0.017859563	0.09505677	0.09311853	0.033607963	0.082967624	0.04447379	0.03143914	0.050884992	0.06459319	0.061107114	0.10997863	0.041331984	0.056419864	0.022090131	0.063451074	0.08243874	0.077096246	0.08979595	0.035654064	0.07694271	0.072101444	0.0647775	0.055798616	0.038328927	0.12361095	0.05036155	0.12663527	0.10461393	0.034760766	0.04894518	0.08207021	0.073760055	0.054156736	0.1145114	0.0053423173	0.13970086	0.050940327	0.06393844	0.06340903	0.077889755	0.09339773	0.087277345	0.046115547	0.06065385	0.13545886	0.1077283	0.05245754	0.026200905	0.092439145	0.021756807	0.10721731	0.0954063	0.15296042	0.05720762	0.05051025	0.055245377	0.05437986	0.014106742	0.017063461	0.097126864	0.08014219	0.0096611185	0.09870946	0.15730487	0.051724963	0.019842852	0.08691237	0.10661025	0.06828725	0.026811324	0.05242742	0.13786131	0.035823457	0.037920967	0.04745292	0.03198398	0.17739889	0.1381644	0.10426175	0.051265724	0.0870402	0.029152453	0.026506558	0.09282561	0.01990018	0.059295624	0.10391324	0.023902789	0.07801838	0.04595914	0.06064708	0.056812588	0.017645672	0.008150175	0.028418832	0.079196036	0.058800343	0.1677982	0.04807409	0.047503106	0.11660536	0.24975333	0.05334123	0.058544964	0.0040749684	0.082887754	0.03138827	0.06635171	0.051838778	0.077816024	0.040523846	0.068113655	0.062327527	0.090869695	0.05027637	0.06218463	0.078935236	0.034379035	0.0011421267	0.008422464	0.042773496	0.06067715	0.07424062	0.025133643	0.038819328	0.018717926	0.046354093	0.04310472	0.21418338	0.03787791	0.06349763	0.0089127235	0.046435736	0.0032720617	0.06410131	0.045645986	0.0020953068	0.06417754	0.030820502	0.1259163	0.0714152	0.055856258	0.016477749	0.052239656	0.07226987	0.06177079	0.110187255	0.007701507	0.0068762624	0.12728387	0.13921887	0.05791852	0.09635938	0.007180918	0.15322274	0.0063051414	0.04870802	0.036046125	0.102104604	0.040408246	0.050550215	0.093583316	0.047095694	0.055125177	0.014206676	0.0045458646	0.032181196	0.19601272	0.06442088	0.0689366	0.0128026055	0.08897613	0.058591396	0.13469264	0.006311947	0.33351976	0.09421921	0.067502886	0.042596973	0.017386047	0.061350424	0.03994436	0.03821809	0.057354324	0.3282817	0.038580347	0.036188588	0.07709877	0.13859458	0.08806065	0.08346586	0.024026569	0.05536161	0.015607992	0.013424069	0.047593288	0.07410655	0.051768273	0.05953946	0.04826227	0.034222744	0.08060175	0.061623894	0.1001446	0.020944357	0.068809964	0.044597775	0.036796123	0.13954633	0.10501227	0.06861281	0.113114074	0.08022901	0.1547569	0.038188376	0.10221105	0.06376037	0.07903302	0.09967418	0.12196486	0.0766405	0.068008676	0.089509636	0.025971515	0.08414531	0.12547515	0.048494697	0.19959603	0.10477838	0.049858853	0.10487263	0.025458865	0.10067995	0.013183588	0.057841115	0.11112435	0.082265764	0.0107741	0.040839866	0.15879801	0.038820066	0.03936	0.06437596	0.08905302	0.0975945	0.21800396	0.106057085	0.03610993	0.06616859	0.08089732	0.030960163	0.044898927	0.10572887	0.030199073	0.07963185	0.04421577	0.04046849	0.07861775	0.0768269	0.044268504	0.024721887	0.3559104	0.07118231	0.070132226	0.12557709	0.061616547	0.05348196	0.059147928	0.07524172	0.012480862	0.050403472	0.4004388	0.045041878	0.060730144	0.04780667	0.006262974	0.12057661	0.058140043	0.050082352	0.07428722	0.063581645	0.038165256	0.08976113	0.10403311	0.051066376	0.09080751	0.06410537	0.006330112	0.046075676	0.012463047	0.14408132	0.044962466	0.060924225	0.042011745	0.15524574	0.085207105	0.08559079	0.009434091	0.122422695	0.05910646	0.04493648	0.07912396	0.01844497	0.12578627	0.05323282	0.023815509	0.004929122	0.07113801	0.063142985	0.029672958	0.030592036	0.2306286	0.048091244	0.043987088	0.017809814	0.13315338	0.0486824	0.07566841	0.18209913	0.07741938	0.050235637	0.10654219	0.04374311	0.020051505	0.06942602	0.09098544	0.040978502	0.06891091	0.068312325	0.048846006	0.048194	0.081741035	0.0129436795	0.115110934	0.06162308	0.027671829	0.079864696	0.044894774	0.04727256	0.05961783	0.06443738	0.03878197	0.016631674	0.036809854	0.063642144	0.06436807	0.024796708	0.053023204	0.024772786	0.0477854	0.009531554	0.16723089	0.023362208	0.014208013	0.034784652	0.031776108	0.053383663	0.031401843	0.0554574	0.03212211	0.054208152	0.023940496	0.011384738	0.03718172	0.047544375	0.046456605	0.029381	0.022493213	0.01755435	0.07474522	0.066414356	0.031336725	0.054614913	0.06287503	0.017148852	0.03707712	0.038152914	0.0725849	0.12395153	0.029506117	0.07299723	0.016300645	0.051984113	0.041823648	0.044077992	0.010364135	0.034668386	0.037252605	0.030694218	0.054847013	0.06932687	0.026913188	0.02371287	0.03658349	0.0688435	0.06155898	0.04692722	0.055675864	0.07186046	0.04434647	0.07909823	0.1313816	0.03868048	0.094713755	0.0658647	0.034274753	0.02613962	0.006880817	0.03231003	0.017806578	0.03705199	0.121014506	0.04360224	0.05630533	0.049057763	0.025332244	0.013257892	0.09573281	0.06693014	0.028013617	0.08166811	0.04752654	0.059315965	0.07052049	0.053429976	0.04805372	0.07592948	0.039071046	0.079235345	0.02840152	0.0460131	0.035009064	0.06711078	0.060610212	0.048063003	0.062386367	0.03900885	0.0017010802	0.035918657	0.03931911	0.019886076	0.030608336	0.029926857	0.052220926	0.043307222	0.03888689	0.02386808	0.020665659	0.08259304	0.04928294	0.07696201	0.06646857	0.031915575	0.020181457	0.060634673	0.10892321	0.061228078	0.054202106	0.042735178	0.08602381	0.0042052967	0.010980852	0.029182613	0.031560212	0.016510136	0.044462353	0.03916262	0.003266874	0.025411066	0.048288815	0.06278135	0.026303453	0.052947454	0.03385131	0.065536246	0.030197265	0.08112891	0.14152463	0.009957273	0.04721047	0.029844264	0.047662795	0.0058990107	0.02423564	0.07166323	0.036197163	0.045945585	0.07637906	0.032172974	0.12984127	0.03358725	0.015791101	0.041540623	0.07551333	0.047076337	0.10049379	0.029280769	0.039704755	0.047321994	0.056632567	0.032244295	0.041173637	0.046847828	0.059994426	0.06770009	0.05150167	0.007210701	0.06224171	0.041788533	0.03834615	0.05516279	0.0102532	0.079600625	0.07700204	0.011270177	0.06677033	0.038916785	0.05520477	0.0435984	0.06492478	0.031686284	0.059736233	0.06608653	0.033340953	0.0535014	0.0209657	0.044055082	0.09541501	0.04809235	0.06645039	0.03840302	0.11144481	0.035991468	0.02674343	0.046360508	0.042786233	0.030231064	0.03273952	0.03010938	0.040788367	0.027654026	0.063176066	0.07354819	0.05040397	0.024711812	0.019129034	0.062699124	0.01516422	0.021926945	0.06080872	0.07954523	0.037529904	0.053098965	0.07485345	0.108972356	0.010721667	0.046384353	0.03430173	0.058460336	0.0378194	0.0047339685	0.004537948	0.09179664	0.06285388	0.05458203	0.079504274	0.052459076	0.07963237	0.040236816	0.044972386	0.055878647	0.024338488	0.033833556	0.06216706	0.02853359	0.034681283	0.08134063	0.054133173	0.019139038	0.10155301	0.05970526	0.10734379	0.041692194	0.0340676	0.050046675	0.027282143	0.040546846	0.021629088	0.026623206	0.032639965	0.037731968	0.07551135	0.05058288	0.045936093	0.06854363	0.031428795	0.023129411	0.056756232	0.045164894	0.0767622	0.11275128	0.03489112	0.1021169	0.03200963	0.18026061	0.028754365	0.037888564	0.0143375285	0.006122618	0.026336737	0.06326469	0.045230325	0.084105104	0.046877075	0.047797754	0.006944475	0.04293792	0.047311403	0.08422403	0.026910976	0.04540277	0.037926883	0.013519201	0.053396806	0.05343954	0.029417058	0.058331866	0.018849341	0.04912742	0.034274258	0.029810559	0.0490387	0.011909764	0.059051715	0.041504793	0.05403295	0.10216299	0.1528112	0.058556754	0.009515127	0.092907354	0.044296548	0.06662169	0.11239664	0.029275563	0.09324571	0.14737764	0.032315776	0.039600417	0.05302873	0.03327305	0.029924424	0.04837036	0.042360015	0.048191648	0.0200204	0.0143397655	0.07354568	0.014516203	0.0893919	0.032619968	0.019034537	0.050947696	0.006859908	0.02575903	0.09834705	0.044208176	0.02094809	0.044206515	0.16284496	0.029189218	0.03769844	0.019056361	0.04390557	0.11664015	0.051791638	0.08066449	0.006577274	0.04694909	0.061301302	0.0787388	0.10074966	0.01707089	0.034394577	0.035169296	0.05708564	0.051608156	0.05049714	0.080457285	0.110327974	0.008297362	0.031040076	0.04763195	0.06140888	0.10163902	0.0366688	0.030189786	0.05756805	0.024589654	0.0018709176	0.21214521	0.045232914	0.119501874	0.05800433	0.068138435	0.048986644	0.06049741	0.02546283	0.097722135	0.033112597	0.09048615	0.30344647	0.08073924	0.027993552	0.00918664	0.018653369	0.032003067	0.044355094	0.029601132	0.1130465	0.057502232	0.054846734	0.03939756	0.08745818	0.105529495	0.044395193	0.026870223	0.07459143	0.020952865	0.11030799	0.012698033	0.054077815	0.04974491	0.072112605	0.07755513	0.015582221	0.09533887	0.046348076	0.039379977	0.040120386	0.030676365	0.035422288	0.038967077	0.054467052	0.070092835	0.017962553	0.0035584639	0.04997618	0.11086916	0.03037284	0.019898994	0.056893483	0.06480548	0.050303534	0.06567149	0.031850554	0.017818287	0.057021856	0.059017226	0.13086973	0.03433682	0.07495464	0.026307605	0.025620513	0.030665942	0.015826454	0.088871665	0.08836062	0.085492566	0.053712748	0.04130948	0.033533305	0.010539532	0.08318802	0.038967684	0.06294753	0.044804305	0.09743853	0.044606015	0.12793276	0.0621991	0.080453634	0.09408559	0.027160551	0.06735076	0.009535614	0.005397836	0.05060708	0.014649939	0.06676319	0.033640355	0.031437952	0.2394355	0.028337996	0.03518977	0.010450998	0.28572643	0.075661585	0.033994265	0.055821426	0.05323173	0.07693769	0.017320264	0.08770795	0.0351064	0.11714879	0.05222165	0.037636198	0.059108216	0.02553466	0.041289367	0.17288668	0.0544627	0.02169495	0.08710866	0.22241414	0.027196994	0.03975115	0.06900716	0.044583887	0.2558961	0.25354862	0.03694868	0.021051839	0.06078703	0.042254657	0.07485764	0.01657511	0.13316739	0.028678078	0.022807617	0.051467493	0.083297536	0.037702747	0.02035423	0.020169277	0.045765784	0.02463795	0.034101054	0.035474174	0.031255946	0.046599105	0.061243955	0.08353364	0.014698958	0.07147667	0.10163185	0.024872888	0.023546327	0.054545086	0.073183104	0.07555202	0.048760362	0.015462866	0.049376134	0.032999776	0.030014442	0.05262533	0.043842737	0.042257097	0.030564204	0.067329265	0.049260736	0.014145048	0.023468828	0.0031897412	0.12760717	0.109348	0.039049253	0.039472517	0.06087339	0.026434775	0.013773827	0.029195786	0.011539713	0.018533228	0.009703003	0.1786417	0.02844085	0.17309171	0.050499134	0.030410338	0.026862428	0.05938128	0.06417606	0.030155411	0.038155194	0.019390456	0.020393804	0.032470882	0.027064638	0.06747916	0.040482122	0.04314311	0.015979936	0.031775467	0.047491193	0.074141756	0.05881093	0.019931912	0.019475415	0.08060293	0.033678737	0.05215153	0.0265414	0.078311525	0.029018857	0.005295467	0.022396732	0.022150684	0.04843144	0.15559946	0.05344058	0.050051205	0.032053307	0.029808065	0.039216414	0.03435386	0.039228562	0.07044388	0.015471308	0.028030414	0.024042824	0.07725583	0.08213865	0.0580371	0.07899939	0.0910044	0.02941023	0.01988348	0.019847294	0.053782403	0.03781966	0.025939543	0.054038867	0.14511055	0.010702932	0.19187355	0.03405087	0.031244542	0.11994515	0.05715622	0.09155716	0.13429621	0.054444153	0.07841568	0.03977021	0.13766605	0.050545733	0.04532572	0.08132293	0.10213062	0.024069455	0.06374355	0.09073243	0.03310594	0.018363113	0.09605594	0.124694265	0.073707156	0.038556192	0.021501925	0.008175301	0.036591366	0.08989461	0.008411592	0.03474149	0.03227193	0.040281996	0.05377274	0.086507946	0.12510246	0.5567147	0.06707943	0.043629132	0.026132442	0.045263894	0.014590739	0.13033342	0.03169375	0.021776225	0.058007263	0.034354158	0.021375889	0.08395311	0.04637588	0.038034916	0.033838585	0.0076664295	0.113191426	0.030408777	0.03231037	0.030484732	0.030784573	0.05418368	0.12735495	0.037146173	0.03002895	0.0674312	0.040870912	0.073978096	0.05502592	0.024449006	0.026570376	0.05885382	0.02659537	0.019694159	0.026262483	0.038150102	0.04192855	0.014203745	0.040161356	0.07824351	0.064609714	0.18499213	0.015108741	0.0867754	0.033225883	0.05147113	0.036756925	0.059188787	0.05652245	32075	EMPTY		HUVEC-1_3_M37_3	HUVEC-1_3_M37	HUVEC	HUVEC-1	3	M37	3	HUVEC-1/Plate3/M37_s3	0	Untreated	2
0.095411405	0.16836417	0.037080098	0.058880683	0.073708266	0.037198734	0.07306315	0.08837487	0.1222274	0.034370095	0.053186476	0.06648724	0.12085813	0.16668054	0.076639846	0.24731675	0.1448029	0.10313392	0.12516804	0.06323758	0.12576678	0.21591097	0.097082496	0.04748809	0.048597973	0.055220906	0.092616946	0.07626131	0.05913556	0.06600671	0.0892681	0.014878001	0.13344619	0.08577194	0.06240141	0.14121495	0.0307627	0.045897402	0.07205528	0.114931904	0.023810199	0.09572651	0.0643933	0.0808535	0.1823861	0.07253052	0.22128141	0.061814155	0.015158815	0.045213364	0.034886595	0.07532028	0.08006832	0.06849972	0.10443647	0.08399182	0.0936518	0.13346049	0.05347421	0.059074514	0.07084546	0.07244314	0.038627453	0.01665567	0.10377141	0.08885129	0.010856381	0.13653415	0.18476406	0.10638496	0.2281999	0.11169514	0.013239926	0.11462161	0.082463846	0.039513394	0.05881159	0.038677376	0.06584859	0.075639755	0.09506044	0.0390549	0.13861845	0.06842093	0.2094068	0.102253154	0.04203836	0.19197218	0.010946978	0.042884216	0.02565543	0.11782509	0.08989707	0.08104503	0.09498617	0.044861794	0.08917576	0.026943773	0.08346428	0.15695423	0.014861802	0.053738516	0.013103823	0.10715297	0.05487728	0.12683497	0.023056101	0.11286204	0.0710173	0.15020962	0.119450614	0.07511542	0.037741397	0.08061669	0.040519096	0.07726896	0.10366393	0.050671212	0.17631966	0.019293891	0.026242975	0.05594931	0.1304782	0.09637584	0.13392562	0.026921622	0.09151222	0.06804897	0.15763462	0.068820484	0.048891146	0.11041259	0.018541543	0.1295607	0.077837594	0.09593922	0.10119582	0.16992629	0.03995085	0.08461818	0.05292612	0.08534974	0.11558465	0.1395309	0.1226778	0.06829319	0.04075169	0.1550321	0.065814525	0.050975338	0.074089825	0.11834264	0.24265686	0.015860215	0.09230572	0.18641995	0.09534811	0.03341219	0.081024006	0.07668012	0.09926924	0.1872578	0.08473789	0.076965705	0.15414542	0.12860912	0.10389793	0.12335699	0.09443329	0.0987645	0.07003827	0.19078824	0.09393874	0.02589231	0.030391123	0.05528371	0.10029126	0.05312918	0.089757256	0.062048875	0.009218678	0.054102816	0.18234749	0.012812929	0.11626066	0.020486694	0.058086548	0.009315909	0.01752923	0.046567146	0.052049853	0.10052548	0.034416497	0.008923906	0.0509289	0.031863287	0.054500513	0.08435183	0.08218906	0.08795817	0.13932192	0.09664872	0.06540843	0.014153051	0.088573575	0.07399605	0.107805274	0.04646977	0.15640503	0.1073576	0.10343173	0.05762688	0.06251684	0.08012341	0.08079448	0.026465956	0.10819873	0.059295006	0.09014778	0.059267625	0.15054962	0.07537547	0.1006479	0.21141233	0.110035725	0.0352793	0.13967381	0.04795249	0.089415565	0.142584	0.05994137	0.12284216	0.035625152	0.06529625	0.07773307	0.05048176	0.22276837	0.0359125	0.09173265	0.08937352	0.13846555	0.11373676	0.08938252	0.044629015	0.08736774	0.14746821	0.08334866	0.07913494	0.04142528	0.14677069	0.011454914	0.15179859	0.13824204	0.037395008	0.13390666	0.018980276	0.04794877	0.09812178	0.033588108	0.015902432	0.092164226	0.14594628	0.07966404	0.21019717	0.08645289	0.10229458	0.05469644	0.06152911	0.05794306	0.06852574	0.051917277	0.0148664955	0.09636229	0.12039163	0.106828004	0.09190817	0.08428499	0.05359176	0.09983344	0.016761042	0.06220176	0.06796761	0.04002263	0.06854831	0.016935037	0.12353707	0.048969522	0.038353138	0.18029165	0.17820296	0.06315432	0.12712066	0.028872523	0.09549816	0.10075336	0.21675414	0.042950623	0.15355185	0.07555946	0.09162022	0.12496543	0.11388633	0.038880765	0.04328491	0.09093783	0.10319436	0.26469058	0.09235594	0.1551503	0.017466798	0.14793241	0.057581358	0.11324605	0.04055577	0.052296557	0.037685253	0.1567949	0.14649476	0.20421445	0.0712069	0.096869305	0.15176034	0.14339127	0.28798145	0.0605255	0.07321398	0.09779438	0.057330128	0.02813502	0.057929028	0.100594655	0.013562044	0.17355454	0.061558656	0.13276027	0.087971784	0.02866785	0.15307736	0.04460427	0.08039586	0.09062587	0.10784087	0.02905212	0.08762761	0.07297878	0.038609922	0.12699865	0.02438005	0.041835018	0.039728355	0.11530736	0.043218963	0.10630636	0.12272586	0.14576656	0.2217891	0.01588763	0.087188706	0.082916155	0.07938683	0.24228026	0.13748199	0.079079464	0.06910413	0.14032668	0.07210444	0.06964329	0.012163844	0.12790632	0.1511818	0.043176524	0.03954397	0.051608242	0.0918036	0.050583247	0.10308483	0.2431739	0.047117542	0.073997006	0.051856674	0.0904168	0.14105082	0.13463134	0.18936922	0.12155862	0.21158272	0.12643753	0.08790683	0.10472449	0.06909856	0.11844895	0.04554686	0.16107875	0.20469964	0.067776754	0.16393712	0.07956101	0.07355826	0.09009564	0.08264243	0.0745522	0.22863361	0.014196576	0.15093586	0.17393315	0.15801609	0.20273942	0.16131374	0.08760121	0.11762053	0.10809269	0.064030424	0.08411894	0.10103213	0.057517804	0.10052776	0.047337748	0.08291958	0.012541254	0.04184622	0.13391405	0.05027179	0.061666135	0.04622767	0.020185702	0.06615941	0.117864326	0.037676897	0.03493848	0.048482195	0.07697785	0.14382866	0.031226372	0.06836642	0.120091565	0.19613174	0.06715463	0.05262836	0.13227223	0.06916094	0.1354118	0.06964184	0.2173052	0.012899928	0.07103975	0.020171108	0.12647432	0.025512498	0.096048295	0.023795279	0.0117126405	0.20051764	0.058354095	0.050368376	0.048060477	0.08083373	0.07167633	0.059878893	0.07146564	0.06317155	0.05038137	0.06383155	0.04299265	0.12574607	0.04083243	0.03942391	0.0680589	0.11822743	0.034080192	0.111946546	0.17872763	0.07027647	0.097177364	0.07822825	0.036391072	0.058697775	0.10197359	0.012667336	0.17767896	0.061101034	0.07732636	0.07024644	0.034840208	0.16955991	0.056877308	0.028443476	0.101436205	0.058896303	0.08923287	0.07095866	0.037405968	0.24225654	0.109509945	0.16158283	0.11256996	0.1720182	0.041061763	0.07381514	0.031421974	0.1222302	0.09561819	0.17740001	0.03939736	0.06612653	0.072108045	0.06271312	0.10426149	0.18362436	0.043286458	0.114604026	0.14206283	0.06803178	0.061361086	0.07011391	0.039704252	0.019171936	0.102441296	0.021586958	0.14358968	0.13215882	0.01501357	0.08515374	0.06953067	0.02193507	0.09053312	0.21155113	0.13283214	0.041215934	0.042143445	0.036895946	0.097212	0.09808563	0.123548776	0.1631841	0.10921121	0.14266577	0.1300395	0.17370921	0.080912724	0.30656007	0.043692913	0.030673014	0.017351054	0.14401235	0.06319815	0.10837589	0.10594136	0.09117051	0.066559896	0.0846297	0.12196584	0.02073163	0.01200877	0.18434086	0.038330726	0.07297199	0.1778376	0.03155849	0.028889205	0.03421551	0.15281394	0.05860151	0.075423196	0.0152315665	0.14885741	0.23536861	0.19096202	0.10512718	0.03152278	0.07313596	0.070890315	0.026693989	0.1391072	0.054770753	0.0189622	0.03499283	0.1289751	0.09017718	0.045606446	0.13126233	0.015568703	0.07551402	0.03475107	0.061694037	0.07189226	0.06054143	0.037481237	0.055228226	0.087648086	0.124099866	0.1468673	0.11253071	0.051103998	0.23431475	0.16163367	0.07250985	0.1660656	0.038710587	0.24578355	0.06102796	0.038895927	0.13587148	0.07560147	0.05954473	0.062561214	0.034860488	0.08150293	0.019733261	0.17491406	0.08302769	0.024243196	0.054907564	0.10909343	0.062481474	0.024117764	0.06388967	0.1867801	0.0492218	0.16755208	0.1146763	0.026276493	0.06683039	0.075847134	0.06138432	0.014299727	0.07260232	0.052984454	0.10847516	0.0748738	0.059344772	0.085474774	0.079231426	0.06298083	0.08314466	0.093465015	0.085679345	0.08734805	0.086889744	0.02299656	0.064534694	0.065787025	0.07570286	0.08503033	0.101397075	0.08530395	0.068899184	0.057574652	0.13750759	0.11496541	0.019681936	0.06612761	0.09364393	0.037846193	0.11030909	0.06493507	0.02019899	0.032183737	0.04371088	0.16556522	0.0933252	0.05613162	0.118282735	0.10870433	0.083885714	0.06668	0.103529535	0.08180848	0.08122226	0.09350088	0.075240895	0.10453589	0.17880881	0.048647407	0.08554353	0.03146015	0.083838105	0.13144532	0.16267921	0.08195083	0.029780265	0.07564511	0.11884217	0.045015175	0.055484556	0.013038831	0.0677108	0.019102097	0.17886375	0.09850898	0.09000559	0.23651199	0.09985541	0.09506422	0.15371865	0.12421264	0.055745374	0.051518336	0.009592944	0.1345622	0.19155088	0.031512156	0.11923292	0.042960018	0.152067	0.08385239	0.017040208	0.059669297	0.06366586	0.104811676	0.03571467	0.13825485	0.077592276	0.11449937	0.13835083	0.077773556	0.09085903	0.042873546	0.076256186	0.12750587	0.07899916	0.07088763	0.13368803	0.1260591	0.10872235	0.081561185	0.077287525	0.04250486	0.19543748	0.08106635	0.024241138	0.11641519	0.08624762	0.15023556	0.018386185	0.09270528	0.09761411	0.061430786	0.115908176	0.011863501	0.08676929	0.03793207	0.11130378	0.12890482	0.0850888	0.09997915	0.107819095	0.13037181	0.04322756	0.10228419	0.049901493	0.023984976	0.06357438	0.027384784	0.1299725	0.14809339	0.12920696	0.06946201	0.0944196	0.056782395	0.11797477	0.29616615	0.020616032	0.12827006	0.09898017	0.05978258	0.106350094	0.09292674	0.05758254	0.050496623	0.014303768	0.18263245	0.12652904	0.102646485	0.2806608	0.05631821	0.1630655	0.06470673	0.10909265	0.14125547	0.087656155	0.060815822	0.055793054	0.01622723	0.056049533	0.08578886	0.0615806	0.111750335	0.2307796	0.15518895	0.056054763	0.064687386	0.14868754	0.070470974	0.18313503	0.07605522	0.15388641	0.111371934	0.036446106	0.025921829	0.07538158	0.09719497	0.028044056	0.1699513	0.1373016	0.10918775	0.018194534	0.07374218	0.0961496	0.1029714	0.11964543	0.06315664	0.112314954	0.14323212	0.050264217	0.030286789	0.027373109	0.0357001	0.04188864	0.093893506	0.10749578	0.09010692	0.12375584	0.051279414	0.02061879	0.136589	0.24344233	0.07252517	0.081384376	0.16093558	0.027947899	0.113291964	0.04995972	0.08957476	0.09922582	0.27842724	0.0859416	0.15313825	0.021559225	0.09769886	0.12787174	0.032233566	0.1904074	0.037518542	0.10348216	0.083445504	0.15354401	0.08809541	0.022512518	0.021504253	0.09913935	0.10958989	0.061291073	0.04157928	0.038968265	0.02606075	0.02556534	0.042173803	0.011655922	0.046717674	0.17682743	0.11492039	0.13503766	0.12359834	0.11544217	0.08140636	0.09695597	0.023018112	0.048474252	0.118627705	0.07528944	0.039185036	0.083469346	0.16891396	0.08203776	0.1272811	0.013406863	0.11509641	0.02434228	0.10252031	0.115478024	0.038147915	0.13152018	0.037052363	0.032165863	0.06228941	0.094067246	0.034477916	0.05884501	0.019766752	0.025895258	0.04444024	0.072391495	0.05189988	0.10269769	0.04986015	0.009832246	0.0310341	0.11891721	0.12556037	0.1246374	0.068161316	0.06710958	0.12852302	0.09242684	0.050797828	0.1463071	0.06640698	0.11173488	0.17643973	0.1232944	0.040504538	0.04482269	0.076378755	0.07167772	0.13896656	0.15135393	0.023349853	0.09380758	0.07381963	0.0879363	0.023994563	0.17988944	0.0361306	0.05610198	0.083998114	0.20373379	0.06132207	0.23173076	0.03895413	0.15720516	0.029828662	0.09785119	0.06289118	0.09471915	0.18653393	0.16850373	0.24165231	0.06499406	0.033126444	0.06748511	0.09123035	0.047972843	0.08332755	0.072184935	0.051876076	0.05567739	0.08753252	0.02625442	0.105836466	0.07088861	0.07930575	0.050907567	0.14245474	0.056017995	0.11501722	0.09185612	0.06218011	0.039148174	0.20958722	0.054471128	0.074273735	0.055362057	0.04241027	0.07087149	0.035896927	0.23732509	0.06710513	0.09740186	0.04844581	0.06977631	0.045640267	0.09454551	0.052271176	0.072315365	0.015512801	0.03656407	0.01837663	0.084567115	0.07054053	0.10865338	0.2884291	0.08246805	0.05663809	0.12910281	0.032596357	0.07390277	0.028616462	0.16092122	0.07288478	0.038053706	0.050771214	0.0101078	0.07245664	0.12366128	0.01249616	0.09114276	0.085222855	0.06696527	0.10141907	0.14910921	0.011896648	0.0572955	0.094649196	0.13654172	0.14166215	0.062061768	0.14742543	0.18567911	0.037939616	0.07541346	0.17113575	0.050303053	0.1126229	0.090841725	0.01782891	0.08285825	0.10550952	0.10115877	0.038686566	0.018155307	0.09842393	0.15150183	0.1202883	0.06698322	0.021494519	0.122216955	0.15414283	0.1246188	0.045483436	0.12178393	0.06097251	0.18719861	0.09602977	0.07170008	0.064631835	0.16547625	0.124895886	0.03727019	0.13011542	0.06454514	0.035028815	0.058458515	0.14094996	0.061489303	0.056684054	0.06592958	0.101161174	0.036671054	0.016287182	0.08723005	0.121897385	0.0687892	0.061579905	0.098353796	0.1509032	0.17900984	0.10603535	0.049967404	0.06402619	0.088469125	0.048969544	0.05080412	0.078882694	0.08212124	0.054078273	0.085064024	0.07076518	0.097352594	0.099800155	0.045238618	0.060585707	0.11946775	0.038134195	0.057718188	0.054665685	0.08535184	0.100998566	0.0820008	0.028068257	0.068942726	0.1287785	0.03038387	0.061564535	0.009376992	0.07464764	0.08250924	0.23221776	0.043908462	0.06857286	0.07794567	0.09267332	0.04992953	0.06414703	0.04715871	0.025985133	0.008956907	0.044486787	0.07915078	0.1890204	0.16179481	0.03750615	0.11098197	0.05729972	0.032717817	0.10620349	0.10801325	0.049464576	0.07212666	0.039773032	0.09042469	0.16852453	0.0260186	0.17024733	0.15017855	0.15525545	0.117306516	0.170806	0.05055967	0.07911405	0.12289433	0.07527202	0.035414916	0.04223464	0.07868083	0.050961383	0.14994043	0.13093567	0.083746076	0.02347873	0.01562608	0.052314147	0.12808803	0.06302039	0.19689107	0.12783697	0.012535734	0.14866382	0.10359955	0.07261665	0.22686681	0.07356322	0.08825586	0.026373088	0.009711254	0.1725682	0.08736776	0.047824137	0.04639174	0.080019906	0.16193706	0.17139615	0.15993103	0.03581629	0.013217282	0.027472952	0.117649205	0.009925423	0.06737259	0.035772726	0.021602223	0.027169159	0.053824455	0.08755131	0.09082003	0.04357241	0.047201727	0.092872635	0.033279058	0.06124801	0.07685994	0.049395464	0.008831201	0.12137815	0.041443713	0.07033895	0.06285453	0.01675892	0.07139686	0.11019896	0.071842805	0.047044527	0.035277404	0.043100156	0.039731402	0.051469352	0.042709537	0.027081959	0.061180435	0.11588472	0.037819885	0.08265346	0.043324675	0.020480601	0.035492845	0.043584384	0.05273665	0.10551679	0.03793507	0.037218533	0.043416988	0.06073741	0.06799881	0.08649723	0.04965767	0.023982111	0.058082707	0.08316071	0.05590418	0.07615231	0.038532104	0.10065279	0.061011747	0.10955022	0.09393893	0.022020932	0.0454082	0.08807963	0.06365281	0.055140745	0.08653611	0.0061030095	0.13230753	0.050271697	0.081088945	0.06588298	0.06500633	0.08605705	0.08359195	0.043255404	0.051473968	0.13018727	0.1035555	0.052051015	0.014953551	0.08180381	0.013829442	0.08799279	0.10431281	0.15331216	0.054801755	0.0287615	0.058694653	0.050503597	0.009266102	0.0131197795	0.08306157	0.07437813	0.005147349	0.07024649	0.15539587	0.04841539	0.033642128	0.09433804	0.09703877	0.06330429	0.022185693	0.042051084	0.09068766	0.0431118	0.04081045	0.03982068	0.036829587	0.163627	0.13845155	0.08761871	0.061185807	0.091751136	0.045654945	0.01952853	0.06719136	0.025817886	0.038958028	0.09171762	0.029270336	0.056678414	0.032012306	0.07584235	0.073306575	0.012845305	0.0069955573	0.026714567	0.053249918	0.06268873	0.14447996	0.05013897	0.03017636	0.07794827	0.16622859	0.05615955	0.060720325	0.004849495	0.09911804	0.044889122	0.07319924	0.076828815	0.07521242	0.034960203	0.056278437	0.06785604	0.08387187	0.038943164	0.07494272	0.07136332	0.045584798	0.0016507478	0.0058016754	0.053983167	0.08231322	0.06812296	0.018457234	0.0283477	0.014664177	0.033508025	0.043401055	0.12848696	0.03238835	0.0584493	0.015730167	0.05140768	0.0058809053	0.050472863	0.046648182	0.0021791724	0.048691437	0.022145081	0.10107468	0.052789755	0.045553207	0.025816724	0.045138225	0.08621754	0.063423514	0.1400134	0.021086095	0.0052087675	0.08744897	0.1897518	0.061874703	0.08001968	0.005165526	0.13478452	0.004562967	0.038428556	0.033916414	0.12044166	0.039508812	0.042746264	0.09158428	0.0651354	0.05451331	0.02106196	0.007082271	0.027193412	0.14352155	0.060404822	0.06666608	0.015517973	0.1033487	0.06926827	0.14220339	0.006597811	0.20985678	0.08792774	0.080000624	0.048412275	0.017607627	0.061375275	0.048312113	0.03662103	0.05161418	0.29923686	0.047214247	0.06299977	0.07062687	0.12047273	0.07068239	0.060647354	0.034859724	0.076665536	0.011525877	0.012507703	0.042806827	0.07787529	0.043289173	0.068689615	0.050946094	0.033984326	0.09001939	0.061239354	0.105762124	0.019353572	0.06912753	0.042080946	0.052347712	0.09869179	0.11952241	0.10016361	0.10466683	0.06156447	0.12945315	0.02467744	0.089714	0.08048514	0.081528574	0.08370106	0.1212521	0.114618614	0.05133846	0.10411119	0.031106606	0.11944902	0.14163096	0.043939274	0.21530753	0.07329539	0.028125055	0.09430635	0.029711923	0.12642613	0.015600149	0.046131864	0.10025133	0.07290001	0.010109553	0.04769428	0.194809	0.06974754	0.035315607	0.07205705	0.09042972	0.09029235	0.16091296	0.08165833	0.041556694	0.06552455	0.0980789	0.011884034	0.04274839	0.06933971	0.040459387	0.06572956	0.032205768	0.034908656	0.06417179	0.066158354	0.040318843	0.04826083	0.2541455	0.074072175	0.04889004	0.14706105	0.047552027	0.053414024	0.051979877	0.09032762	0.006029392	0.064231396	0.19334868	0.05089418	0.0718337	0.021399368	0.007338816	0.097765625	0.056801725	0.044566654	0.07029412	0.049485177	0.066670656	0.07806268	0.08187661	0.04949958	0.05958978	0.068960816	0.0033046885	0.046582013	0.008507785	0.12724257	0.033374906	0.06309976	0.039857946	0.14903373	0.12054305	0.07484107	0.015150115	0.11361116	0.058122784	0.044724267	0.075467266	0.029959824	0.1288543	0.04804188	0.031276748	0.013575638	0.087485865	0.051110514	0.029832061	0.023186203	0.22180669	0.054371215	0.04948333	0.019641778	0.12805142	0.03345044	0.062031314	0.12886326	0.07358365	0.057883494	0.11320278	0.058815546	0.027966319	0.0875999	0.08936946	0.02947414	0.07671684	0.083325684	0.06607797	0.05549095	0.066355914	0.025683455	0.113065064	0.061004065	0.03156758	0.095221184	0.046483718	0.052321635	0.04554805	0.079547435	0.042683326	0.024547448	0.037295386	0.08750601	0.06441409	0.023098703	0.050911125	0.027434632	0.053962816	0.020441394	0.1251171	0.028834866	0.02160232	0.0370318	0.027650736	0.04706742	0.027620386	0.050678965	0.031758074	0.07263239	0.019277524	0.008675537	0.044874854	0.041136477	0.041293584	0.028604675	0.0292373	0.01479326	0.06400219	0.077349424	0.03573092	0.043358065	0.041306235	0.020180358	0.03725499	0.026729267	0.0671868	0.1398097	0.027573107	0.07364978	0.013602374	0.034624584	0.06679022	0.05205821	0.00867671	0.03628258	0.022704877	0.023413299	0.052606344	0.05112172	0.034026608	0.02519793	0.024116384	0.08026895	0.046447795	0.03542257	0.039914817	0.06384018	0.04802358	0.06853548	0.11054374	0.03176374	0.12513675	0.057299215	0.03962717	0.02893146	0.007017007	0.04481537	0.025163954	0.04603682	0.108114205	0.040268242	0.06363972	0.057622205	0.014731644	0.016099688	0.07279916	0.04574047	0.02507492	0.07300855	0.038783703	0.056515515	0.073970415	0.053075075	0.03629884	0.06622185	0.042540103	0.08050873	0.03682944	0.040055647	0.029859353	0.05195229	0.058946427	0.05124004	0.044435862	0.02404477	0.0024846392	0.03672171	0.050401475	0.010028519	0.035465837	0.040776804	0.0527953	0.05238387	0.038368486	0.021553606	0.02288326	0.09894046	0.054188836	0.069768906	0.06879506	0.05816093	0.012841264	0.057708494	0.08902514	0.05649188	0.05779662	0.046630472	0.10538252	0.0056450265	0.013571192	0.0334426	0.033903506	0.015309917	0.044521578	0.035930935	0.00828704	0.03937237	0.052546293	0.058947925	0.033384923	0.044483304	0.047788523	0.056404874	0.024077442	0.10244094	0.11455925	0.009629112	0.041660152	0.03968087	0.040092297	0.008309435	0.03396093	0.07373358	0.048709817	0.049582038	0.11118437	0.04247296	0.087154016	0.02684961	0.050056465	0.034974076	0.093169674	0.051752068	0.10232119	0.017991014	0.034381412	0.06842576	0.04816176	0.027663156	0.047677293	0.041874245	0.047608487	0.05878158	0.05112248	0.006705065	0.050626036	0.03397288	0.040927503	0.054623447	0.014193754	0.07480654	0.048481032	0.009430463	0.07971077	0.041314967	0.068349615	0.045392103	0.090828635	0.03040659	0.054007843	0.053224225	0.042738013	0.05749086	0.019142328	0.03530042	0.07670409	0.04340639	0.09985152	0.04644359	0.09084587	0.02795601	0.03917378	0.04441722	0.047432207	0.035559077	0.022657592	0.052432574	0.042358957	0.041722633	0.06918137	0.06260824	0.038255382	0.023574393	0.021393575	0.061771132	0.008642097	0.019491632	0.061535746	0.06407322	0.0402838	0.052934006	0.06856772	0.113475166	0.011747663	0.056258027	0.033666335	0.058922634	0.031399593	0.0034013884	0.0025312826	0.07572958	0.06612744	0.053674676	0.06998303	0.044769093	0.047867987	0.03142856	0.04043851	0.041526586	0.026322015	0.034334347	0.056503437	0.033799727	0.03210053	0.06397947	0.05796255	0.024101451	0.09100872	0.053346198	0.0782461	0.033168115	0.026636032	0.03871683	0.028378546	0.037203938	0.016906798	0.025845507	0.0342564	0.047192704	0.06043696	0.04679819	0.038875677	0.054504126	0.043088198	0.028470088	0.04185702	0.03599265	0.078197636	0.112858534	0.027707152	0.12576906	0.024040561	0.13572761	0.03170923	0.04896012	0.014363415	0.010565455	0.031623792	0.039586242	0.047007713	0.0751942	0.06553607	0.044409253	0.011491798	0.035046093	0.035108596	0.0450882	0.021748088	0.040033482	0.049817793	0.018574541	0.034900922	0.063169524	0.027534239	0.04530764	0.010984468	0.05724293	0.03478519	0.03470607	0.03961183	0.012622172	0.054865636	0.04155489	0.059502777	0.0880778	0.106775686	0.030847063	0.009840215	0.07608134	0.036781788	0.06952539	0.08375303	0.03450258	0.06491993	0.14306915	0.048439205	0.048532613	0.044601098	0.03165056	0.027751226	0.04226904	0.036288448	0.041253887	0.029883865	0.020210993	0.08187136	0.026345663	0.070875436	0.03069048	0.021699172	0.05996287	0.008077383	0.025478214	0.105217636	0.04948942	0.025519341	0.058694303	0.14746358	0.039707266	0.032142296	0.02125575	0.040660687	0.12116043	0.04555457	0.11483366	0.010830784	0.050842054	0.045599192	0.052219316	0.07900009	0.02330775	0.043183707	0.035794735	0.06715161	0.04423461	0.04433781	0.08785908	0.09879218	0.0058970526	0.03328108	0.034414005	0.066755585	0.11261573	0.034234807	0.03057998	0.053608693	0.030425418	0.006897097	0.16199352	0.0408805	0.107976355	0.037162073	0.04689908	0.05178619	0.041823626	0.022579558	0.0758248	0.023223788	0.07245228	0.26137185	0.08014962	0.034122385	0.014600518	0.022057204	0.04300531	0.045510747	0.021069068	0.120541334	0.06019704	0.044965647	0.04251348	0.05667013	0.10103847	0.03179407	0.015760705	0.069108486	0.014539249	0.057871956	0.015790388	0.056815185	0.046709355	0.05799111	0.07335019	0.014510132	0.07657334	0.055657417	0.045932498	0.034885406	0.039452307	0.032104317	0.030099973	0.06001041	0.047372516	0.015006751	0.010504266	0.06415008	0.095176265	0.024965879	0.03457198	0.05650664	0.050158933	0.05155786	0.08614292	0.03996366	0.029556025	0.06119477	0.050834216	0.075248465	0.027250255	0.062691316	0.025004722	0.03239395	0.02799958	0.02224589	0.093581796	0.06930451	0.061933283	0.06497736	0.05831351	0.036271222	0.013504269	0.082380444	0.05701606	0.062032897	0.025550585	0.08808102	0.046775885	0.11041334	0.093967155	0.07961026	0.08640224	0.031822972	0.09049339	0.024296744	0.009869203	0.044084992	0.014249262	0.040138632	0.045335658	0.032581158	0.14007626	0.035597153	0.045382254	0.022200568	0.27844378	0.054702677	0.030818159	0.07837087	0.051138524	0.073575795	0.019878985	0.0814487	0.039765313	0.09329739	0.04722543	0.027393255	0.052756336	0.027568653	0.029091256	0.11143369	0.083363295	0.025408655	0.06737751	0.19279326	0.023178183	0.07026688	0.06725223	0.028667908	0.22732165	0.19442081	0.047621235	0.03046706	0.0423474	0.042041644	0.060164563	0.024304718	0.21053119	0.03416972	0.028742135	0.056567647	0.08675836	0.042821676	0.024525732	0.01649119	0.035758972	0.027351145	0.030701183	0.032258153	0.037636664	0.047826104	0.05527569	0.07314488	0.013691746	0.09537224	0.08236709	0.02695265	0.01953594	0.054025143	0.062775925	0.049836636	0.051349543	0.02746406	0.054731652	0.03339675	0.030327272	0.06591405	0.033863407	0.048522964	0.026791103	0.057863533	0.02983865	0.012535248	0.020660378	0.003929894	0.085370906	0.10664214	0.03787204	0.03964659	0.049818408	0.022755612	0.012789592	0.034454912	0.01159359	0.017526556	0.008833351	0.17336719	0.020781634	0.16820444	0.044421405	0.031897485	0.01788649	0.046586663	0.03665874	0.024676943	0.027977122	0.017038973	0.024280291	0.02926507	0.03162149	0.05664301	0.05231125	0.03745442	0.0154196415	0.04196208	0.06138554	0.06234157	0.05358678	0.022188	0.02667533	0.07685601	0.034952924	0.044974208	0.04190774	0.09857483	0.025355794	0.0077641513	0.019256255	0.021017432	0.042634986	0.10391131	0.02653604	0.041234564	0.02396444	0.022400431	0.04869192	0.028711513	0.041272603	0.08717656	0.013348859	0.025842864	0.027868938	0.075718194	0.056077518	0.055939883	0.086957976	0.0902879	0.040164344	0.016909687	0.018026263	0.06639269	0.046097063	0.028337412	0.046702668	0.13508569	0.016555898	0.20033683	0.038317166	0.034845054	0.103391446	0.048767004	0.09128215	0.13036956	0.08426623	0.08812077	0.03125918	0.15649024	0.054567948	0.050191745	0.071130246	0.07733475	0.026524033	0.0625164	0.08136842	0.030837672	0.031000728	0.09837943	0.076569706	0.057098724	0.05139277	0.019515378	0.012274673	0.0375913	0.10481155	0.018822668	0.035284724	0.034350928	0.038429283	0.06932896	0.07067561	0.08339116	0.46251112	0.06626445	0.04727077	0.04092691	0.05342189	0.016901838	0.11010911	0.034172982	0.023975685	0.047599405	0.047050852	0.029913008	0.04987549	0.052990753	0.044878047	0.02777662	0.014311598	0.0914624	0.024945946	0.022192543	0.0338014	0.025557395	0.04632306	0.10272876	0.056503378	0.029679991	0.08570056	0.04263788	0.07317655	0.0520652	0.019739348	0.037612535	0.044448897	0.02971722	0.023528751	0.022949673	0.05108825	0.04243753	0.019796275	0.033773605	0.058243338	0.0516259	0.14430316	0.015294324	0.058724005	0.036104396	0.041458614	0.03229756	0.053036556	0.056149602	36902	EMPTY		HUVEC-2_6_U23_4	HUVEC-2_6_U23	HUVEC	HUVEC-2	6	U23	4	HUVEC-2/Plate6/U23_s4	0	Untreated	2
0.04469058	0.19634822	0.033733644	0.08312355	0.04064613	0.020786453	0.15122798	0.07703495	0.12574384	0.059310764	0.043933365	0.10910437	0.08974522	0.14798078	0.120670974	0.3519262	0.19251408	0.123325355	0.10919094	0.03250063	0.05259897	0.28085956	0.056097213	0.052218296	0.057587117	0.06972223	0.05885593	0.09260985	0.14371192	0.13584512	0.09572922	0.011113359	0.12945147	0.043618042	0.027618632	0.049982782	0.1907961	0.05011996	0.09011181	0.09738125	0.04868734	0.16146469	0.0905411	0.035047702	0.1786932	0.086351275	0.2053133	0.083701596	0.008553949	0.05999682	0.044552464	0.074216396	0.07465392	0.120024055	0.049679868	0.05861251	0.09572196	0.09129338	0.06154441	0.023617037	0.0873004	0.10189514	0.047370303	0.07711561	0.088793695	0.033063844	0.030401997	0.12852417	0.13504872	0.049078345	0.2401583	0.10841597	0.050793342	0.12017658	0.07605322	0.041239835	0.0651111	0.07437071	0.05364823	0.10462566	0.08494602	0.022008417	0.1340026	0.09792727	0.23670554	0.1039753	0.052179113	0.20964028	0.02660925	0.04494094	0.015479477	0.04924562	0.07688839	0.07263698	0.16838714	0.11130896	0.115057625	0.01733996	0.10625073	0.18489088	0.015383652	0.04712371	0.008060772	0.11526246	0.022540066	0.11249471	0.063161895	0.11868963	0.035505943	0.1243914	0.066254474	0.049406193	0.057928387	0.088568375	0.04301953	0.0756748	0.08523004	0.04085738	0.0963468	0.022316739	0.029829854	0.052873023	0.15880209	0.04623638	0.11446707	0.027040435	0.1580472	0.106277615	0.18945482	0.09121463	0.037583113	0.03787098	0.04964129	0.11225511	0.062126786	0.093062006	0.11356563	0.09632501	0.025423048	0.0805941	0.032529786	0.15009618	0.15622711	0.14201097	0.06754122	0.08602488	0.041134637	0.07296443	0.038539063	0.08749418	0.043904625	0.06845205	0.15492263	0.045649003	0.06156447	0.11686432	0.077297844	0.021391993	0.02135618	0.11559306	0.12426578	0.19175622	0.0764115	0.059756532	0.11554414	0.06122265	0.07120444	0.11035587	0.058703586	0.06498915	0.13655406	0.28496134	0.10019685	0.045649163	0.017814253	0.07225903	0.10873707	0.067818046	0.061963797	0.09568151	0.0068013403	0.068148196	0.22269464	0.04432095	0.18579812	0.016100833	0.03643518	0.02205107	0.018229745	0.041489065	0.06274511	0.06772754	0.020229198	0.017031707	0.13415669	0.044310994	0.03251946	0.08018588	0.13031451	0.14749458	0.1341967	0.09593795	0.0764697	0.02527312	0.0778683	0.05581177	0.06547627	0.07460509	0.11591618	0.0905454	0.14374429	0.037042096	0.057662033	0.07399431	0.048688743	0.029015642	0.08747202	0.08328611	0.04055831	0.05236683	0.14980806	0.08146114	0.08819286	0.16831648	0.06596802	0.040226206	0.14568366	0.06576738	0.043860264	0.14137718	0.102085605	0.09728247	0.06396947	0.090955645	0.09062027	0.026210438	0.21793965	0.045517422	0.048859738	0.08816126	0.1211521	0.09035693	0.03358856	0.013267068	0.1283811	0.10991819	0.10232392	0.050961882	0.06495505	0.12785757	0.008153976	0.23758261	0.09228091	0.067913584	0.08916631	0.023313936	0.049189676	0.06384647	0.048076376	0.03601297	0.08894074	0.13411021	0.05575987	0.10663762	0.07057508	0.083530694	0.064176016	0.078925505	0.10889259	0.06885718	0.093777694	0.021501794	0.10305943	0.12621398	0.07228348	0.04550574	0.056850776	0.03098811	0.040434606	0.027445376	0.123407856	0.06882605	0.118166715	0.069001436	0.005870892	0.08380186	0.050618976	0.114616364	0.21800932	0.189397	0.04922019	0.044535927	0.018782709	0.12025266	0.0701962	0.14591399	0.05405066	0.10672263	0.030906856	0.06921878	0.1576496	0.16933185	0.038347714	0.05873352	0.16518557	0.116464876	0.2505768	0.06920083	0.117983714	0.025509076	0.085828334	0.07121481	0.1269187	0.0745328	0.049463794	0.061286803	0.078306764	0.12664235	0.37088597	0.075429484	0.07296079	0.18404306	0.092083156	0.32239324	0.09063293	0.09586738	0.10474923	0.05365455	0.0696598	0.054271396	0.06589492	0.022672474	0.29184446	0.043952838	0.06324026	0.14637858	0.030795146	0.18377756	0.12279455	0.09522215	0.08173351	0.19508478	0.024647452	0.118377194	0.11422469	0.03709538	0.16065857	0.06499921	0.040897544	0.05409092	0.07554044	0.04223053	0.12345366	0.102506	0.061793532	0.2558255	0.024407508	0.085919134	0.3931949	0.07250826	0.19608468	0.19545123	0.115840256	0.08534929	0.14935423	0.09425386	0.11995832	0.03589589	0.12889251	0.21915853	0.0775563	0.047809716	0.05350092	0.091790564	0.09116341	0.06937663	0.17019929	0.047698606	0.079164	0.046610527	0.07291147	0.06581152	0.14570825	0.27845675	0.11132675	0.09730715	0.041298933	0.09344974	0.113426454	0.10108264	0.060638584	0.019575607	0.07492	0.22637908	0.08351345	0.28541952	0.084371656	0.086714625	0.09009798	0.16502044	0.071606666	0.2690839	0.017517276	0.23450251	0.17128384	0.16154408	0.21710825	0.11084919	0.16288477	0.12234412	0.12945405	0.08515903	0.09637384	0.1248749	0.08433073	0.06735603	0.13413957	0.07578449	0.020532709	0.06753035	0.113922134	0.0424455	0.054639608	0.032983217	0.072819754	0.099016994	0.14771965	0.026398282	0.14324574	0.05648365	0.108365804	0.11253126	0.0731604	0.09739413	0.0857254	0.29654413	0.025434677	0.05368703	0.064603	0.04100029	0.09525573	0.06236259	0.28251743	0.06478112	0.05801409	0.052879076	0.07755725	0.032607626	0.057156153	0.018272894	0.010162644	0.098333225	0.015981626	0.13476539	0.05037666	0.0777972	0.110296816	0.048606616	0.05121057	0.18979654	0.098046914	0.1080594	0.06075033	0.07367657	0.038496807	0.08751935	0.07179876	0.06747233	0.026961677	0.09406057	0.2555225	0.0792276	0.08193351	0.10405742	0.033979215	0.08953278	0.09951325	0.012400831	0.15285373	0.07858652	0.08713907	0.081838995	0.031193307	0.094997	0.055530407	0.0362039	0.11340684	0.05648548	0.096450254	0.15623426	0.031045381	0.22737528	0.09553155	0.09921612	0.07423046	0.19356993	0.03982835	0.03587045	0.051467218	0.11204715	0.060723614	0.17154151	0.019282533	0.06013888	0.14921544	0.040294893	0.0864007	0.1053237	0.077667296	0.11501361	0.279531	0.10979089	0.099225104	0.043892186	0.15763664	0.07578218	0.122711256	0.017305763	0.09974669	0.08519092	0.01692644	0.11367117	0.08790086	0.021839809	0.09181088	0.3471789	0.26793706	0.026930764	0.028354663	0.02342181	0.10545474	0.08647056	0.121915966	0.07521377	0.11464436	0.037930816	0.08608568	0.24822927	0.12734005	0.27733016	0.08109779	0.047305755	0.027575416	0.13310805	0.07439656	0.0431723	0.068496235	0.052349076	0.07493423	0.08568251	0.156201	0.04570234	0.02382408	0.20330006	0.020580193	0.07382056	0.1837709	0.031167813	0.01991337	0.123430744	0.17649001	0.07469468	0.11955595	0.0031358944	0.23975554	0.24381119	0.19664586	0.10830866	0.07181045	0.04775933	0.09154834	0.042787008	0.13153222	0.28088006	0.022023443	0.020624284	0.13395491	0.14372076	0.10729481	0.047649473	0.029454574	0.077307045	0.030696956	0.12964118	0.11385403	0.089713484	0.03876165	0.055348434	0.09250151	0.12815222	0.22663039	0.15692434	0.13160005	0.123344064	0.07401563	0.07055384	0.21153568	0.017748147	0.33758244	0.09690136	0.058975123	0.06993575	0.08823337	0.0692503	0.068180785	0.10981877	0.12278925	0.014415532	0.06789389	0.12600459	0.071801536	0.072324604	0.20354956	0.04453098	0.018346945	0.14227691	0.06445767	0.05479207	0.09479781	0.15072271	0.024123449	0.0660813	0.18058509	0.10049047	0.012477679	0.029674426	0.05827379	0.08889285	0.034958325	0.04592727	0.09859426	0.046613485	0.123273864	0.039967246	0.08546618	0.09051476	0.0939249	0.10682363	0.012346174	0.044022717	0.05296348	0.06619732	0.23848313	0.05451165	0.052836295	0.058158673	0.06301266	0.18028101	0.09790585	0.02913017	0.058297075	0.056005623	0.06203915	0.14125504	0.048183803	0.03444179	0.019522779	0.04993151	0.07431391	0.056061007	0.08538416	0.079442814	0.07947382	0.061832674	0.13833746	0.13934758	0.08693417	0.049161687	0.05300406	0.098812625	0.04069527	0.23270097	0.029543072	0.10782184	0.046715673	0.055324316	0.04712724	0.08449659	0.064586565	0.06869735	0.07687494	0.1253345	0.13455027	0.05813429	0.008984102	0.075021684	0.011921326	0.06353025	0.05247096	0.06812021	0.10029182	0.052934054	0.068506196	0.13475981	0.16285604	0.07173998	0.12750536	0.021449558	0.20905285	0.21008456	0.024955314	0.08101333	0.030879708	0.1844979	0.07855443	0.037089232	0.051917896	0.04384688	0.21012726	0.04920452	0.14156535	0.12077138	0.042357974	0.17538339	0.1040929	0.05976522	0.029243844	0.06618962	0.1177812	0.062795684	0.07311862	0.1412264	0.18323563	0.038022045	0.15712138	0.02915236	0.056213982	0.22103843	0.048784077	0.058604714	0.079486914	0.05613652	0.12780723	0.009912273	0.073440835	0.1346874	0.06488085	0.13292965	0.009011726	0.09450783	0.044967525	0.088507205	0.06602372	0.11734046	0.0729761	0.070742376	0.07556382	0.04284317	0.081716	0.09411366	0.06281283	0.07211077	0.015483807	0.06511246	0.19778882	0.057024643	0.050430164	0.04988064	0.12307366	0.13335983	0.2869907	0.03047762	0.09098088	0.090899795	0.043919563	0.115580946	0.07999225	0.05103147	0.04565596	0.015460381	0.142379	0.07336928	0.109339386	0.17068811	0.06879204	0.17850666	0.15201253	0.038436692	0.14455119	0.06641768	0.06560213	0.07466111	0.013456183	0.082074046	0.041291807	0.08768146	0.10001393	0.20721474	0.12115835	0.07853156	0.06368224	0.045925785	0.06102954	0.17153493	0.10668453	0.2168479	0.08021124	0.053005964	0.048861336	0.1252339	0.08514822	0.05131694	0.12231674	0.15987694	0.12433268	0.050125822	0.042672873	0.056965455	0.088872105	0.171864	0.046698842	0.17780851	0.22317418	0.024395447	0.04571805	0.025604893	0.045648646	0.025626963	0.08800544	0.100067765	0.07036821	0.036085602	0.068187065	0.013879572	0.19086574	0.30294374	0.09569804	0.10595973	0.2521175	0.04784905	0.13145772	0.084853515	0.13128218	0.087690204	0.1150437	0.07296038	0.21624956	0.043364167	0.13873926	0.10321894	0.024476621	0.21743049	0.059358012	0.07767239	0.08483225	0.10304837	0.04459835	0.0969335	0.053530633	0.08556886	0.054084204	0.045214854	0.023458648	0.0537428	0.016434612	0.024443433	0.031339843	0.012923249	0.04533975	0.27384096	0.09707475	0.19851632	0.09674701	0.12192081	0.091078885	0.11450744	0.041033212	0.09984931	0.096533194	0.084203914	0.072986126	0.088424414	0.1718112	0.07394646	0.15536322	0.04883665	0.12416073	0.016419837	0.071244806	0.12734452	0.03789351	0.13749397	0.029788826	0.08372689	0.042756103	0.103896424	0.020621175	0.09984504	0.010738917	0.023881916	0.06961665	0.10937223	0.051754743	0.18033612	0.17564148	0.009453306	0.04469513	0.080017194	0.06609063	0.17330137	0.08611582	0.060550526	0.11132161	0.07641505	0.03652226	0.069156304	0.07329145	0.05234752	0.20898122	0.120481186	0.014923541	0.06942457	0.08811101	0.07232508	0.15923457	0.13777559	0.042241685	0.07196092	0.06645442	0.11399321	0.0069804685	0.15984271	0.044777103	0.10761777	0.03561078	0.33213612	0.07033703	0.17100011	0.03571738	0.102253795	0.027806783	0.051692624	0.04745453	0.06725879	0.13324259	0.10800757	0.36217377	0.10564728	0.065680936	0.14523228	0.09882609	0.044453584	0.08737394	0.05744201	0.09741475	0.063039206	0.15860869	0.028664632	0.20064875	0.049594387	0.102148354	0.033979367	0.043557934	0.08234981	0.03769704	0.089024216	0.08944607	0.09394957	0.2883057	0.11127581	0.10119921	0.17040268	0.10365155	0.078129575	0.19208133	0.14305112	0.07788256	0.056013882	0.02790289	0.10855829	0.07887777	0.04863262	0.07424376	0.045194007	0.01326755	0.033245586	0.024758503	0.1072738	0.114850014	0.049046904	0.24396297	0.07176648	0.08106443	0.09880495	0.062920585	0.06853476	0.01583048	0.09890863	0.038042285	0.017884767	0.08862026	0.010500601	0.10484058	0.12250069	0.045093864	0.0911894	0.090397045	0.09315973	0.05168196	0.17608632	0.009110636	0.066922754	0.11267488	0.13224131	0.10426556	0.09591825	0.12252016	0.24130836	0.044437185	0.06947829	0.2846318	0.05168901	0.09605506	0.09347314	0.030536257	0.09088649	0.11818853	0.049247414	0.06487429	0.0053642606	0.07307187	0.16214587	0.17747796	0.10251245	0.019406445	0.12395483	0.07515974	0.13555595	0.0791286	0.16784085	0.13476175	0.159252	0.08307721	0.09245342	0.06229743	0.03820402	0.09295785	0.048412174	0.14410514	0.14822662	0.08051444	0.088277675	0.22395922	0.05426956	0.03500052	0.042156935	0.05972495	0.09987241	0.007917455	0.08251477	0.086872004	0.05563565	0.044077747	0.09373072	0.1404038	0.15659906	0.077527314	0.04736449	0.08494745	0.06036789	0.081017435	0.098996446	0.06390617	0.05029102	0.08464891	0.048549734	0.08037591	0.20352545	0.06598832	0.061411925	0.060240865	0.10859924	0.024487067	0.03551276	0.10455234	0.07847061	0.09518675	0.14109257	0.034001164	0.03844274	0.12947981	0.05052327	0.06292475	0.007872282	0.10089803	0.1360579	0.3839084	0.03536488	0.10336204	0.07286586	0.14444338	0.06253553	0.056526292	0.06787216	0.019031644	0.009117978	0.05850801	0.07972233	0.21236712	0.10888723	0.043208733	0.09756917	0.05692579	0.034904025	0.10166439	0.13303642	0.063201055	0.09162352	0.10667353	0.13455941	0.23813683	0.06335151	0.19296819	0.15757169	0.23569375	0.14411098	0.2094191	0.04684172	0.054571066	0.15249528	0.10139769	0.024824316	0.04780937	0.072947524	0.055487163	0.17907435	0.15583563	0.1476598	0.025648009	0.010098273	0.09248533	0.12514898	0.081445396	0.31611714	0.106058836	0.020601327	0.18886733	0.14251715	0.083789065	0.25851196	0.07838532	0.14100184	0.03809302	0.010087993	0.22969447	0.09892802	0.07632995	0.08649255	0.05603809	0.16155344	0.27617574	0.1790064	0.021371176	0.011222181	0.09084167	0.16409716	0.0047878968	0.12097435	0.029856224	0.02289498	0.031696346	0.06359707	0.07190677	0.07337216	0.050072014	0.032538313	0.061688535	0.07884661	0.06474087	0.06635098	0.059907086	0.0035946527	0.11219663	0.046198335	0.11089251	0.04927335	0.013092931	0.07314891	0.06475756	0.083403625	0.07601859	0.032899	0.10551065	0.07559202	0.064598575	0.048115656	0.058294192	0.079766065	0.12697774	0.044261813	0.05336543	0.08729225	0.06042899	0.07028916	0.08521754	0.05268784	0.09379323	0.04043833	0.068115726	0.033901066	0.0547804	0.051728677	0.07581733	0.09655855	0.022566877	0.06039913	0.08231463	0.0575227	0.08776906	0.024855845	0.21177782	0.06339626	0.06202483	0.09593722	0.02592641	0.034230366	0.10713351	0.06597021	0.070196874	0.08907837	0.0020467073	0.14310926	0.061238326	0.07246304	0.07221067	0.06961863	0.09127591	0.10061468	0.08495729	0.031204611	0.24499421	0.1523071	0.06636383	0.010961758	0.071224004	0.010416273	0.11776593	0.09273505	0.08805526	0.078624174	0.09439469	0.041852646	0.041804116	0.0059807403	0.005482017	0.068962455	0.08830977	0.0036061897	0.09457166	0.09056572	0.04280149	0.013749415	0.04956875	0.09909826	0.039212808	0.032419384	0.026966358	0.09208137	0.054298937	0.027957316	0.048842065	0.036200166	0.09997233	0.19860381	0.1374614	0.04348848	0.10116295	0.030780882	0.0532615	0.11587791	0.0124768745	0.03386411	0.057885543	0.03686863	0.1340155	0.054244727	0.042562313	0.061457507	0.010628828	0.0032906658	0.030521913	0.03768982	0.058383025	0.08765256	0.060280163	0.08286388	0.12120077	0.21454716	0.04692608	0.054026496	0.001888186	0.079265	0.03263551	0.10024987	0.07233837	0.089889705	0.060027905	0.08124631	0.055205226	0.0688476	0.07934052	0.09080113	0.1117491	0.06775705	0.0017008743	0.0040152855	0.0640033	0.048279103	0.077946305	0.035987668	0.076810814	0.0476373	0.0691133	0.061097972	0.17533676	0.080211274	0.053756014	0.011808464	0.028493725	0.0053965286	0.069837146	0.06975105	0.0028679208	0.064852566	0.081415415	0.077733815	0.067883536	0.088887274	0.022330914	0.0652197	0.12926543	0.060183525	0.06347009	0.015382355	0.013622072	0.09378093	0.19592166	0.05598245	0.11837198	0.007935328	0.0774956	0.004024436	0.024914617	0.08755426	0.03796238	0.03720438	0.041524693	0.07647618	0.052549098	0.035997674	0.018082667	0.009585902	0.059061572	0.28407222	0.07494937	0.118688315	0.038471863	0.15561557	0.05224999	0.23143592	0.0019782423	0.39173543	0.1309396	0.090939015	0.071538545	0.014835533	0.09355754	0.060574103	0.035578467	0.08781284	0.342567	0.02178028	0.026912492	0.06755635	0.20788787	0.10033661	0.090947345	0.027459353	0.053222626	0.041961655	0.008336373	0.057523962	0.052436925	0.03263831	0.04488156	0.04084058	0.027861975	0.052079674	0.04061672	0.15177636	0.014064945	0.055746417	0.044593148	0.050574176	0.09785746	0.12476145	0.080195844	0.06282014	0.100289375	0.20069203	0.047520667	0.11065069	0.065050155	0.11291772	0.09820965	0.14729494	0.09588733	0.07523486	0.12585866	0.025697373	0.11918813	0.16405633	0.074488506	0.10771937	0.05952994	0.048926547	0.08497095	0.054857012	0.17599317	0.034962237	0.05978734	0.23630437	0.12088899	0.035159666	0.063925534	0.23187736	0.05597742	0.05793122	0.060016632	0.09801735	0.075091615	0.2737996	0.10289552	0.032717485	0.0709947	0.1374227	0.029484887	0.058972128	0.078269996	0.041141868	0.08432938	0.047622383	0.049911503	0.06923598	0.10718806	0.041135237	0.057730567	0.24388999	0.07234055	0.071836665	0.1800187	0.057493284	0.0414776	0.07451595	0.04456059	0.012178317	0.033315316	0.7080824	0.03532724	0.04346276	0.038676586	0.00183298	0.07069667	0.033506848	0.06769009	0.07993611	0.09373847	0.09338201	0.08639337	0.1320818	0.038441382	0.05502322	0.06435746	0.0012893472	0.02552335	0.012217008	0.15632096	0.061060347	0.0914519	0.04574786	0.113355026	0.11564489	0.08726325	0.02733365	0.12347901	0.06566704	0.034632906	0.114062116	0.053971577	0.2388457	0.05824802	0.047604688	0.048931565	0.07094562	0.0492998	0.025505386	0.029484794	0.11564709	0.05945166	0.047852293	0.016650409	0.087721094	0.05740863	0.08273986	0.37656495	0.15410209	0.053284362	0.117889434	0.057048135	0.021622831	0.094238594	0.12014673	0.061284985	0.071991995	0.06278634	0.05728963	0.051434737	0.0934812	0.041401565	0.05028562	0.09336676	0.037795335	0.094477475	0.049768176	0.03861403	0.036845744	0.13509355	0.03480669	0.0330014	0.055613607	0.08569322	0.04251667	0.043259017	0.05387835	0.074640155	0.036147773	0.0035081026	0.10912986	0.035797603	0.015256181	0.03076129	0.033072125	0.056782216	0.02784956	0.05685621	0.049718887	0.05717183	0.01977094	0.012740189	0.036014684	0.05548098	0.020586561	0.016485363	0.015243042	0.014224615	0.07242406	0.07759489	0.026576925	0.04872977	0.04883437	0.033761546	0.041113816	0.03991691	0.10950039	0.22047472	0.018782683	0.10194567	0.014970264	0.05275071	0.037168134	0.077423945	0.0055742576	0.024177922	0.03522259	0.05697766	0.044513803	0.058846064	0.032818772	0.0110546425	0.03754566	0.06871342	0.067899086	0.046498403	0.044392653	0.07483949	0.027849441	0.03736071	0.14752263	0.028123647	0.102796	0.037625566	0.026278753	0.054920375	0.013247956	0.04845658	0.044179473	0.049525507	0.10648394	0.058381036	0.072449885	0.047730915	0.037891664	0.042424634	0.04828196	0.108477384	0.03249368	0.06950118	0.06073221	0.052255627	0.06687955	0.040651873	0.06919445	0.091562375	0.06532107	0.103512764	0.03915371	0.059237905	0.031438462	0.049230453	0.046578363	0.0911926	0.06387316	0.04549285	0.002663644	0.044574983	0.043091126	0.027614843	0.03808622	0.04717016	0.08533415	0.03222678	0.017081555	0.026574988	0.02568629	0.11244267	0.057402797	0.046122313	0.09638794	0.024880195	0.01291731	0.06798163	0.076331496	0.09445709	0.070968986	0.04814252	0.09828324	0.006287479	0.012698255	0.025150383	0.020037614	0.019499348	0.029637126	0.022725593	0.004691519	0.015986808	0.05470203	0.108682245	0.036259785	0.053352732	0.026606925	0.05578975	0.03986623	0.11586222	0.11356126	0.023831736	0.05007729	0.038726337	0.035147816	0.02551665	0.039285332	0.06190511	0.045905102	0.11382304	0.041214485	0.049804315	0.13391553	0.013123149	0.00855218	0.04670553	0.042423643	0.039573506	0.117445804	0.034535576	0.045551427	0.03002641	0.053643905	0.07817407	0.04254517	0.045576654	0.061471812	0.08013798	0.0530162	0.009306464	0.051669225	0.043360528	0.08436252	0.04547388	0.015381638	0.10147168	0.045842685	0.005794064	0.103753	0.0282851	0.079833865	0.04900489	0.08058077	0.054124847	0.035487324	0.05321059	0.048537925	0.05526825	0.0146628525	0.040008366	0.09690361	0.045123443	0.101471014	0.022728931	0.11654911	0.02531707	0.03712259	0.032864258	0.031712845	0.041509647	0.037442915	0.019829579	0.067432635	0.04412794	0.07558295	0.041622408	0.053921826	0.019341944	0.02221043	0.07377668	0.011290544	0.0074415514	0.032275036	0.06939143	0.056016665	0.031066217	0.03908383	0.093333155	0.0071645994	0.04427633	0.026046276	0.030843427	0.027878739	0.005559967	0.003669859	0.056785457	0.035945013	0.063713424	0.052568153	0.07104476	0.036991008	0.04700787	0.043656997	0.033610363	0.03330807	0.022692211	0.044738702	0.06809391	0.055245243	0.063587815	0.089062825	0.028263416	0.21958074	0.052727938	0.07267292	0.071204305	0.039071787	0.028622698	0.03225755	0.032822683	0.039673902	0.048446313	0.034466773	0.05345457	0.08812009	0.09401749	0.04776073	0.086464226	0.024926616	0.030979842	0.08785313	0.05821868	0.08005587	0.08180117	0.049847662	0.061401896	0.042474996	0.23646131	0.013270568	0.041278318	0.018134713	0.041703828	0.026432239	0.068820246	0.06867158	0.12733041	0.0925614	0.066936195	0.03514216	0.062307533	0.058866184	0.074301966	0.026968397	0.053430513	0.07604103	0.0071155746	0.07147659	0.07522467	0.032006647	0.05666962	0.010696476	0.060833447	0.01519464	0.035033002	0.06376614	0.030711848	0.06350371	0.04021528	0.11317368	0.05005204	0.10836785	0.06296237	0.031972785	0.13378653	0.02705862	0.10266313	0.07934877	0.015784264	0.09244634	0.0862351	0.044978123	0.056967735	0.07661957	0.025356885	0.02822775	0.06714653	0.042183097	0.035434067	0.029549621	0.01660881	0.09349175	0.04561421	0.0828632	0.042666383	0.024075756	0.06415635	0.0031317053	0.018763207	0.103844285	0.049483225	0.01576811	0.045631982	0.0829198	0.057725616	0.044714212	0.018600011	0.052533243	0.15573682	0.031548172	0.04404797	0.00674979	0.044673696	0.047457278	0.11796212	0.1485286	0.054420635	0.03570702	0.031830706	0.081967354	0.03880168	0.09512782	0.13954768	0.04788349	0.005933268	0.053376433	0.075801715	0.091081575	0.1342105	0.045667052	0.035356313	0.07539776	0.022058124	0.038229134	0.08254886	0.077635065	0.16614255	0.06523824	0.08716655	0.058843322	0.07094788	0.020500917	0.051287953	0.021671781	0.14992082	0.10950633	0.08511739	0.022041216	0.006337584	0.0332039	0.031755257	0.045914263	0.050078347	0.15059601	0.05826505	0.06321321	0.047625482	0.06260414	0.0808641	0.05569334	0.024362376	0.11750657	0.014801076	0.13115644	0.008103864	0.059153352	0.04761686	0.10465261	0.04039023	0.006949028	0.033540923	0.04883693	0.035541415	0.013850868	0.027655173	0.022695052	0.04965851	0.036772534	0.044866584	0.014901181	0.006765939	0.07579594	0.07689248	0.018189952	0.03471201	0.056249574	0.054416858	0.07478672	0.042404816	0.033866912	0.030282868	0.051216993	0.027211506	0.13477327	0.016836308	0.03578075	0.029958637	0.046920456	0.044614516	0.018898446	0.11334187	0.050416403	0.09303446	0.03328375	0.08425988	0.018918006	0.009829848	0.060858183	0.030081615	0.070811644	0.054117236	0.06151028	0.042091545	0.18844534	0.052544177	0.051941358	0.12416921	0.0322545	0.06265395	0.043435887	0.03286764	0.03367363	0.017303783	0.04772962	0.0358378	0.026554983	0.23025438	0.024526592	0.041459247	0.011962571	0.17356189	0.08004978	0.03995104	0.03964772	0.052786842	0.04731271	0.010682326	0.0487299	0.042417295	0.123147815	0.052372035	0.021899197	0.03327557	0.036940254	0.037284408	0.15681924	0.08356239	0.028684057	0.08319771	0.16585442	0.029351514	0.052336607	0.10026481	0.059633877	0.15518805	0.17451805	0.046646286	0.051890984	0.08147912	0.046051044	0.10329753	0.045751266	0.19021444	0.049587067	0.02408186	0.04409353	0.13017155	0.045759477	0.028863754	0.031063545	0.06951774	0.04009596	0.015082725	0.038317878	0.06962916	0.07008304	0.054303516	0.06260914	0.010881687	0.04868368	0.06598641	0.06262863	0.029791199	0.105911	0.04207296	0.07828422	0.04992261	0.013053965	0.043929275	0.027299995	0.039105877	0.057677075	0.060100228	0.051998783	0.015880764	0.049496677	0.06344903	0.032876104	0.044481568	0.0068323947	0.26101452	0.1345926	0.041422404	0.03948231	0.057624567	0.023026068	0.029539801	0.045601193	0.025567114	0.030757766	0.004873673	0.12869981	0.02278914	0.13729045	0.045881033	0.04793098	0.015309546	0.039631747	0.060367063	0.04668242	0.045930408	0.018300379	0.019459227	0.022829834	0.029782902	0.076934904	0.047782294	0.040121965	0.023493577	0.026533438	0.07834482	0.05973336	0.03372766	0.02386417	0.015805395	0.06354648	0.034599137	0.038177416	0.026179336	0.0983568	0.019926835	0.009817768	0.025984712	0.031790912	0.028616685	0.27661985	0.053911947	0.068722695	0.027142016	0.034563143	0.041690722	0.026811838	0.055889644	0.05927407	0.015791466	0.027838197	0.015947472	0.068946674	0.07585507	0.044644058	0.12178369	0.10349548	0.026179248	0.01713845	0.04798097	0.062388025	0.035198487	0.020767307	0.04821343	0.21425766	0.05257024	0.12768292	0.030083882	0.058899045	0.15693259	0.0402613	0.12043874	0.08277346	0.06370419	0.09937988	0.05242025	0.22692946	0.05809039	0.078131095	0.08325224	0.08209054	0.027008377	0.079383105	0.12624307	0.026014995	0.07522929	0.16008799	0.19619387	0.05274095	0.030188475	0.018625515	0.04070781	0.027394358	0.14349112	0.03204601	0.045127846	0.04494853	0.054807268	0.06468357	0.087378666	0.11609595	0.36257476	0.11513807	0.06266609	0.021845452	0.07776089	0.014604928	0.08804309	0.047637656	0.035402767	0.04628468	0.030175408	0.028313521	0.07127836	0.027370706	0.052646488	0.031519525	0.025265204	0.15410328	0.030249128	0.041083924	0.05486217	0.02804168	0.050982654	0.08223609	0.036110565	0.04459144	0.04548552	0.035294905	0.058270417	0.044143137	0.0238607	0.035045132	0.058216702	0.045417245	0.028677793	0.019623213	0.043635868	0.036693286	0.018906184	0.033326864	0.07559887	0.044298574	0.22432028	0.016524311	0.061788894	0.026487432	0.028374394	0.030337293	0.042382494	0.051584017	33093	EMPTY		HUVEC-1_6_T34_1	HUVEC-1_6_T34	HUVEC	HUVEC-1	6	T34	1	HUVEC-1/Plate6/T34_s1	0	Untreated	2
0.014293279	0.12467637	0.005679388	0.016076999	0.056362763	0.008894384	0.031369627	0.013816069	0.08726231	0.03221561	0.06121058	0.0566466	0.057682384	0.1307719	0.08309479	0.2291686	0.062774494	0.0451518	0.054064248	0.03543365	0.17861196	0.035328336	0.09619619	0.051935993	0.10942255	0.01643432	0.1066107	0.105908096	0.0955759	0.067106575	0.13297385	0.0032173519	0.05334947	0.022154834	0.042325206	0.20647521	0.07849464	0.047285285	0.06729756	0.02189305	0.055112384	0.016664788	0.014982061	0.059716642	0.08174467	0.04401067	0.03926608	0.06161128	0.0056550726	0.06257219	0.021439113	0.09486355	0.055473194	0.08838546	0.09546797	0.03275635	0.06474169	0.07805781	0.11455617	0.031618923	0.040410526	0.030780703	0.03466718	0.042325534	0.10094708	0.005433872	0.012809169	0.021242596	0.06724866	0.0693431	0.044973303	0.21556672	0.025324065	0.13809994	0.09084594	0.073070586	0.01667117	0.028803445	0.031131277	0.037416577	0.0065945983	0.004363715	0.02750619	0.017939333	0.044840097	0.008630906	0.04124389	0.11718401	0.010328381	0.08046919	0.013753219	0.021814574	0.06941513	0.03666041	0.05478348	0.025506971	0.041460544	0.0041972203	0.16360353	0.042860717	0.011867468	0.022851655	0.011113205	0.08807216	0.038192764	0.17767817	0.048432067	0.021686506	0.025359772	0.15952268	0.08439477	0.16592194	0.026799686	0.04836248	0.043341935	0.025778838	0.04178831	0.012383388	0.2317411	0.013240342	0.019217942	0.011589703	0.0789832	0.07666263	0.0134811625	0.010644369	0.075225875	0.06788959	0.036141284	0.2010662	0.0049699848	0.04110612	0.029113293	0.063342825	0.1329347	0.0067750257	0.10420962	0.3082664	0.01737493	0.028702743	0.008413195	0.09397048	0.1367579	0.047377147	0.047559254	0.03330201	0.022315849	0.18673915	0.010641465	0.12829939	0.008444155	0.05217506	0.10623726	0.021122076	0.06269176	0.20099318	0.14724651	0.016225927	0.037330955	0.040213995	0.056014113	0.07111185	0.08681965	0.046240147	0.016967103	0.15106902	0.17318608	0.108539864	0.09031242	0.014714241	0.04774305	0.025413629	0.040444724	0.031454604	0.021727894	0.06780558	0.079152554	0.04879433	0.04382159	0.05804853	0.004955059	0.13011807	0.077098966	0.00884736	0.057567745	0.0040879184	0.016389214	0.009713989	0.030024134	0.007330058	0.005847264	0.20613617	0.0057908576	0.009027685	0.1941087	0.061872944	0.037492327	0.11212613	0.0539198	0.029652229	0.071847156	0.071613535	0.009730859	0.01584746	0.11449498	0.025722513	0.086137615	0.0937312	0.044834286	0.06220204	0.014198236	0.057304546	0.142464	0.031803045	0.04412868	0.006658797	0.05296149	0.02015876	0.08832988	0.044294022	0.061096117	0.026513547	0.11983606	0.02353482	0.016276505	0.05175256	0.09079707	0.094125465	0.0296917	0.046977326	0.024415515	0.093381524	0.038217753	0.0053780484	0.057584684	0.040031016	0.1018761	0.019009441	0.032204095	0.12722722	0.060069278	0.09877583	0.018057179	0.037107497	0.08665061	0.12685843	0.082458064	0.021291561	0.07082265	0.013443198	0.011535555	0.13362783	0.016106969	0.053338706	0.14426911	0.013785441	0.0052914266	0.02302138	0.09464577	0.015409436	0.05584747	0.036594607	0.05811035	0.13801104	0.12200396	0.15393025	0.026644126	0.021255795	0.042532165	0.09376802	0.032097835	0.011961345	0.12590355	0.020066828	0.09615587	0.032026034	0.0903478	0.012433382	0.02058836	0.021567734	0.024000527	0.012683151	0.0953008	0.03386926	0.0036380137	0.15956968	0.022421116	0.05312986	0.07439984	0.20138797	0.06734286	0.05658949	0.014095004	0.059105776	0.11527562	0.23882213	0.054042347	0.14195755	0.022268966	0.10627487	0.020269476	0.048825823	0.048594687	0.029102597	0.06837861	0.029146979	0.27332166	0.1181256	0.029554116	0.023730706	0.19315602	0.012189945	0.047764897	0.014940996	0.02214525	0.033286706	0.20189124	0.10229425	0.14632499	0.037649862	0.085911304	0.028540036	0.2059806	0.15963933	0.08921154	0.06691903	0.051413752	0.03872734	0.06749849	0.046256855	0.11101623	0.009637609	0.0711288	0.05301471	0.0440209	0.1361375	0.046522014	0.06318327	0.07815592	0.04491918	0.15422165	0.053360447	0.008241588	0.18610807	0.082887605	0.040094472	0.010405727	0.02965889	0.06496665	0.025238138	0.1430819	0.04731761	0.059357703	0.23832595	0.10606606	0.09480609	0.015087735	0.093111195	0.27428764	0.10102159	0.12447286	0.06399662	0.07349139	0.04703424	0.018879168	0.027410798	0.09882197	0.019570965	0.015022954	0.019219771	0.025975293	0.07240273	0.030313319	0.014939961	0.04039309	0.035544436	0.21986449	0.026644906	0.093530506	0.054904655	0.03614995	0.116155766	0.0331953	0.06385785	0.07247427	0.20559493	0.1499346	0.01756196	0.027115796	0.022420164	0.03894876	0.0069985697	0.163559	0.050031647	0.035818454	0.12411985	0.13974541	0.05041318	0.09759091	0.068227395	0.018545814	0.19790976	0.010309637	0.030912863	0.028104622	0.09346266	0.035091493	0.05146302	0.014308777	0.021858262	0.2135059	0.033028506	0.06896934	0.086398646	0.09332503	0.02424972	0.059109505	0.07752527	0.014207107	0.07560385	0.09601495	0.10065012	0.07498419	0.01467453	0.05412375	0.06795631	0.061870795	0.03018349	0.07956949	0.034897417	0.022439577	0.06003678	0.01985657	0.023369022	0.03489285	0.073156044	0.015643515	0.07771614	0.13978942	0.068256676	0.0888585	0.07474132	0.075762734	0.056393035	0.069199964	0.05077693	0.06764981	0.014035259	0.017436124	0.01220313	0.006244054	0.370641	0.014872182	0.07450685	0.025391724	0.07306361	0.021651387	0.04635662	0.08653947	0.17153198	0.162033	0.16760024	0.028977945	0.028907768	0.012442136	0.09481923	0.056089733	0.09309901	0.0063075973	0.10034988	0.081078276	0.0659085	0.032826357	0.02968359	0.020188775	0.12988049	0.04121744	0.005167021	0.031973068	0.037316285	0.079371	0.10744986	0.040414535	0.22296081	0.010788884	0.0149891395	0.027737433	0.09231049	0.03466107	0.036140677	0.06599525	0.18334094	0.08659247	0.16116273	0.14533727	0.02857183	0.012007429	0.07340315	0.014255207	0.0134143345	0.099300504	0.11864826	0.028732812	0.016802065	0.06312045	0.011226607	0.12354132	0.08561705	0.065596074	0.10665339	0.1326598	0.09784295	0.04249548	0.020526348	0.06542148	0.03662203	0.07935913	0.0053080874	0.2287784	0.16964915	0.0061333384	0.082548186	0.04610741	0.00949942	0.04956071	0.12669502	0.05597938	0.015149995	0.006971391	0.0073490054	0.018944867	0.082134545	0.044857845	0.14206651	0.12864713	0.036784433	0.0848247	0.10623759	0.08994113	0.21208668	0.023404118	0.034467164	0.02701941	0.034491397	0.03859534	0.04644388	0.08307179	0.022664383	0.09563987	0.014708516	0.022061352	0.016848851	0.008142744	0.03440068	0.019379437	0.08720542	0.030241443	0.0060524656	0.010952401	0.13919762	0.014082735	0.0898724	0.007800121	0.0043331706	0.028117958	0.12012221	0.09444851	0.03631571	0.13839749	0.036359064	0.050238967	0.025118351	0.06566846	0.2519114	0.0032223212	0.0085710175	0.07139964	0.02356295	0.09942647	0.028097285	0.011708403	0.05956218	0.018058069	0.021268953	0.06648692	0.08454805	0.008650899	0.07442726	0.09674604	0.20300038	0.20577595	0.03454615	0.05887703	0.25841972	0.046868917	0.043643486	0.016736662	0.0075675035	0.15572378	0.08459535	0.053226918	0.019492798	0.1108441	0.013894152	0.09953597	0.077283755	0.02370359	0.020065099	0.17754182	0.094609424	0.017281344	0.074906304	0.08203323	0.055113528	0.0089024985	0.047878556	0.10175348	0.026606925	0.19358143	0.045090288	0.02167541	0.043280803	0.07986676	0.05153974	0.00628109	0.023796529	0.04093882	0.031827003	0.018744053	0.036240153	0.02202156	0.01801187	0.04504963	0.03634916	0.10418019	0.024839502	0.16353114	0.07882869	0.005554617	0.118951455	0.046357967	0.019141955	0.17864841	0.08246341	0.059521753	0.073279396	0.059716858	0.026210474	0.24406987	0.019559598	0.07053234	0.12536032	0.02161077	0.02294801	0.087624036	0.020205278	0.0071940506	0.017552039	0.04114028	0.083287865	0.078426406	0.027971417	0.03596565	0.047388338	0.13552599	0.063547395	0.027654313	0.018149922	0.078060985	0.121138185	0.018201036	0.14727955	0.005093146	0.11016749	0.036463223	0.031856492	0.12861368	0.039885275	0.12759587	0.03379541	0.11874572	0.110093355	0.069655344	0.023901911	0.008993291	0.08842343	0.0026046946	0.35345054	0.119089246	0.13010648	0.28243876	0.02278857	0.014467302	0.09819631	0.045557015	0.054184027	0.05524032	0.015119068	0.023967069	0.03495433	0.017372774	0.084523216	0.059860297	0.037419792	0.103329375	0.021377679	0.045774266	0.005981367	0.13904287	0.033235088	0.08681658	0.054435235	0.04785119	0.21559939	0.10511995	0.02185588	0.013482429	0.075613275	0.03960823	0.07783568	0.09088132	0.11042183	0.06449917	0.03927327	0.060730785	0.058031872	0.06169033	0.025282264	0.03735216	0.04344563	0.09190113	0.10666455	0.076956846	0.005513265	0.089430735	0.013834265	0.09675555	0.076905414	0.003976213	0.033920955	0.038943935	0.09692378	0.14983937	0.104299165	0.07344296	0.09320685	0.081178725	0.019091388	0.13792948	0.034157187	0.043846436	0.11227204	0.0036490094	0.12988222	0.15641777	0.17399263	0.056934334	0.014001517	0.09173475	0.08908383	0.083696894	0.036415335	0.08984812	0.011585681	0.028800376	0.12484166	0.10655354	0.021586532	0.007507836	0.022274662	0.050211817	0.035917416	0.020182025	0.2548111	0.07132509	0.0997553	0.053476915	0.06503023	0.046954207	0.030217	0.038764995	0.08502241	0.018409532	0.090122715	0.037105016	0.048252404	0.17508845	0.045898933	0.19827878	0.017444845	0.058166772	0.15114656	0.028032549	0.016771946	0.06558966	0.029521918	0.11678684	0.032421514	0.034956448	0.11349887	0.16273075	0.03030359	0.17814864	0.015644498	0.04197678	0.02149863	0.018479148	0.04698295	0.020000603	0.07774929	0.018695768	0.021364633	0.030072814	0.018631613	0.025477946	0.005656754	0.016044728	0.007943742	0.015120515	0.06622817	0.023151886	0.06289201	0.0043375194	0.005440638	0.086093575	0.18873535	0.21992773	0.12090049	0.09577444	0.03026948	0.05704823	0.055416033	0.20690158	0.1798814	0.22176631	0.14891371	0.08168757	0.0074854223	0.03032332	0.041822053	0.008058674	0.056474034	0.01269488	0.0659471	0.10124343	0.08768235	0.034503337	0.058357112	0.018936587	0.06795621	0.022997212	0.1831896	0.0034063552	0.02758851	0.0062671127	0.008758423	0.010191634	0.0056804847	0.009859755	0.020337716	0.0920371	0.031970456	0.05355017	0.017279387	0.087433234	0.07518707	0.0279532	0.038432594	0.044217013	0.0991691	0.11250445	0.16736923	0.014674473	0.089200936	0.116824076	0.04487948	0.16179095	0.005346493	0.124115646	0.05681487	0.024212811	0.15691505	0.022121655	0.027635626	0.015602892	0.021284673	0.029860964	0.07939007	0.003227748	0.020512426	0.048549265	0.090396345	0.024239708	0.034005187	0.0810277	0.011936288	0.08468206	0.022975605	0.039729968	0.022636585	0.042584524	0.07193816	0.05521452	0.030844819	0.10249378	0.06537776	0.04975599	0.029836241	0.18591797	0.26955172	0.0097691305	0.26490676	0.07715353	0.098884836	0.0035147518	0.099448256	0.029383384	0.19329047	0.09221325	0.08161414	0.01296896	0.035565335	0.03428804	0.07125806	0.06530295	0.10093196	0.1059279	0.14261276	0.0064356667	0.19519159	0.0063145347	0.0959915	0.03443589	0.046417106	0.0947616	0.09998222	0.10573006	0.053164113	0.035178155	0.054132078	0.05317551	0.0266692	0.02526865	0.010911968	0.039649956	0.052769445	0.086148135	0.017850194	0.12601696	0.078625396	0.076364264	0.04982087	0.17855377	0.03181395	0.03690305	0.2133306	0.049835995	0.030311294	0.23156944	0.14988035	0.067952275	0.098906	0.086833425	0.08449057	0.10265748	0.23331608	0.07972151	0.13634801	0.037574604	0.065935	0.040874388	0.114933394	0.034356292	0.07140751	0.013410145	0.017261298	0.018003652	0.025501998	0.057629332	0.021362513	0.05498323	0.06173459	0.024876198	0.032546237	0.02469346	0.0208351	0.0038361573	0.09032805	0.10330504	0.004371468	0.057865113	0.0043199956	0.08051162	0.020070117	0.020105798	0.06129111	0.096927054	0.1581321	0.03696023	0.075062975	0.00685672	0.1046846	0.16017388	0.01794951	0.0693687	0.027975328	0.024248648	0.09073139	0.03320597	0.013340574	0.10274343	0.030301543	0.06880297	0.045730487	0.016363442	0.009073907	0.011797853	0.086738095	0.10260297	0.00867188	0.114817046	0.06691444	0.025693562	0.090985104	0.0041025626	0.0805925	0.1968604	0.18804863	0.047183473	0.08686421	0.08870083	0.19242212	0.12291286	0.084798396	0.091012076	0.11957521	0.08918542	0.010577174	0.14897521	0.08719235	0.053083673	0.085787505	0.065050304	0.041233674	0.022241462	0.07369186	0.08926673	0.05680021	0.0075445	0.06246959	0.04706712	0.03348209	0.052617397	0.119716994	0.04553395	0.09731072	0.08725153	0.030037126	0.06042582	0.05869423	0.07976383	0.11633536	0.08317241	0.07828419	0.061487626	0.009628437	0.061559707	0.23272972	0.045790136	0.06940991	0.029843125	0.11209515	0.029295627	0.020535074	0.056197014	0.05863387	0.08950268	0.042894017	0.04365771	0.04435873	0.062782936	0.0220492	0.05543597	0.002981823	0.08291593	0.14552477	0.17181359	0.009125566	0.046832025	0.015171308	0.062739536	0.053605907	0.040409725	0.03150664	0.004167257	0.0027467713	0.013094034	0.0466803	0.15333661	0.16569752	0.056815907	0.08313027	0.08685592	0.019195259	0.13603215	0.020908646	0.122125134	0.0915082	0.065002635	0.015684301	0.16623366	0.09017129	0.17774478	0.1288314	0.084213935	0.111207366	0.15928452	0.0638832	0.19061774	0.11716831	0.12174978	0.01563631	0.05846546	0.18140495	0.06344395	0.12262075	0.15731712	0.09171744	0.03824269	0.0034334161	0.029760424	0.06737367	0.07754943	0.13121483	0.09637347	0.007555483	0.1261209	0.12342119	0.0681411	0.12805292	0.056635857	0.061433088	0.018098878	0.010416152	0.15611783	0.11901297	0.104797184	0.08312164	0.027108815	0.14298645	0.11898645	0.08213114	0.0007310063	0.004922511	0.063145615	0.11657988	0.0001126189	0.04545687	0.040724415	0.01749568	0.017872447	0.087737545	0.13328591	0.031040788	0.05639691	0.03848733	0.065502636	0.06831959	0.08109225	0.08001955	0.08997188	2.0196367e-05	0.0973941	0.029316613	0.05562365	0.018302403	0.00055271183	0.032202005	0.06973981	0.07680916	0.021188412	0.033793025	0.10047729	0.05641057	0.04728922	0.0435851	0.03727404	0.10166545	0.117933266	0.03274934	0.052027285	0.04875083	0.055991087	0.060796075	0.064825244	0.02557687	0.10146949	0.044639025	0.075058974	0.036127847	0.064252265	0.031682357	0.036445297	0.11920488	0.0024382563	0.050314263	0.048362516	0.046961654	0.032351904	0.0150497565	0.09682354	0.051501118	0.12479858	0.040063832	0.011058947	0.03817882	0.1305163	0.021955695	0.042136308	0.097473405	0.0004200294	0.09161869	0.037408862	0.031158421	0.06197732	0.027989088	0.108721584	0.054611932	0.11856208	0.003434115	0.1267915	0.1164165	0.033953376	0.0044513396	0.13182376	0.00087708654	0.10932251	0.10081008	0.15377504	0.07058885	0.06637955	0.034757417	0.049109712	0.00055820483	0.00016817529	0.08135054	0.037852503	0.0004050683	0.10399011	0.16544273	0.029644417	0.018036488	0.059621237	0.14557612	0.010137792	0.002068935	0.0012969996	0.122825906	0.040115003	0.05732111	0.051931746	0.017944844	0.102380335	0.14621921	0.08087288	0.017923446	0.036321662	0.017975189	0.0885959	0.09648486	0.0005167525	0.008700602	0.1303513	0.013553152	0.06687959	0.10854199	0.03424846	0.04543268	0.0044707186	0.002485958	0.0052274624	0.008079926	0.030597057	0.08510563	0.051939864	0.0987588	0.031390034	0.20965181	0.03718663	0.09739607	3.8771097e-05	0.106948756	0.01697224	0.043920036	0.058915563	0.040134702	0.085427344	0.033181377	0.13631773	0.085480966	0.0385286	0.049677685	0.13054429	0.041761883	0.0004593836	0.0004522503	0.02289404	0.06182056	0.045875452	0.014881824	0.049266994	0.065108314	0.07167002	0.08525401	0.11601482	0.064763054	0.071372375	0.018964706	0.062460646	0.0017571817	0.04288485	0.08133063	0.0023744279	0.053379364	0.07143439	0.16869581	0.077853814	0.035385724	0.0071952865	0.054671608	0.08698992	0.083434746	0.29417166	0.008152558	0.0048053684	0.21975283	0.18409048	0.049500912	0.102579415	0.004778781	0.22650936	0.00036053912	0.017076474	0.05986668	0.060567446	0.037723348	0.06797348	0.036033466	0.045903098	0.00066517666	0.004502093	0.000556458	0.06865755	0.23680288	0.01882939	0.06879976	0.04519002	0.09061096	0.080237366	0.09263671	0.0002338456	0.2575515	0.16208842	0.07806341	0.077154994	0.0027506384	0.06349959	0.012593001	0.056504603	0.05915948	0.21816163	0.03393456	0.052383874	0.09866392	0.1858584	0.059645288	0.077045485	0.01819728	0.05835571	0.05262523	0.0005009858	0.06690169	0.06478916	0.0010941509	0.062223576	0.070702665	0.011256615	0.13700551	0.021273207	0.10465335	0.001362256	0.026640845	0.051006958	0.027438559	0.110998556	0.056604996	0.032093037	0.00502534	0.09675808	0.03354594	0.055051252	0.039155647	0.029196322	0.043325134	0.023585971	0.08261569	0.057010103	0.11393034	0.09482991	0.023433583	0.033321675	0.1243772	0.042369865	0.14027728	0.051678266	0.032241642	0.03483277	0.08766813	0.052074358	0.048609585	0.045215167	0.16289312	0.088398136	0.03801376	0.04790178	0.12070638	0.01884303	0.04117774	0.03043209	0.052842714	0.03200999	0.19329143	0.023040019	0.025797637	0.016902417	0.05680427	0.012925882	0.02095716	0.02563718	0.048887856	0.020505669	0.020248393	0.11188821	0.02931327	0.07953058	0.06657618	0.05835498	0.13659574	0.05295775	0.050967246	0.09674193	0.04402955	0.08257012	0.07987602	0.09625466	0.0020895645	0.11353545	0.28304112	0.05326481	0.07556845	0.022043869	0.00088497344	0.027198186	0.021156454	0.04543492	0.031741522	0.036948636	0.041094422	0.038881835	0.08333276	0.014466248	0.08813331	0.018609643	0.002167918	0.078046344	0.0024220373	0.14928856	0.025041442	0.046112683	0.025386583	0.07375246	0.07297082	0.021606298	0.047684386	0.06571776	0.060274467	0.03300835	0.0826184	0.055326834	0.10078007	0.0047274437	0.01880237	0.049866848	0.015529709	0.021638185	0.050511856	0.0028772005	0.30118257	0.01607467	0.02359167	0.0019763415	0.08068287	0.016551487	0.00721044	0.23598845	0.09379426	0.06529042	0.11340445	0.025094578	0.026735932	0.027428947	0.08237226	0.019706938	0.09751046	0.1723883	0.019073347	0.044833045	0.14438519	0.03905738	0.17673309	0.030490542	0.064704955	0.03605801	0.0692824	0.006748569	0.026587715	0.016066944	0.04052852	0.053202376	0.01620882	0.03228788	0.017711965	0.016199792	0.005687992	0.032736056	0.11626035	0.015743362	0.11451992	0.032603897	0.03492824	0.05457748	0.054216396	0.04599877	0.027791768	0.039194427	0.02559802	0.061876394	0.01754925	0.00084421324	0.020534955	0.017457858	0.04332953	0.02772354	0.022548579	0.0061513484	0.09521648	0.01282254	0.031612515	0.030992191	0.010318479	0.02866256	0.033105545	0.013476169	0.07145835	0.15864119	0.041892216	0.08324009	0.0009276312	0.07692189	0.09263229	0.026971102	0.0065040393	0.062848285	0.020089291	0.021415982	0.06253155	0.04813366	0.025929086	0.02473814	0.026049994	0.03411872	0.06316608	0.045026362	0.017664798	0.10044552	0.043704517	0.0065975385	0.1308153	0.021598805	0.115770884	0.06863988	0.022900041	0.009310253	0.007510841	0.027794525	0.042132713	0.05263717	0.14715952	0.051244758	0.007820046	0.11584752	0.049162865	0.042405784	0.09697008	0.08034979	0.013182617	0.1371015	0.043194782	0.13033254	0.0030448684	0.032438822	0.02691322	0.014407607	0.018158142	0.053200908	0.027146317	0.08355601	0.042668197	0.083421454	0.054959536	0.078057975	0.079006135	0.022796407	0.004853757	0.004845239	0.025173774	0.05494472	0.027058272	0.057199508	0.084123	0.06336591	0.04944266	0.015375884	0.028779939	0.08647503	0.017326942	0.0660133	0.067663	0.027468376	0.039305195	0.04661552	0.058648165	0.021221217	0.12373413	0.034842167	0.17055504	0.002558687	0.011007048	0.06615819	0.0021759672	0.024055451	0.093907185	0.083061084	0.00030862208	0.018641736	0.016997477	0.07131482	0.033946015	0.056210753	0.036708344	0.022300512	0.030093841	0.055539943	0.08164332	0.049789764	0.03278304	0.05567053	0.110486805	0.042061366	0.0077696294	0.058407083	0.026297078	0.018314913	0.11783415	0.014075091	0.08525543	0.0022288817	0.021429716	0.004303376	0.01621769	0.041396312	0.13293332	0.030981936	0.02889197	0.049089696	0.0362313	0.043981247	0.041479602	0.026614131	0.02096716	0.03051749	0.01684323	0.00455046	0.0483372	0.027849924	0.06310594	0.0273574	0.0032905417	0.12825099	0.07306869	0.011465626	0.038963445	0.060525134	0.04396878	0.02690504	0.042149574	0.015338471	0.026145494	0.06086438	0.03010109	0.03651357	0.0013593318	0.045578003	0.10043752	0.031718623	0.019335516	0.008092799	0.10592052	0.035012685	0.020339204	0.015524806	0.025137775	0.01427133	0.03455809	0.015647633	0.02141773	0.019832816	0.010511243	0.02842458	0.020571861	0.0005196255	0.0061161406	0.012075169	0.008947628	0.023250572	0.05837878	0.004066235	0.026344063	0.009905721	0.087491296	0.085090265	0.00041340926	0.04541015	0.0033502139	0.09552227	0.029567657	0.0037906778	0.006330363	0.0039743464	0.023934582	0.023268426	0.0045854803	0.014586287	0.044495534	0.03432419	0.016964415	0.09214459	0.011889948	0.029063627	0.0041245334	0.033928245	0.026747689	0.0022714455	0.031178765	0.045596864	0.033467714	0.016454268	0.19196296	0.07047335	0.0032143362	0.0014296911	0.008962386	0.0010535249	0.01598733	0.0629458	0.04151264	0.030506305	0.033016693	0.07366471	0.041578736	0.035340525	0.05076354	0.021458458	0.04207256	0.08643119	0.051213413	0.06635075	0.030033108	0.060054015	0.03126765	0.19765162	0.004811073	0.038450956	0.012036201	0.050893933	0.014499882	0.028051324	0.041186243	0.045825943	0.03192888	0.054189518	0.06362285	0.02549372	0.092528746	0.04168037	0.019591961	0.054436557	0.013254756	0.013113367	0.041714985	0.034473673	0.022183398	0.08519213	0.0045330874	0.023909729	0.010486456	0.024760742	0.07528125	0.035459675	0.049736004	0.019224	0.032363422	0.11663478	0.08262928	0.03326632	0.05489779	0.15847506	0.008679928	0.03406249	0.016103368	0.055978984	0.08431239	0.120498545	0.015806004	0.029391054	0.08432357	0.016973887	0.011701719	0.0591812	0.042788565	0.0044877464	0.016094415	0.021620402	0.11292635	0.03506651	0.049813896	0.0083479695	0.018738836	0.07912569	0.003809785	0.0005706439	0.13577184	0.0880382	0.015369528	0.033990603	0.15439335	0.0101620015	0.02418035	0.014007479	0.02584394	0.03838266	0.0645466	0.07126467	0.00028563273	0.037430108	0.023251768	0.06414367	0.09842297	0.045925982	0.09031914	0.026276903	0.041519023	0.0021103383	0.018277816	0.09970559	0.12549853	0.004487667	0.032233734	0.023969684	0.032491844	0.071934864	0.030069798	0.048079073	0.057323344	0.02917191	0.04226239	0.1155753	0.022990126	0.022255445	0.0094617065	0.1076936	0.026484584	0.023267645	0.0041326536	0.110175535	0.038072478	0.037592966	0.20319065	0.079161346	0.014261079	0.01122764	0.027289145	0.023159802	0.008178353	0.06477034	0.033484627	0.053659588	0.0067284424	0.028633028	0.02405952	0.05339907	0.08823644	0.0029349788	0.034708366	0.00078642624	0.06885578	0.00838159	0.042249262	0.005232373	0.048962563	0.09942388	0.0006466313	0.0026099528	0.024224732	0.016671795	0.038065538	0.043187022	0.00020122752	0.054395404	0.07566112	0.031385466	0.0152017195	0.00839363	0.087886855	0.15946138	0.0017782587	0.022562182	0.019824747	0.015515659	0.005399377	0.0379994	0.0576476	0.05469653	0.019530918	0.0008088277	0.01867225	0.0018911811	0.006930004	0.02158837	0.024278454	0.015186727	0.026165139	0.05539661	0.005793427	0.020001957	0.08175686	0.11784655	0.01045027	0.013722237	0.114920214	0.090968326	0.027172964	0.045010664	0.16585276	0.04756765	0.14695463	0.030869834	0.0948623	0.11319089	0.044057954	0.1143088	0.028112058	0.04540434	0.014239901	0.009874835	0.03619963	0.02626846	0.013864443	0.1569283	0.011889069	0.040472344	0.0097023435	0.29855585	0.02751047	0.038566418	0.0999767	0.027600968	0.09858537	0.017172603	0.078173935	0.06411426	0.12457557	0.047064144	0.0037962743	0.0009618612	0.016250007	0.07604934	0.07538539	0.019517478	0.011363184	0.08942671	0.19397256	0.012665088	0.07537051	0.00901372	0.068917006	0.25019702	0.15036225	0.040536758	0.029283242	0.09697446	0.046762645	0.07100579	0.026228685	0.241997	0.040440805	0.010542437	0.0332904	0.047789894	0.04186827	0.021810852	0.066200525	0.027995296	0.028231861	0.009464763	0.022979017	0.023278492	0.052512486	0.05135423	0.0013965887	0.003740006	0.108470015	0.080882624	0.009718043	0.00854122	0.08692588	0.011801135	0.04006898	0.050179884	0.01716194	0.011181599	0.03541316	0.030132737	0.031869084	0.022535756	0.0345081	0.013316022	0.061401278	0.0303997	0.040146716	0.025342045	0.0018076771	0.12660061	0.10385232	0.033912018	0.040899895	0.03739945	0.02373762	0.013225638	0.007970028	0.03372371	0.014875863	0.0043073175	0.21675014	0.0006467779	0.1658932	0.057191443	0.042817198	0.0146085825	0.051811486	0.0050548227	0.023279611	0.020111063	0.011618629	0.011413528	0.029131826	0.04317515	0.010628279	0.020104662	0.028453115	0.007903433	0.035815332	0.03944663	0.017900303	0.00028488325	0.01040717	0.022733055	0.08243983	0.0010960448	0.050065756	0.0026833531	0.06112506	0.041504674	0.011261426	0.038990866	0.019440882	0.003819918	0.24327925	0.051546	0.013939191	0.016161527	0.028212562	0.022926409	0.0019643689	0.025819935	0.020899557	0.024106015	0.036217917	0.010894078	0.08164628	0.0490926	0.04494858	0.09500477	0.060416304	0.015443351	0.016093701	0.10505956	0.06068466	0.046367005	0.02380139	0.084488824	0.1512353	0.07560593	0.12713577	0.04205775	0.013424567	0.10577037	0.0015693393	0.11492738	0.11125318	0.030106194	0.052960046	0.10931694	0.11911645	0.04366845	0.029753726	0.013651576	0.09143057	0.02484623	0.091362864	0.09425891	0.025991226	0.04339217	0.08378591	0.04419187	0.038560923	0.04807976	0.0069379713	0.060037393	0.014736055	0.08560097	0.040823095	0.05404216	0.020435255	0.03858269	0.032748528	0.058103766	0.0113524245	0.2831943	0.06612729	0.0124101145	0.022594124	0.03549039	0.013193354	0.0024932753	0.020920698	0.01526357	0.07367788	0.040826496	0.009556904	0.019311171	0.02133199	0.045733884	0.025415484	0.02043607	0.1479092	0.017105123	0.042631328	0.019106433	0.058305424	0.011530433	0.0030006496	0.05431658	0.015818466	0.03455265	0.040165685	0.11942225	0.031866785	0.023578586	0.018632133	0.041387662	0.0086999675	0.021343052	0.026991667	0.02268552	0.037967324	0.023143241	0.013405659	0.04551489	0.05532678	0.25858313	0.01580719	0.023123866	0.05337372	0.01192734	0.04881794	0.06075047	0.07929334	2565	Activin-A	0.1	HUVEC-1_2_S02_2	HUVEC-1_2_S02	HUVEC	HUVEC-1	2	S02	2	HUVEC-1/Plate2/S02_s2	6	Cytokine-GF	0
0.044569883	0.16593954	0.041927867	0.14478299	0.065871365	0.04256437	0.17750718	0.078615695	0.12365566	0.105526485	0.04766459	0.13848197	0.06544836	0.12096433	0.1519652	0.1883238	0.143496	0.22843726	0.0852312	0.034158204	0.036065824	0.26810667	0.09206602	0.059666753	0.086043596	0.07806666	0.11063366	0.06760144	0.12737352	0.120165795	0.12535325	0.019417832	0.1970499	0.046905044	0.03669971	0.041680977	0.14087126	0.066026255	0.12892489	0.09261659	0.061266832	0.20180874	0.10286719	0.061413717	0.15304141	0.101348415	0.25008518	0.14246343	0.018492822	0.08912527	0.051540732	0.06929873	0.099840626	0.06138485	0.09186678	0.10811133	0.10253497	0.083727345	0.10856809	0.028600825	0.10611618	0.1317569	0.07826227	0.06038301	0.14863637	0.036478713	0.018352952	0.09932318	0.18073809	0.04961012	0.20020472	0.055187467	0.035331696	0.1754862	0.11760865	0.054210745	0.030466251	0.044948317	0.09086437	0.1374885	0.115037724	0.025110874	0.1891551	0.06450715	0.2951905	0.13559324	0.03778534	0.18156761	0.020925358	0.09816933	0.01898289	0.056158423	0.08398242	0.12430295	0.14638993	0.12970045	0.13040936	0.015389955	0.15743297	0.22290026	0.020022947	0.070925094	0.013122191	0.06953245	0.04705669	0.07889083	0.091565356	0.13734531	0.04922778	0.07811081	0.054870535	0.07933271	0.06597113	0.14365226	0.059297144	0.10860455	0.11381782	0.0403544	0.10387075	0.047507577	0.028227448	0.059050154	0.12295385	0.10667063	0.11651146	0.034580182	0.09107041	0.0692976	0.111592464	0.1046132	0.026232805	0.076661736	0.036314607	0.08934235	0.07032716	0.16492811	0.12545605	0.06629512	0.032284718	0.06790805	0.026248064	0.1022039	0.15912294	0.06489882	0.048564564	0.10774392	0.057845984	0.09390639	0.048337363	0.08983586	0.03948725	0.07480134	0.17571136	0.017570324	0.08098516	0.0957307	0.07264653	0.03492971	0.041879736	0.16876075	0.10080975	0.18051994	0.1301563	0.036982644	0.11860295	0.09246487	0.08077661	0.05878354	0.04635285	0.058445837	0.10213675	0.37495124	0.12700571	0.07160642	0.026018824	0.09465733	0.15346754	0.096291356	0.057357356	0.060861144	0.006848908	0.034502238	0.17437634	0.019191146	0.12408047	0.018517446	0.034483295	0.021257192	0.021168262	0.041176967	0.121827066	0.032519832	0.03295582	0.01562219	0.09592278	0.0633971	0.04943852	0.08881668	0.12811668	0.104458526	0.1364353	0.08887001	0.08046277	0.05827569	0.1367535	0.07892895	0.085807666	0.11823782	0.095485	0.1312559	0.24317998	0.046455976	0.098094225	0.1286081	0.03182033	0.060465813	0.08737448	0.059855543	0.07139747	0.1077781	0.21499136	0.08744432	0.15390876	0.23826447	0.041669276	0.02065067	0.15050544	0.11083254	0.038697246	0.15431581	0.20155442	0.16958308	0.11136991	0.1515314	0.12692648	0.03894431	0.14294326	0.05522875	0.077574335	0.15811767	0.10926769	0.17706153	0.052324776	0.05211903	0.09023397	0.16464856	0.07743177	0.04945658	0.12251356	0.20637202	0.015716178	0.1955384	0.0753403	0.11154115	0.11134097	0.031200092	0.07380754	0.06723193	0.033639405	0.0350027	0.06048464	0.10471642	0.08750662	0.07747725	0.12556888	0.120293364	0.07293774	0.06545817	0.12081209	0.043825768	0.1567873	0.014015978	0.09571242	0.13561581	0.08607751	0.038185768	0.08734495	0.036218893	0.052406553	0.03852505	0.053104766	0.09468566	0.06880841	0.11522329	0.008987492	0.10659072	0.088075966	0.1847008	0.25496212	0.14808847	0.11767778	0.058725633	0.038077645	0.13570298	0.07928539	0.096680775	0.08038102	0.15888025	0.045597278	0.07838402	0.15882313	0.23616982	0.037636563	0.044643287	0.12216208	0.1458541	0.11973478	0.08596476	0.06627981	0.036682025	0.053690195	0.12727936	0.08647282	0.1737638	0.07587668	0.058348116	0.10957979	0.037036642	0.17985725	0.103767395	0.122046314	0.35848552	0.10326164	0.18881968	0.07545929	0.12864597	0.15360174	0.10498664	0.11125362	0.07641281	0.111868665	0.016258836	0.099306986	0.079774365	0.06209243	0.13718879	0.028791474	0.14631565	0.086230606	0.07835443	0.062796175	0.111371234	0.035000812	0.10225031	0.09034246	0.042351544	0.23391095	0.058458406	0.05758202	0.09100107	0.04871554	0.050216623	0.09506312	0.0606372	0.068561494	0.09288576	0.022113815	0.10422447	0.1226585	0.07994488	0.22334275	0.22129999	0.11485502	0.082607016	0.12586513	0.113660574	0.1015622	0.04155519	0.18186335	0.33938843	0.1686922	0.06385427	0.052101035	0.114142075	0.08224058	0.077871904	0.16860229	0.08755238	0.12485867	0.106001966	0.069407895	0.12776726	0.13544625	0.11467664	0.09819655	0.037812643	0.07290104	0.04242708	0.13901626	0.09608774	0.108845785	0.045760177	0.065923825	0.30521196	0.06476777	0.19748622	0.13390243	0.09522418	0.13919973	0.12308979	0.08981989	0.18135878	0.015371135	0.37662807	0.15989277	0.12996303	0.25281084	0.08066434	0.23075983	0.055733845	0.14851883	0.1279319	0.12718587	0.15645552	0.0551648	0.08086178	0.18108839	0.09561512	0.028712535	0.059603497	0.10218275	0.026066858	0.053073697	0.05914309	0.060506918	0.05521954	0.11154997	0.024496661	0.19184625	0.083258435	0.0745754	0.10487591	0.10517578	0.12413412	0.14235966	0.16471097	0.051578455	0.10080761	0.07707434	0.047200315	0.10114926	0.10614875	0.16997346	0.02001834	0.106487036	0.077852085	0.11202824	0.038597733	0.036477216	0.038187888	0.01202606	0.07764773	0.032219753	0.11663539	0.061095756	0.07709968	0.1607257	0.07774342	0.04841087	0.15901865	0.112174064	0.109361045	0.07587446	0.06487008	0.05677228	0.086301506	0.093345374	0.10906285	0.056376465	0.053416513	0.14062361	0.070764065	0.103045866	0.11500445	0.060290508	0.05926864	0.07894793	0.015992336	0.15608317	0.06110207	0.07261231	0.14041886	0.037362445	0.12924066	0.08965217	0.04163316	0.12718117	0.08535458	0.1029065	0.23275226	0.0411453	0.16452524	0.09588858	0.0885267	0.104152955	0.26567024	0.06696478	0.046297073	0.05737403	0.16732687	0.08786552	0.19215442	0.015633894	0.06364246	0.13930331	0.038864624	0.094039015	0.1898602	0.082225695	0.15504777	0.13480207	0.11610763	0.040559493	0.10816333	0.1542393	0.044526782	0.14834839	0.027807605	0.15188546	0.057333376	0.025034357	0.075440675	0.06079931	0.027863098	0.09466779	0.21871758	0.15104271	0.051387683	0.039930448	0.039167568	0.10208396	0.12712884	0.14231047	0.07474715	0.18826084	0.07370905	0.13273005	0.14448354	0.088941485	0.16007133	0.11709416	0.028813656	0.026362542	0.13238256	0.07241148	0.051227115	0.09669414	0.037282296	0.07608333	0.13280724	0.22316787	0.030112106	0.027890483	0.24201612	0.027272407	0.12265201	0.27765685	0.076247245	0.038035322	0.074467205	0.19734676	0.08387682	0.23540492	0.008725962	0.33225954	0.17645893	0.21689117	0.10013128	0.07957804	0.055271987	0.12980984	0.033027984	0.10404211	0.09204506	0.017532745	0.029662147	0.06371375	0.12380332	0.06200148	0.061779834	0.02120848	0.09811236	0.035021275	0.22994566	0.07403095	0.04849747	0.03735122	0.061582517	0.09248181	0.06782356	0.115341865	0.15722243	0.11906539	0.09440352	0.06694485	0.09761743	0.24383295	0.027001964	0.20063801	0.13187832	0.11424656	0.067979775	0.06846087	0.09029281	0.13521814	0.13673106	0.1095957	0.017531874	0.079430014	0.09540438	0.030205794	0.07059283	0.15474784	0.082005665	0.029854104	0.12557457	0.13555045	0.0873377	0.14525871	0.12346269	0.034743633	0.08735391	0.23307896	0.12599343	0.018362293	0.055288263	0.11868508	0.06714685	0.057086088	0.026511509	0.18139735	0.102859624	0.07393386	0.053683475	0.12509617	0.1000098	0.09190693	0.09777619	0.012476042	0.10067011	0.077081844	0.05929537	0.14098886	0.06876975	0.073144406	0.09360651	0.09875146	0.19848296	0.10282762	0.018033922	0.096763946	0.07069848	0.05971401	0.1122455	0.08023421	0.033815894	0.037824474	0.06834393	0.062254522	0.09366861	0.124505945	0.07446067	0.045692407	0.098868564	0.10094672	0.13352692	0.099701494	0.05819364	0.09042046	0.120335296	0.05159778	0.10579736	0.028893258	0.07372704	0.10321586	0.060525157	0.09143259	0.05203104	0.07679421	0.13913141	0.06696188	0.08264685	0.17328987	0.07994658	0.012544947	0.09465703	0.012244957	0.05318187	0.120771214	0.08828713	0.06575562	0.06601889	0.094895214	0.11858193	0.2526427	0.063989274	0.12543896	0.020071343	0.2048248	0.29246917	0.025803424	0.12838969	0.059302777	0.28288317	0.053164426	0.048892044	0.039926194	0.052585557	0.12583931	0.06749025	0.09143984	0.060362488	0.09295578	0.13731709	0.07236552	0.14043608	0.02807422	0.11959566	0.057442434	0.08196301	0.06457159	0.18425235	0.14957702	0.0629856	0.14419904	0.042502098	0.06457149	0.21916783	0.06371659	0.09356199	0.042576425	0.06502764	0.11319251	0.011135038	0.08894961	0.06537677	0.07025352	0.16687375	0.009247122	0.13287948	0.061706103	0.16470356	0.09132638	0.09322106	0.11943169	0.080745	0.08874973	0.036518984	0.12850046	0.051503606	0.07169373	0.06914425	0.023349967	0.09964828	0.09939612	0.073150165	0.109441355	0.039131664	0.11171083	0.114078194	0.22999379	0.039111212	0.13403371	0.053489536	0.049243875	0.16032425	0.14557123	0.085149124	0.062943704	0.026216678	0.20645487	0.04812284	0.1535269	0.16527772	0.04468678	0.105379194	0.17133254	0.028012902	0.13909197	0.07968322	0.10159914	0.06236773	0.022151181	0.081096396	0.044579778	0.11486778	0.13461894	0.28218204	0.15742034	0.08715991	0.06001404	0.032564126	0.051918224	0.112143874	0.060529556	0.23628101	0.08465894	0.03724781	0.06276238	0.12722239	0.08955119	0.08929357	0.06891458	0.15443914	0.13999383	0.056098007	0.048104536	0.12775964	0.07861172	0.107865565	0.037661858	0.2876811	0.30506626	0.05338135	0.06848241	0.034645226	0.049938865	0.05493579	0.13045248	0.09019574	0.08541825	0.03407534	0.03314268	0.018094743	0.13601628	0.17299095	0.13892633	0.1925626	0.20186616	0.11113513	0.09811877	0.09930551	0.109155625	0.12776148	0.112174764	0.090771675	0.13458249	0.0379733	0.16028003	0.09950174	0.032098215	0.18164112	0.08949373	0.06987497	0.12161115	0.15798438	0.051983237	0.114362895	0.08306851	0.10599851	0.05418521	0.04415512	0.03196146	0.047518194	0.03735398	0.042616867	0.048555598	0.018796556	0.046427816	0.35436606	0.12187944	0.12993558	0.107552	0.09398946	0.10356483	0.15157384	0.047568247	0.15822217	0.06413818	0.13443163	0.070848346	0.116446346	0.21182948	0.111018546	0.06580889	0.032684997	0.10949812	0.016387878	0.099344864	0.2506099	0.04963487	0.09733486	0.03686548	0.10852857	0.03744562	0.20627205	0.037574656	0.09235844	0.017659545	0.026450956	0.057290766	0.10663168	0.055883326	0.19912094	0.13336633	0.017547857	0.036906634	0.07049547	0.09308959	0.27360308	0.13066521	0.1250408	0.07347192	0.14637208	0.08965951	0.09800324	0.10612863	0.06448992	0.20540318	0.10364822	0.04329993	0.032087516	0.14677352	0.09675472	0.11670716	0.16874067	0.039728053	0.030155862	0.10340335	0.07554992	0.023693986	0.12316492	0.05001936	0.111325026	0.051000006	0.17349365	0.09652838	0.17228475	0.0524301	0.0981756	0.026916841	0.08893182	0.041551992	0.08784051	0.052836195	0.13482286	0.26703694	0.08251983	0.033833474	0.1487447	0.12926118	0.03768652	0.12147057	0.051160976	0.0756772	0.093829826	0.09154139	0.02695005	0.14174862	0.06603736	0.11222907	0.024223372	0.06476273	0.09664564	0.070401624	0.10367374	0.14437678	0.099682756	0.2238261	0.063897416	0.09989457	0.10931622	0.048910335	0.107027926	0.17404968	0.0602263	0.09935768	0.034896705	0.04542415	0.11513632	0.038251296	0.030699054	0.097405694	0.060790982	0.02642138	0.052856356	0.034884863	0.120452	0.14436942	0.047029745	0.28650156	0.11596054	0.13268654	0.1745068	0.07998049	0.09345146	0.014146983	0.11031008	0.07553312	0.027251031	0.118426204	0.009650042	0.07201831	0.073803276	0.027086604	0.09663929	0.11535153	0.051045895	0.061609957	0.09547602	0.015017444	0.09879543	0.09327759	0.13961375	0.05911935	0.07717757	0.12041108	0.17239821	0.10087684	0.03073835	0.16432376	0.108950585	0.11254478	0.10866612	0.04541844	0.16352037	0.1740514	0.09532841	0.06432967	0.0141247595	0.12559628	0.1389139	0.1897322	0.1210842	0.045296215	0.09798991	0.09824343	0.11038173	0.05442552	0.11149941	0.13426405	0.16684204	0.114560835	0.12623426	0.08605856	0.06032529	0.11148085	0.029945547	0.17879486	0.20986211	0.12474775	0.09108796	0.10338616	0.090837985	0.039432824	0.04415387	0.06186373	0.16238163	0.008031288	0.10276502	0.09399669	0.07876427	0.036779713	0.18614711	0.105469085	0.08513043	0.066086814	0.03822439	0.076309286	0.076578066	0.105514534	0.11288247	0.03377684	0.07082376	0.06582989	0.048942406	0.063674316	0.20035072	0.08355482	0.051797487	0.11400913	0.10186199	0.022339113	0.047076084	0.10517409	0.081284195	0.11184648	0.15745205	0.049415357	0.05356566	0.14667667	0.030432535	0.08202922	0.016937003	0.09512036	0.10268856	0.2589891	0.03352068	0.06807201	0.1246632	0.13163655	0.05552181	0.06226561	0.063229606	0.024845738	0.013410457	0.06499238	0.12689382	0.17880015	0.073857725	0.046956915	0.078373164	0.040726215	0.05021724	0.11012139	0.12430221	0.0654026	0.12535162	0.118903175	0.17859457	0.16919178	0.053305257	0.18633911	0.10984267	0.1578758	0.118527815	0.1730613	0.059624165	0.095143855	0.08175963	0.0677391	0.028514465	0.085058466	0.095595375	0.04669968	0.13860154	0.10512511	0.09901515	0.036096714	0.011998365	0.0733522	0.09365436	0.078044295	0.24549904	0.10114477	0.023137208	0.12908086	0.09842985	0.08246912	0.22355038	0.079658315	0.13666362	0.067145765	0.022488236	0.16291897	0.13012841	0.074407846	0.0867192	0.036955405	0.10405168	0.23782676	0.1360533	0.011790762	0.01451998	0.08604351	0.17417307	0.008759161	0.12924087	0.029893246	0.06479408	0.05370906	0.067651644	0.070061505	0.047779657	0.10812534	0.033806853	0.08441068	0.06594585	0.07676178	0.07511799	0.084438875	0.004914853	0.10212469	0.03336481	0.0895327	0.04119425	0.016533129	0.059803866	0.06544327	0.08360939	0.047546797	0.0709126	0.081822455	0.060077246	0.097212054	0.058780894	0.06694786	0.110130206	0.104122676	0.05219772	0.07543412	0.087494686	0.05919211	0.059439763	0.10696911	0.05992859	0.06565463	0.027638007	0.08141586	0.06431033	0.053755626	0.057628814	0.057557084	0.102605805	0.014769577	0.026301516	0.08307384	0.05743609	0.070754796	0.02353688	0.14590019	0.04883457	0.06136543	0.06044077	0.03032181	0.07194484	0.08756676	0.052282147	0.056976035	0.07030679	0.009265695	0.12646833	0.07607942	0.09780826	0.08548629	0.07367375	0.087565914	0.09699063	0.09580511	0.009740712	0.1928786	0.10226624	0.101456314	0.011139894	0.09271723	0.007691509	0.09227667	0.088862814	0.13785726	0.08459329	0.0637996	0.029851232	0.09657593	0.007252427	0.007690701	0.085570045	0.06822036	0.0058454927	0.09265615	0.08282456	0.055095054	0.018702812	0.05954453	0.08259641	0.04282487	0.013881325	0.0072444053	0.10388537	0.056708343	0.0352292	0.05808506	0.036597487	0.10032857	0.16533197	0.098919526	0.04674217	0.07365133	0.049594387	0.050136775	0.112343855	0.008430958	0.016893571	0.053649053	0.053057913	0.10106827	0.05130072	0.06872222	0.067412876	0.011773741	0.007333057	0.023777755	0.019733358	0.057089873	0.11950996	0.054513752	0.07837728	0.12480207	0.15401931	0.055882953	0.06753223	0.002691111	0.08462406	0.03523339	0.1126916	0.08714285	0.05383597	0.059872817	0.08166732	0.07306141	0.08738824	0.07870287	0.08060093	0.059584744	0.06689981	0.010622436	0.005745127	0.0830512	0.060459614	0.068745755	0.030068893	0.05893003	0.047756564	0.067821056	0.056045122	0.21455011	0.057968006	0.064003974	0.024402283	0.052096486	0.010219641	0.09195515	0.044087596	0.003315372	0.051541276	0.07202112	0.08917226	0.09583883	0.073761284	0.05418974	0.06323386	0.078043185	0.06628452	0.03245078	0.037788767	0.026091782	0.0695499	0.14400576	0.059242226	0.10939507	0.01695022	0.06267696	0.0046955934	0.035588942	0.1256941	0.06388707	0.041754566	0.028764872	0.07284516	0.050859317	0.01718384	0.018575748	0.005286728	0.07701519	0.2437733	0.0927334	0.0864945	0.058942705	0.13095628	0.034461066	0.15475187	0.0015397785	0.31484634	0.09507705	0.079094544	0.07365275	0.011911452	0.058761217	0.060897514	0.047558505	0.06778444	0.31326503	0.03446099	0.03726241	0.09084962	0.12754574	0.12342574	0.07848954	0.034731485	0.0506841	0.04204591	0.005007731	0.043909635	0.10401289	0.014765333	0.04603359	0.05416393	0.03219162	0.04685857	0.04304258	0.12187193	0.007534283	0.06802205	0.077754036	0.11059894	0.09124459	0.103007205	0.11896393	0.027837567	0.058839902	0.16275086	0.035956983	0.149156	0.13618454	0.08186145	0.07961218	0.14272636	0.08233042	0.06679855	0.10392549	0.03636969	0.21556807	0.1430873	0.12344207	0.13073039	0.089402966	0.06491438	0.16297145	0.038478464	0.17639126	0.057657126	0.097255	0.21475959	0.09175042	0.051032495	0.07728286	0.17632505	0.10465157	0.045616515	0.11019078	0.08516734	0.14375153	0.20573582	0.1813823	0.054321393	0.12685187	0.118160665	0.034515068	0.073183306	0.10592797	0.035028115	0.052709747	0.062493775	0.06552484	0.090301804	0.10277774	0.035952978	0.073831744	0.25793287	0.064440995	0.06968738	0.1282356	0.06637512	0.0572857	0.061563812	0.03028616	0.016547373	0.028567381	0.5342225	0.04306922	0.034739107	0.02534552	0.0045472784	0.08192523	0.037138425	0.07373139	0.135889	0.089677155	0.11430579	0.058724836	0.0924431	0.04983714	0.11846931	0.10565824	0.0028595966	0.025066268	0.0101812985	0.12140763	0.06049515	0.0859147	0.05423503	0.18246779	0.073674634	0.1426828	0.03654118	0.100157335	0.0678528	0.04362462	0.113540046	0.07756701	0.17764291	0.060887396	0.042068787	0.077860974	0.093238294	0.07190882	0.07102944	0.026806064	0.11135646	0.07179627	0.06384006	0.025812902	0.09835688	0.04101382	0.06485074	0.24518684	0.06460495	0.0788766	0.09698734	0.06487739	0.029477108	0.0711205	0.09158595	0.105406344	0.062816486	0.0390425	0.09227511	0.0730568	0.09605628	0.052316733	0.055447377	0.10452098	0.035374604	0.12210703	0.059816334	0.03992174	0.0433646	0.14381148	0.067512445	0.05232507	0.06594646	0.10756601	0.040349796	0.043190464	0.051417563	0.08775381	0.025211498	0.030590769	0.14535841	0.04975206	0.05545167	0.07515551	0.031614657	0.059799027	0.034515962	0.049211062	0.031060461	0.06749722	0.031383224	0.009017384	0.036561154	0.063187346	0.052982163	0.031739436	0.01884941	0.0156179685	0.06854455	0.052969225	0.03871845	0.051984377	0.047611725	0.024259824	0.066069	0.038358673	0.09103184	0.17556706	0.025913449	0.076578036	0.012599438	0.042185552	0.051504917	0.059484582	0.009967241	0.07094243	0.03653321	0.04005104	0.07488837	0.048500992	0.025306322	0.026650667	0.029366683	0.080684	0.061808325	0.094523415	0.061801866	0.04712853	0.02883555	0.045471516	0.12329851	0.03745122	0.07839265	0.07299628	0.02933361	0.035300553	0.016814772	0.056924783	0.092559636	0.056763824	0.085639894	0.062747315	0.02913612	0.037319366	0.040035635	0.04875198	0.07109505	0.078241885	0.041036483	0.08512686	0.045503795	0.04662203	0.035710294	0.056666978	0.07943602	0.06550698	0.061833084	0.096263506	0.053053346	0.04117786	0.03356819	0.050652683	0.048669703	0.06131113	0.03340956	0.029289205	0.0035597244	0.026868258	0.025898851	0.049522217	0.028586669	0.062386774	0.083697796	0.050516166	0.028398922	0.03784787	0.035163872	0.06582548	0.047496486	0.07472294	0.071227096	0.029708076	0.01100876	0.058943827	0.1123742	0.07811023	0.06442216	0.04091143	0.065542124	0.009851331	0.017074043	0.061617903	0.013973357	0.030067135	0.021543562	0.021000955	0.003563675	0.03183788	0.03842077	0.09074762	0.028742487	0.04907847	0.0461802	0.07417667	0.049107913	0.0977627	0.09437142	0.043960165	0.058159776	0.03472374	0.032583054	0.029941373	0.06064544	0.04918977	0.036259815	0.09298508	0.0261909	0.060923345	0.16299096	0.020231068	0.007424734	0.04287085	0.047694154	0.057130236	0.0905205	0.051611334	0.035480555	0.026716057	0.13113196	0.08093609	0.05340553	0.07617076	0.047269285	0.0494389	0.043167535	0.009822538	0.05548305	0.057335302	0.0719179	0.05041767	0.010488028	0.07870051	0.06476796	0.008944449	0.12123485	0.017048925	0.08160541	0.10210016	0.088287845	0.087814525	0.04871347	0.06367774	0.08273584	0.061416224	0.014909277	0.055211347	0.06798739	0.049727067	0.09143067	0.026176658	0.11281321	0.0146225225	0.04152352	0.03554488	0.06476478	0.03450846	0.090240724	0.042031713	0.06109196	0.03807169	0.06458921	0.049382128	0.10502872	0.011106686	0.011790383	0.078266725	0.005996339	0.015845168	0.053775016	0.04532938	0.07189716	0.024443947	0.054740764	0.08729837	0.0050802454	0.05958941	0.021438738	0.02469073	0.051762268	0.0068816785	0.012787897	0.05337941	0.05480537	0.05422462	0.037024736	0.06626429	0.05045921	0.029932057	0.08939807	0.0265252	0.063518494	0.03659199	0.02797747	0.09590786	0.079010114	0.056602076	0.071377456	0.04224319	0.21718866	0.041737955	0.07188462	0.11141117	0.028587272	0.016351487	0.0291091	0.02157899	0.08150907	0.07779762	0.05287577	0.057084944	0.14541425	0.07239185	0.04743073	0.08838539	0.026156219	0.032411356	0.08076967	0.06501973	0.06041439	0.12240742	0.059275236	0.080048256	0.027781807	0.24375387	0.017232385	0.04385347	0.03707814	0.0686986	0.02831427	0.107237	0.071963996	0.081064776	0.07744317	0.093159586	0.062313505	0.06203407	0.067694485	0.12937734	0.05063007	0.04783272	0.09815583	0.024227519	0.13668145	0.10713145	0.022579826	0.062221937	0.006257158	0.061798573	0.015154475	0.033134356	0.07391183	0.05921791	0.0841514	0.029914208	0.089006536	0.042462423	0.14088935	0.056738243	0.049845442	0.11115365	0.026148025	0.07282503	0.077975124	0.019814234	0.08147384	0.11035931	0.055165827	0.05301843	0.0833776	0.043547235	0.030755024	0.060017273	0.04544913	0.032705605	0.05284624	0.041087158	0.09304863	0.07354945	0.07488391	0.05293543	0.032641705	0.07919349	0.0043891687	0.014935162	0.09890179	0.04901006	0.022187945	0.057065606	0.07933554	0.07861741	0.0444295	0.037908137	0.042147916	0.1527788	0.033902485	0.09939063	0.0034791485	0.051593095	0.044869214	0.0886253	0.09877867	0.08327372	0.03323999	0.06300538	0.08498907	0.04622992	0.08855899	0.13338871	0.023201948	0.012400767	0.056633577	0.06113451	0.080289364	0.10594086	0.042601764	0.032493815	0.043779626	0.03868895	0.0671272	0.17652181	0.07563749	0.17371404	0.059435107	0.10482481	0.059852317	0.060685884	0.018611895	0.06536324	0.021800233	0.1101961	0.14587699	0.08659998	0.025505332	0.013124179	0.043982707	0.052921414	0.05751509	0.069196895	0.24301004	0.07269275	0.04201828	0.06097944	0.04272843	0.059266046	0.047149934	0.020702515	0.13036123	0.018765375	0.18558846	0.012507185	0.06711622	0.058152653	0.13090715	0.04088886	0.003804286	0.011461595	0.04174003	0.064591914	0.014426559	0.026959136	0.013825411	0.048010357	0.043993887	0.057761807	0.014313694	0.014083382	0.10015561	0.09054985	0.013578153	0.058969274	0.066083975	0.05141127	0.047575638	0.054120652	0.04652314	0.047359936	0.07785714	0.009786788	0.19901577	0.014015744	0.0135685615	0.030391373	0.04800047	0.050616063	0.028638562	0.08242665	0.029298015	0.16916543	0.04794433	0.10935871	0.02583893	0.010340085	0.054419607	0.028937548	0.12608637	0.030468082	0.05602569	0.035176385	0.15538967	0.11147559	0.07812025	0.09140314	0.02357231	0.055530913	0.05798395	0.046992242	0.037399393	0.013505641	0.07604784	0.037911437	0.031884193	0.15852782	0.03221175	0.05560469	0.018481527	0.17325494	0.088882476	0.041503575	0.046667065	0.064618826	0.041156612	0.015547358	0.06647895	0.029449338	0.109579355	0.059308972	0.023779482	0.020846006	0.048496947	0.03763809	0.19277322	0.0578923	0.046698414	0.07769765	0.20269835	0.063769385	0.035652913	0.06789434	0.053410187	0.114153475	0.14836258	0.060879588	0.061582457	0.10362157	0.03929508	0.08205633	0.062469944	0.12927014	0.040063433	0.021594245	0.04856567	0.11095402	0.069685236	0.038960483	0.03056194	0.073900834	0.030059732	0.01619772	0.087287225	0.06791152	0.086251356	0.06548171	0.038358472	0.015220137	0.061345134	0.041741528	0.039618775	0.042610124	0.07708147	0.037255157	0.16401407	0.07495427	0.023723803	0.03318046	0.03955834	0.041158967	0.050907172	0.07091129	0.04274962	0.019834753	0.066614285	0.06133536	0.06260653	0.07711388	0.008010763	0.2811622	0.100377195	0.043300815	0.046659596	0.058758605	0.02359838	0.020232849	0.060213882	0.05146928	0.037399124	0.008534573	0.13113207	0.0073785223	0.10427296	0.035844795	0.059743416	0.030340508	0.03840391	0.03223853	0.05675205	0.032004483	0.017400788	0.016996536	0.02958209	0.047500193	0.06240207	0.038021244	0.04656558	0.022218771	0.049245253	0.048281312	0.066821665	0.01655426	0.038483817	0.020601118	0.06714127	0.014761596	0.031082505	0.025895558	0.10404885	0.026235014	0.02629374	0.02247395	0.034048602	0.01434049	0.26258802	0.116181925	0.060320713	0.043877788	0.04162915	0.04303483	0.013986117	0.06351778	0.09477738	0.053768076	0.031197008	0.0226906	0.0845768	0.04908868	0.048519462	0.07725222	0.10230963	0.061700672	0.03771244	0.08104992	0.057621863	0.04401602	0.029485848	0.042992372	0.15079872	0.06855622	0.12851027	0.039551027	0.052621715	0.11638869	0.019934658	0.091326565	0.06532715	0.06387929	0.06959915	0.09369162	0.16913302	0.060810164	0.09421027	0.06243886	0.12792428	0.0374441	0.06660515	0.12338307	0.04358515	0.09286252	0.10044517	0.23230408	0.058678508	0.054967694	0.026813231	0.056719624	0.03963829	0.108288474	0.04297519	0.078512326	0.04517357	0.06815921	0.06662249	0.09526966	0.048526477	0.32732466	0.0904171	0.09289179	0.03946507	0.05040458	0.03609901	0.02921872	0.042039357	0.040194377	0.04901521	0.028604012	0.043254666	0.12978077	0.03995227	0.048140533	0.046555243	0.029104838	0.1365011	0.033139378	0.0255691	0.056170706	0.032057256	0.030353492	0.03637173	0.042878497	0.05588291	0.051165983	0.044029772	0.063395806	0.057662435	0.03041617	0.04105679	0.048801307	0.07468565	0.03656493	0.03350473	0.04141169	0.054991778	0.018030597	0.034675486	0.08328328	0.050763387	0.21913275	0.022474147	0.06568344	0.029827964	0.027060099	0.03021168	0.041287072	0.043095656	84828	LPS_EK	0.1	HUVEC-2_2_I06_1	HUVEC-2_2_I06	HUVEC	HUVEC-2	2	I06	1	HUVEC-2/Plate2/I06_s1	6	Toxin	1
