## Supplementary Dataset 6 for "DeepPaint: A deep-learning package for Cell Painting Image Classification" (part 15 of 50)

0.0726922	0.15158498	0.041200776	0.09548064	0.1270414	0.053747714	0.1258359	0.07115456	0.14170596	0.07242364	0.115150176	0.040195517	0.07436667	0.12900908	0.07571214	0.15227863	0.082577996	0.15035915	0.10114747	0.048007026	0.04370144	0.15072322	0.21075615	0.04916013	0.10918518	0.03175108	0.14965361	0.12558308	0.11034374	0.07034297	0.2033424	0.021161102	0.17256072	0.082529664	0.060857706	0.048306867	0.0457304	0.043894608	0.09459913	0.072324336	0.0381523	0.11981054	0.05258421	0.10483151	0.13741495	0.05706297	0.2162489	0.07452503	0.017259838	0.038955867	0.049081374	0.17156395	0.06628999	0.03942862	0.0885868	0.057547823	0.05413688	0.087478	0.09396415	0.033219066	0.069201574	0.04294218	0.06220753	0.038391553	0.098997846	0.06706914	0.011873194	0.073597476	0.105601385	0.064176515	0.15062745	0.07267661	0.024520911	0.14354202	0.10736419	0.056722995	0.017617427	0.026774274	0.085552275	0.046725594	0.09331474	0.032107085	0.1227645	0.04747974	0.20517388	0.11109362	0.033981614	0.13068464	0.009451893	0.08861278	0.025866026	0.09098382	0.13804139	0.05916602	0.07432299	0.037223507	0.059643306	0.035350688	0.191168	0.16269901	0.02081846	0.077988416	0.015038542	0.06218707	0.082832575	0.12111436	0.039659023	0.11120239	0.07088433	0.072429344	0.059335865	0.18340032	0.04209162	0.13531929	0.059841175	0.045949876	0.12493422	0.032684185	0.32695442	0.038184687	0.028536629	0.025134329	0.13567942	0.13456246	0.061369956	0.04574682	0.08375494	0.08696869	0.0644221	0.17167602	0.03579516	0.10176	0.025771206	0.09229032	0.15013337	0.0876079	0.14105904	0.09733441	0.028351944	0.04715266	0.045364067	0.07094839	0.14872561	0.04495606	0.06861222	0.056806996	0.05245791	0.102935	0.07137452	0.10131438	0.041682273	0.058620352	0.1570682	0.010904016	0.10941997	0.2591866	0.09315966	0.034023017	0.07813063	0.13919462	0.07853551	0.1383484	0.08720398	0.04729192	0.118441306	0.22526152	0.05721142	0.08949189	0.04182789	0.07938509	0.05972827	0.20010224	0.04176295	0.04906082	0.03386695	0.13139606	0.12870584	0.081205696	0.07415599	0.05623231	0.0044395914	0.06069122	0.10609983	0.01093333	0.055645764	0.02612241	0.032578222	0.013201024	0.028734406	0.06354604	0.07418332	0.061182663	0.0498459	0.011549546	0.042415913	0.063868135	0.07337586	0.19526775	0.053249642	0.047796138	0.17727497	0.06716135	0.059978805	0.035526935	0.1196788	0.10573016	0.089395076	0.17139955	0.04367283	0.07780117	0.14739841	0.06863463	0.15760458	0.103429824	0.04453214	0.044458747	0.11718936	0.06257351	0.19401756	0.06399763	0.07205251	0.0436443	0.1218705	0.13047217	0.063904926	0.02434703	0.10098714	0.08236933	0.06094771	0.09735413	0.15433791	0.16814587	0.037061576	0.08738153	0.0821579	0.03960612	0.13119972	0.062371597	0.04331719	0.12226637	0.11500414	0.18046278	0.09720948	0.08432226	0.09176403	0.11751039	0.10123332	0.07321621	0.06326254	0.11174354	0.019818222	0.116796896	0.07550712	0.06023487	0.21034592	0.023649696	0.04014712	0.07947738	0.078670256	0.031082898	0.059566543	0.07587673	0.104642645	0.0860562	0.19431932	0.08805595	0.07789884	0.043788485	0.03972365	0.053316496	0.073467314	0.010555837	0.123096675	0.09233169	0.181884	0.066397615	0.09377178	0.04266718	0.06244799	0.024907961	0.054501876	0.033107962	0.05994629	0.05377454	0.008253825	0.22636412	0.04951671	0.05319067	0.19892372	0.123373196	0.09021736	0.053178277	0.06474544	0.06388301	0.109610826	0.11332221	0.065303184	0.17460501	0.0794893	0.17237024	0.029192174	0.18893081	0.052328676	0.051335573	0.10122386	0.055042654	0.110475086	0.11149496	0.06544555	0.028380958	0.083995774	0.10621378	0.06275111	0.11573852	0.040273864	0.061153598	0.29968786	0.054056846	0.13358727	0.061839417	0.10290305	0.27124327	0.25793734	0.15894862	0.08793458	0.06435566	0.09645834	0.05312102	0.07872613	0.04158026	0.16401209	0.008021233	0.07045141	0.104059145	0.058313057	0.08405693	0.03563169	0.13481906	0.064195946	0.098837085	0.070246935	0.06463133	0.03548803	0.20351547	0.071679994	0.0564776	0.17052442	0.02847302	0.09550502	0.03567437	0.07110748	0.033850312	0.07716711	0.12153506	0.11142349	0.06907174	0.015625678	0.14226511	0.06913391	0.07916323	0.16765212	0.086176604	0.10998227	0.079813786	0.0860312	0.039204963	0.07464555	0.015156131	0.07543594	0.21997751	0.121355064	0.077096485	0.031743236	0.09015664	0.043756664	0.08794606	0.15722379	0.052266162	0.10427047	0.07945642	0.0758149	0.21567534	0.15510981	0.064289	0.19042827	0.07128709	0.083397165	0.057983544	0.10522306	0.07170044	0.15293214	0.052153617	0.23255593	0.1994967	0.04122182	0.14047633	0.15361422	0.07535501	0.1110684	0.107667245	0.03381282	0.14446543	0.010938993	0.2861716	0.12400074	0.12901518	0.15172577	0.07615857	0.13840243	0.047322113	0.17833659	0.05160822	0.08512886	0.23666081	0.03391254	0.052933753	0.059387542	0.0912754	0.014203543	0.051139645	0.1344991	0.025978977	0.070318006	0.034808062	0.03256451	0.077281624	0.07685247	0.04241419	0.06437503	0.07908393	0.043073993	0.13101324	0.0680227	0.088080525	0.043306053	0.10798624	0.07544499	0.12307514	0.18502134	0.06808147	0.2202735	0.09897615	0.13575064	0.010267469	0.068084404	0.046628278	0.13088854	0.029076543	0.056550615	0.03540676	0.018166926	0.22389801	0.055433135	0.06908707	0.0782641	0.09421852	0.100664735	0.063133046	0.08395663	0.07455164	0.09477645	0.0752579	0.06405519	0.0946015	0.027529314	0.07993545	0.061817084	0.15320688	0.03915804	0.08937713	0.09892158	0.093305856	0.09790928	0.04552498	0.04429391	0.06365755	0.07548989	0.011579482	0.1091768	0.03695023	0.11347605	0.11035985	0.059066158	0.34841388	0.07053524	0.035667244	0.10030717	0.11439111	0.025794996	0.12371561	0.05714281	0.14447795	0.19665046	0.30903867	0.22465774	0.16524313	0.063649304	0.06376752	0.048373327	0.12136482	0.1692229	0.19281954	0.02017194	0.065093115	0.05269274	0.050239004	0.18221258	0.20199937	0.067901984	0.15299407	0.09429422	0.107696846	0.038470678	0.08226423	0.041648608	0.022131022	0.081144996	0.022185933	0.25720972	0.11443781	0.014659331	0.10868226	0.046236627	0.036576115	0.08439985	0.16750003	0.09170231	0.05650651	0.042562436	0.05357876	0.03142155	0.08510968	0.04915801	0.11018354	0.13445123	0.12858568	0.11510705	0.08960814	0.08219978	0.15511304	0.08041079	0.026677482	0.016658805	0.08404319	0.07595523	0.054566067	0.102006555	0.050363943	0.08172549	0.03651566	0.075742394	0.015421253	0.022608884	0.18054956	0.05191064	0.09817137	0.19375643	0.049388878	0.03708488	0.04241809	0.07438592	0.10801372	0.15449506	0.006647434	0.14946647	0.147185	0.16918662	0.09035665	0.08565825	0.0649727	0.073826455	0.028918788	0.07041761	0.06727683	0.023283534	0.02605691	0.101566695	0.07315578	0.040948093	0.1114829	0.020498065	0.124802426	0.040356826	0.122979164	0.04635311	0.05696033	0.038548917	0.060581207	0.073176	0.11764662	0.11497535	0.058804244	0.08039849	0.11371153	0.098646514	0.041833974	0.15092799	0.032754064	0.16497877	0.09208058	0.080244794	0.10508685	0.14338432	0.073612265	0.09725604	0.06680879	0.06365714	0.021570541	0.08711136	0.087971196	0.018845681	0.05594279	0.09548162	0.091767445	0.033422124	0.07488917	0.13626379	0.037519872	0.10389638	0.091590226	0.024333302	0.063195996	0.0807381	0.09828007	0.015289861	0.107684344	0.08314653	0.080718294	0.053846758	0.03306201	0.14414153	0.10281086	0.038773514	0.122437656	0.084952496	0.11407163	0.20893493	0.079510905	0.01798236	0.11737566	0.16130364	0.059026003	0.09797805	0.12680008	0.12813546	0.09533958	0.07527366	0.1331482	0.23782809	0.012945318	0.088338464	0.14611395	0.050367832	0.10257014	0.14786455	0.024652006	0.04126454	0.07413007	0.08129649	0.116574004	0.07371529	0.08118713	0.05615285	0.087654784	0.122649506	0.10453009	0.07447714	0.057536345	0.20040947	0.10197813	0.069206364	0.0787255	0.039507896	0.05563704	0.080305725	0.05244626	0.2438285	0.078952365	0.16897264	0.044069342	0.16178007	0.10306789	0.07777235	0.037073955	0.0153536275	0.084668666	0.017894391	0.085306995	0.2286798	0.14475909	0.1038558	0.08957322	0.07444988	0.12292741	0.23125064	0.050805926	0.055604845	0.014185831	0.14099914	0.2332499	0.030385586	0.10060416	0.073405206	0.12165369	0.073268816	0.029049598	0.046657372	0.038696013	0.07419577	0.048155513	0.08293424	0.0535956	0.17874342	0.10577967	0.054967374	0.08094168	0.035929978	0.09082922	0.06937382	0.118597865	0.08022459	0.13799554	0.12777863	0.129011	0.08026721	0.091432884	0.06264079	0.1471783	0.10373376	0.04399008	0.10200124	0.06181778	0.11064529	0.009665409	0.12468374	0.020748124	0.106138244	0.18590073	0.008681235	0.12390262	0.039606277	0.13944115	0.26957166	0.10794962	0.10785663	0.16551037	0.12864266	0.02967869	0.34622943	0.033535432	0.060588323	0.11625423	0.027880626	0.13660249	0.09649646	0.17237146	0.08704516	0.060250428	0.086680524	0.108080074	0.18852043	0.03321977	0.10833706	0.055632986	0.052977644	0.12865028	0.108082354	0.110942945	0.069588624	0.023868699	0.2069774	0.063120484	0.099079415	0.30675542	0.04758825	0.0779852	0.05549732	0.043312766	0.06566454	0.056971613	0.057002597	0.052357722	0.027488666	0.15527129	0.04341914	0.05787526	0.25095898	0.22886741	0.22757041	0.032810457	0.059610363	0.04302276	0.073114246	0.12300596	0.055103898	0.14032543	0.19798689	0.018766686	0.035136916	0.06655558	0.17887676	0.043372102	0.080429	0.096268356	0.13492352	0.027530432	0.0645021	0.1939994	0.05960475	0.10803372	0.05946479	0.16119415	0.19358307	0.06704425	0.058864515	0.03238606	0.05295439	0.07767546	0.07182639	0.10041462	0.098152	0.036034983	0.032739904	0.02811967	0.104132235	0.14729702	0.15070331	0.12275302	0.06039549	0.036827497	0.0709031	0.05171749	0.090602316	0.18227796	0.30051756	0.22639771	0.15593137	0.037314113	0.095485404	0.09277856	0.04281415	0.13288552	0.066147804	0.08372179	0.18171346	0.15909293	0.078506894	0.055515878	0.045789346	0.06512481	0.0736426	0.04336012	0.037195425	0.029630184	0.032505393	0.03261579	0.020970557	0.011957273	0.058671106	0.23943664	0.14342454	0.08432184	0.1075951	0.0658179	0.08846354	0.09255019	0.030731194	0.06828733	0.04171738	0.14040272	0.06684594	0.19030885	0.16591531	0.084796056	0.06075475	0.023916986	0.1005063	0.022190202	0.17434517	0.11011447	0.051068332	0.10426848	0.03986954	0.03052351	0.05767639	0.1568624	0.053939074	0.06384751	0.024844097	0.03424003	0.06107547	0.04960081	0.051743336	0.11856705	0.06308698	0.022106364	0.03324923	0.08120921	0.111879304	0.19299029	0.071617365	0.075921506	0.07063861	0.23985264	0.1284954	0.26896963	0.055344477	0.09267013	0.16488737	0.10448476	0.06413972	0.04299963	0.08882214	0.124014385	0.09376085	0.14147252	0.03297889	0.03848727	0.16502541	0.10230374	0.039423518	0.09617526	0.033958368	0.06688206	0.09706611	0.102866724	0.11509283	0.11736186	0.057566743	0.2650748	0.03490552	0.109817594	0.08539906	0.10004744	0.057229076	0.1887044	0.19822901	0.068353206	0.023355912	0.05325157	0.05707694	0.045937717	0.09446086	0.051761113	0.038503747	0.059751064	0.054079697	0.025366094	0.11691311	0.09474835	0.12153457	0.04176782	0.1714113	0.07469136	0.050116383	0.16881493	0.07555464	0.062116668	0.19835672	0.06621842	0.08475399	0.06398581	0.036988553	0.15859607	0.094234474	0.09047077	0.12090661	0.038365208	0.016191127	0.050937075	0.051953405	0.049594253	0.042481855	0.06713825	0.01727814	0.044212967	0.024510972	0.037140287	0.051399183	0.07342744	0.23358828	0.07695416	0.07384714	0.13659818	0.037018172	0.09646075	0.020692348	0.08655142	0.161955	0.04197575	0.05943305	0.011497993	0.05959782	0.0939239	0.014498054	0.095409945	0.12617041	0.047571786	0.12405275	0.07539025	0.017661264	0.09471762	0.17504677	0.107098244	0.069887176	0.048554614	0.10042332	0.14042965	0.038598754	0.026432386	0.13672775	0.055876784	0.07972892	0.07185783	0.02861321	0.083190195	0.061769977	0.11481179	0.07072002	0.015950833	0.11526403	0.114866346	0.1193271	0.051944405	0.04348863	0.100897774	0.2806623	0.098498285	0.024693199	0.08503425	0.06995072	0.19964811	0.08965251	0.11922164	0.1237847	0.06961733	0.10022047	0.025813546	0.28624293	0.11092934	0.05205572	0.06900343	0.05847521	0.10625057	0.06220204	0.054448202	0.13577402	0.05890244	0.009428224	0.11517178	0.09977092	0.059600998	0.034493145	0.20194864	0.070284754	0.07104854	0.06725097	0.040695146	0.06294402	0.06393456	0.08568917	0.09022544	0.053662203	0.071497895	0.056485698	0.06622405	0.044982813	0.16072226	0.096182466	0.06907076	0.044370033	0.09392172	0.02914155	0.050240293	0.072041586	0.051458605	0.1159289	0.03938301	0.04342729	0.115445	0.079560675	0.020199427	0.079055205	0.0015840529	0.0896347	0.11690949	0.17229836	0.021520376	0.05581205	0.041485965	0.07945722	0.06653805	0.05982025	0.056615993	0.027824955	0.0025196555	0.03387229	0.10136132	0.16918352	0.08959504	0.08348885	0.06201023	0.10049737	0.043485295	0.08506355	0.030136107	0.1541639	0.16177559	0.04283161	0.025556467	0.16902933	0.06424241	0.16711217	0.11643156	0.12280929	0.08841346	0.16124995	0.084215075	0.29091227	0.08888188	0.07000777	0.028513653	0.082685746	0.2851414	0.0615988	0.12361361	0.14252137	0.074377276	0.039767914	0.017515447	0.05711699	0.07020457	0.0818582	0.13601543	0.10472091	0.016404562	0.10966015	0.082457066	0.067718014	0.15121679	0.08970602	0.105276376	0.04096928	0.02806782	0.12477586	0.09915943	0.1063447	0.09297937	0.04079005	0.11160667	0.16780894	0.12263918	0.025392799	0.007867916	0.07495123	0.10662149	0.0074841566	0.07087337	0.059940685	0.028750654	0.019790042	0.07603425	0.081457704	0.053816713	0.06626654	0.042643283	0.0503537	0.08454467	0.062563345	0.06504305	0.07777554	0.0041839546	0.09498756	0.03069926	0.0556141	0.046736985	0.015871607	0.047364175	0.064592995	0.062057894	0.029802987	0.05609247	0.07884638	0.047067106	0.070232995	0.03738281	0.0189328	0.07980548	0.07236902	0.035858948	0.07234643	0.075907275	0.05951026	0.0400852	0.093596786	0.043634184	0.05987648	0.039377276	0.061315123	0.03401623	0.056394152	0.049278546	0.066008046	0.112829715	0.02513798	0.08119636	0.065154344	0.059277706	0.06448527	0.039287418	0.067064114	0.04860953	0.12293174	0.051360987	0.013621848	0.066407226	0.077730685	0.041289262	0.0518919	0.07087897	0.004114778	0.08555965	0.06737469	0.041243076	0.07451815	0.07209203	0.11413923	0.08508983	0.074673995	0.018876635	0.14333782	0.102366686	0.047598217	0.0077175954	0.12419809	0.014980343	0.07962078	0.10104989	0.15383235	0.10077516	0.02656615	0.04723461	0.072638005	0.008488422	0.0072844517	0.08347138	0.053056415	0.0037155065	0.09024313	0.11010878	0.047925778	0.032307856	0.105612636	0.078758314	0.038140737	0.017950328	0.024938434	0.07160203	0.04459464	0.0733189	0.058484435	0.035712957	0.09237425	0.13702029	0.09516206	0.037515443	0.055672865	0.042530045	0.064716294	0.093531206	0.008613507	0.020857573	0.13319091	0.02651699	0.06820992	0.10123801	0.06980568	0.04407921	0.013512803	0.015200941	0.014165835	0.04087851	0.042929936	0.07636206	0.058106177	0.088906795	0.05338476	0.12621073	0.06957168	0.11553755	0.0039855437	0.08117534	0.043693572	0.094588146	0.070303336	0.044503722	0.08463533	0.0466339	0.066018365	0.042724088	0.062292013	0.054108642	0.0435423	0.054711334	0.0020355915	0.0056147203	0.044961594	0.05052072	0.07498663	0.02434836	0.037559558	0.0682264	0.094017155	0.091437645	0.11162092	0.050354302	0.046103276	0.014690065	0.07369622	0.0044890554	0.120001875	0.0341323	0.0016476463	0.0300642	0.061316125	0.14594096	0.05569797	0.031094264	0.015341347	0.047416545	0.05823259	0.08381374	0.07607159	0.016754745	0.011019486	0.118595354	0.109546006	0.068200156	0.10032794	0.004827671	0.1487672	0.0013089764	0.0513315	0.04627674	0.037655577	0.0377333	0.0477354	0.0974645	0.07272208	0.035234503	0.028554965	0.004632161	0.1211537	0.19653204	0.027440898	0.06505194	0.04234684	0.08929447	0.040701315	0.112548426	0.0025910083	0.21863678	0.09235404	0.058273844	0.05179414	0.008262913	0.052194305	0.034826025	0.07952702	0.0606041	0.1627194	0.03539016	0.042636923	0.20744993	0.13878807	0.09274207	0.058886066	0.035302833	0.034771055	0.027084107	0.0034338864	0.042600803	0.080841035	0.035453685	0.05433384	0.04211619	0.028459653	0.08231597	0.05483275	0.10058307	0.012526718	0.065285414	0.08180275	0.056825534	0.10542905	0.060336594	0.07267765	0.061643872	0.096020445	0.08441029	0.035702966	0.031210253	0.028994065	0.06735563	0.08340377	0.12759405	0.056317717	0.07057693	0.09671115	0.029811192	0.05948114	0.11120065	0.057733834	0.2757816	0.06451985	0.0405628	0.042434238	0.08534961	0.14971818	0.073955715	0.03698862	0.15860012	0.0586389	0.050556544	0.05345519	0.16489601	0.03465716	0.034114107	0.03082028	0.09914786	0.033746198	0.18835042	0.030248767	0.068896145	0.030360809	0.11110826	0.02452065	0.053811356	0.023937967	0.0575693	0.057139613	0.038932838	0.15520038	0.02787653	0.07585229	0.060746003	0.054383058	0.048130516	0.07074613	0.069990754	0.14272383	0.058619093	0.06998906	0.06450172	0.0443601	0.0059208414	0.028230902	0.28345978	0.050152764	0.038113877	0.024138022	0.0050885775	0.09060475	0.034211688	0.058984302	0.032635555	0.058094934	0.032022957	0.059371464	0.09131716	0.0570064	0.10640828	0.06933631	0.0051813275	0.046384048	0.004115998	0.1208503	0.05063059	0.06954235	0.047237173	0.053113393	0.070561364	0.028638605	0.045576863	0.09377493	0.068798184	0.031201717	0.06706841	0.06524178	0.12659158	0.042987645	0.03700135	0.0360964	0.077177346	0.031670816	0.120357946	0.023748167	0.22953522	0.06286119	0.060863003	0.018049156	0.06905266	0.028321762	0.046419084	0.179136	0.058929272	0.0751691	0.0941238	0.06438878	0.045080367	0.0716816	0.08049667	0.058481842	0.06613314	0.050445355	0.057931744	0.05695517	0.12145305	0.04468824	0.12066563	0.06667064	0.047225744	0.08278128	0.03971068	0.04348009	0.044586524	0.09098278	0.07211201	0.072784424	0.04954783	0.09839094	0.04563988	0.028842114	0.043763213	0.042221237	0.047461417	0.044244558	0.06801672	0.046099164	0.037539996	0.05794378	0.040246986	0.05005858	0.028680354	0.038718466	0.026268259	0.06678721	0.021294562	0.009171006	0.022981018	0.05183039	0.08171375	0.038171396	0.039157704	0.01441169	0.061642446	0.039396472	0.023675077	0.042757332	0.033323664	0.022403298	0.0650019	0.046967007	0.06956276	0.11767809	0.03765766	0.054142956	0.008998288	0.059231736	0.06551332	0.04204234	0.011242019	0.0703899	0.030632159	0.022627443	0.06711472	0.048224688	0.03064234	0.047179908	0.025341207	0.09922799	0.057111092	0.059398085	0.047786355	0.07034154	0.060445376	0.057768527	0.106762156	0.04593557	0.08706179	0.070853636	0.046298917	0.023079593	0.01262377	0.04385636	0.047517203	0.057414107	0.10242739	0.04416737	0.024429725	0.036444597	0.07765122	0.057658978	0.09875396	0.07667591	0.024427835	0.12846078	0.040199924	0.06709045	0.040533815	0.045923017	0.029061273	0.052050725	0.035733253	0.067040235	0.051902667	0.028757866	0.050328825	0.03152231	0.057835784	0.034060985	0.058017775	0.022682682	0.003481043	0.016203012	0.029590951	0.04197887	0.03507044	0.03604792	0.05371553	0.08764721	0.035476927	0.020739648	0.049392555	0.06337909	0.05626276	0.09727643	0.056109533	0.03132832	0.010938814	0.04151355	0.05989733	0.052178264	0.077103	0.037891917	0.06685206	0.008110065	0.02326866	0.09480373	0.018060327	0.025763005	0.04098579	0.027932376	0.0071647735	0.032527503	0.03089587	0.07470265	0.028717084	0.037526995	0.05292901	0.060661756	0.039953418	0.06997141	0.06436423	0.039194033	0.048998415	0.031335026	0.11050727	0.021681406	0.049261816	0.060104202	0.02523623	0.046490535	0.034800846	0.04053086	0.102558434	0.03787163	0.011936147	0.028970059	0.07307852	0.06445494	0.13617578	0.054039497	0.037196957	0.03485155	0.034559328	0.038329825	0.03926519	0.050536007	0.031332854	0.038116314	0.039079826	0.008979039	0.076344594	0.0734389	0.031594418	0.042378034	0.007144145	0.07074317	0.08225079	0.0056781676	0.06357457	0.019778574	0.03584628	0.039286286	0.0639383	0.026615247	0.056430414	0.040348817	0.051037233	0.05889164	0.01206675	0.04437109	0.06486032	0.063510865	0.0657447	0.039514333	0.18680492	0.019239236	0.028189108	0.028659731	0.05051255	0.023338668	0.052390642	0.029761944	0.020546068	0.029028613	0.059486438	0.051763088	0.018877234	0.0133526	0.012173947	0.053498384	0.0064273416	0.028107975	0.10365042	0.04165573	0.041907474	0.029480662	0.069928505	0.06828992	0.0057688165	0.06412871	0.025538575	0.03776959	0.027204802	0.004638884	0.0054572094	0.03869771	0.059771452	0.036597367	0.039282806	0.045203194	0.06411016	0.03838141	0.01866563	0.027417917	0.017604206	0.025833448	0.03841763	0.029594125	0.046766773	0.04703694	0.055936977	0.046758153	0.08104775	0.040856503	0.15521109	0.12736279	0.016331574	0.02643399	0.02143302	0.017373286	0.04051431	0.04933081	0.026386907	0.04712607	0.02839492	0.029369673	0.07437946	0.04299289	0.028576903	0.030487178	0.039699424	0.115642324	0.036871023	0.052069288	0.051433753	0.043611437	0.028492305	0.15548413	0.034503173	0.044144783	0.016222991	0.043512974	0.025048837	0.047325294	0.04256555	0.067619674	0.06688221	0.042107634	0.03670372	0.036864437	0.09625687	0.05964165	0.034179382	0.035360936	0.057726674	0.030485118	0.057934046	0.042574827	0.01755331	0.042273816	0.008316306	0.052751087	0.0236721	0.033696853	0.11429006	0.04523828	0.05993878	0.026252672	0.04254801	0.054843523	0.052938618	0.032057323	0.036882915	0.0831341	0.030910201	0.050537698	0.06912966	0.04977752	0.057683975	0.14535218	0.040144555	0.03417106	0.059112947	0.0707597	0.038140573	0.049233984	0.04089301	0.03244526	0.022633057	0.06202488	0.057380125	0.020795926	0.07401971	0.027179495	0.022483137	0.060106143	0.006586264	0.013629396	0.105947725	0.052680045	0.031649366	0.033439424	0.14597973	0.039621364	0.025470298	0.04477308	0.042540375	0.09553656	0.057881642	0.10597254	0.003937497	0.046796784	0.038608838	0.056724973	0.083263576	0.023736082	0.04869838	0.03359505	0.05925909	0.040041085	0.04072973	0.09298074	0.05897451	0.012238443	0.02824092	0.04841406	0.040864713	0.06554459	0.015770763	0.016025417	0.045161743	0.02479451	0.019253042	0.089989096	0.04960542	0.09009534	0.025986329	0.17250718	0.031077642	0.042515546	0.011023575	0.06711836	0.014117179	0.0803542	0.13687457	0.07112911	0.023415348	0.012144884	0.02358697	0.03237021	0.052118737	0.086307436	0.06884475	0.047109097	0.032269835	0.053249143	0.048774295	0.07219938	0.049801506	0.005879441	0.060207225	0.010460811	0.18483493	0.015646089	0.046082303	0.03191303	0.12151869	0.056574903	0.012329245	0.04749625	0.033806585	0.024200981	0.037028562	0.019920267	0.013841525	0.07551962	0.03913752	0.029343344	0.010115378	0.008627239	0.042111117	0.18869616	0.020830374	0.027057726	0.04156729	0.04007155	0.03680465	0.04081751	0.04090824	0.037226886	0.021559365	0.030655693	0.03446325	0.015395639	0.040139228	0.027381262	0.042095944	0.026113348	0.025275782	0.05443387	0.035841994	0.026495604	0.070094764	0.08871223	0.027711604	0.013274749	0.107347354	0.03044952	0.02793751	0.021522004	0.16943961	0.026813984	0.08511896	0.06053343	0.08714102	0.07462184	0.031541888	0.0562584	0.01599815	0.034304734	0.03846798	0.008468954	0.06513023	0.028899498	0.022270862	0.09585421	0.02725985	0.044714257	0.020132132	0.3295892	0.04522369	0.031667355	0.06561813	0.03694493	0.030977447	0.017908776	0.09939065	0.031296548	0.09475761	0.09402776	0.025607578	0.038345918	0.050700806	0.028975043	0.045348316	0.053246357	0.024003139	0.074905075	0.27812052	0.032964006	0.039000474	0.062127218	0.045525223	0.24283493	0.14262034	0.058969107	0.020961631	0.061875764	0.05072926	0.049460158	0.023833783	0.13817526	0.028767064	0.02391552	0.043287903	0.07119557	0.065886825	0.03868837	0.05039478	0.04512943	0.025055464	0.019366177	0.024782868	0.03795304	0.06873171	0.06723543	0.048380785	0.011808871	0.09489453	0.055259213	0.018643837	0.032738265	0.05348105	0.0449523	0.04250761	0.0890574	0.025599223	0.032491334	0.045489192	0.049432836	0.04549698	0.03426995	0.029648356	0.022344	0.092157334	0.024266759	0.042459883	0.022578578	0.003401616	0.12384792	0.08933526	0.05071643	0.05224009	0.044363134	0.028194096	0.010679487	0.026655199	0.019394236	0.028364964	0.0035024786	0.24397531	0.010350799	0.13510002	0.032281607	0.038431093	0.027030397	0.029086486	0.02459319	0.034763955	0.025334466	0.014864775	0.01171729	0.025983002	0.035039425	0.04993802	0.037989706	0.038764764	0.018877566	0.068773694	0.029829312	0.055437393	0.02629545	0.022298519	0.02106228	0.06688105	0.012767347	0.04315745	0.027053703	0.095038936	0.023938939	0.0105843125	0.031615183	0.0123652	0.025514938	0.18050718	0.04411152	0.027623149	0.01879187	0.03099349	0.048892234	0.01188091	0.026389834	0.09271165	0.034305055	0.028576646	0.026808545	0.08562678	0.04464497	0.06830436	0.05973417	0.087083444	0.056908242	0.02345781	0.099689744	0.052802622	0.07125508	0.03500009	0.051806144	0.10322372	0.06853394	0.113260806	0.026337605	0.025423493	0.10412956	0.02150758	0.07439485	0.093380935	0.022578398	0.043878257	0.16983637	0.10189125	0.07169293	0.07491746	0.05716361	0.23483846	0.051569574	0.081574306	0.08263907	0.03416703	0.015994972	0.0858015	0.088350035	0.04942207	0.07629818	0.015804108	0.052920982	0.04061537	0.09021661	0.021213545	0.05535304	0.041356742	0.054218743	0.04307171	0.03488113	0.046045892	0.12662014	0.04963495	0.033552393	0.03467621	0.02453196	0.032436416	0.05237106	0.029458828	0.022165611	0.0336518	0.02673056	0.028960276	0.01841942	0.055202696	0.038095437	0.049349308	0.017972225	0.10853343	0.02455874	0.014742606	0.028800674	0.052514292	0.023419984	0.064018294	0.038564526	0.042308137	0.06237105	0.046436124	0.12724024	0.043686748	0.024502423	0.022657273	0.039697412	0.02511461	0.03589516	0.034231372	0.029442536	0.04465487	0.024962958	0.020093331	0.065920666	0.046007037	0.18056402	0.018513136	0.053218283	0.029978119	0.0359409	0.03745265	0.060521513	0.036171608	122123	TGF-B2	0.01	HUVEC-2_4_AB26_1	HUVEC-2_4_AB26	HUVEC	HUVEC-2	4	AB26	1	HUVEC-2/Plate4/AB26_s1	5	Cytokine-GF	0
0.053524274	0.11034118	0.13967252	0.06426671	0.16660513	0.055390008	0.08718319	0.20831612	0.022253448	0.23978043	0.038909696	0.44133607	0.15023662	0.044838157	0.5869785	0.23352784	0.1890129	0.04557044	0.05949932	0.23113307	0.08282587	0.5115926	0.14779422	0.19298059	0.2772757	0.2678646	0.3636165	0.012220703	0.0039031592	0.18379018	0.008736811	0.03888593	0.3347354	0.07520417	0.037966512	0.09371126	0.45775247	0.48116606	0.62518376	0.05811643	0.086595766	0.21796244	0.23292539	0.043482848	0.090949655	0.59463704	0.23828119	0.45399138	0.023734996	0.518968	0.1656509	0.10444206	0.09987104	0.002505784	0.03943853	0.41817182	0.32871604	0.12155683	0.45985988	0.16963261	0.2784077	0.5448239	0.23869337	0.08498523	0.22584929	0.16821879	0.0091994	0.19458471	0.21095972	0.4034288	0.23381813	0.13570207	0.03206383	0.5830245	0.4859945	0.027342772	0.046141393	0.029268589	0.025785474	0.65171206	0.17179504	0.0491046	0.19508344	0.15950765	0.22120088	0.054060638	0.022606727	0.16667968	0.05840089	0.3779549	0.077435836	0.0737447	0.1370967	0.7213861	0.34573716	0.69285965	0.5791197	0.020602645	0.17245007	0.1603261	0.18616833	0.07617195	0.011154229	0.025205705	0.05451055	0.033853058	0.40725923	0.2625665	0.028362082	0.104175255	0.20805551	0.34378278	0.25282437	0.5055015	0.3139959	0.6547419	0.34082448	0.07677123	0.09612875	0.14521827	0.03298772	0.1521878	0.040950257	0.1818591	0.4418408	0.03722189	0.0059000417	0.09508188	0.2096739	0.26475513	0.03187203	0.07543449	0.05060125	0.11621969	0.014176517	0.13490549	0.35578275	0.06647662	0.18854377	0.118534	0.024893062	0.14843065	0.013159534	0.10912782	0.09946394	0.12549396	0.009485766	0.09691964	0.05037157	0.0058545824	0.049597856	0.06885608	0.26064098	0.016939908	0.029019667	0.044108193	0.018428503	0.22367018	0.06741899	0.098418206	0.13595359	0.10864468	0.40475634	0.05095189	0.09717445	0.32168716	0.04522839	0.059851844	0.03276132	0.12884334	0.13354331	0.47217566	0.27715647	0.1988715	0.050005503	0.009201207	0.6788608	0.06235828	0.07600311	0.0028829216	0.02231827	0.025495894	0.06643279	0.025491048	0.14129108	0.021146465	0.12423356	0.015395585	0.046122797	0.032728	0.16799459	0.07030536	0.038737573	0.037626833	0.05092337	0.07322313	0.07417832	0.16427454	0.43630913	0.1358033	0.2780807	0.10725047	0.1512901	0.06841247	0.5607475	0.1560339	0.19533831	0.05241643	0.16042835	0.3119671	0.07085245	0.049229756	0.23977304	0.28742376	0.08783968	0.1444332	0.30780184	0.08686784	0.19442728	0.46230406	0.14008184	0.4539441	0.44063714	0.15340938	0.074378535	0.026189798	0.30969548	0.58706975	0.11439684	0.10462226	0.2020409	0.5198271	0.400745	0.075062	0.5644109	0.20967136	0.1228614	0.14642978	0.28772718	0.5329268	0.26459235	0.34579816	0.041006904	0.03898672	0.12886882	0.3541556	0.020178542	0.11467743	0.3601902	0.2934469	0.019467194	0.1022173	0.046954803	0.43019736	0.31292605	0.08110245	0.12216785	0.14509737	0.027562588	0.04608497	0.08630421	0.11862775	0.024055159	0.23002163	0.3066007	0.25693333	0.12133254	0.15495954	0.3895297	0.09579459	0.41439354	0.016562004	0.019246425	0.20653808	0.11421479	0.019416314	0.048205692	0.05544769	0.09281476	0.07078188	0.061414015	0.3998211	0.045350533	0.44098365	0.017516285	0.04184796	0.0925781	0.753909	0.0840331	0.083048135	0.5493805	0.16609426	0.05137176	0.33561718	0.08402844	0.07377279	0.4333173	0.33656085	0.062403798	0.19455975	0.09609069	0.12259884	0.115633175	0.048892494	0.020144142	0.25551653	0.09145866	0.038785324	0.119964495	0.08559851	0.04312334	0.1759695	0.107184365	0.18127793	0.46049237	0.0451025	0.08178394	0.058291472	0.17220354	0.3174736	0.38652545	0.4044303	0.20382982	0.20805845	0.044467058	0.58994913	0.29736018	0.4775027	0.73168004	0.23729572	0.12880632	0.015248676	0.09022363	0.14690214	0.07757075	0.13562441	0.082033634	0.2219496	0.10404134	0.008043716	0.06404125	0.09468783	0.036659077	0.089384705	0.050033756	0.05589909	0.10102861	0.09893342	0.01269008	0.5266826	0.1084488	0.12197096	0.18408811	0.009930133	0.08067463	0.10692099	0.0116607435	0.008497837	0.14207843	0.16220962	0.19504572	0.17418097	0.022204436	0.122834116	0.37397236	0.42416418	0.17855203	0.068696834	0.33567986	0.09208801	0.07579586	0.007591958	0.1338186	0.25311399	0.3544488	0.12625495	0.045039833	0.36735922	0.67158747	0.5294779	0.1044388	0.36323988	0.056468535	0.1551092	0.031147264	0.03329326	0.19167708	0.032464284	0.12070375	0.21895768	0.118325114	0.07248598	0.019173665	0.27234095	0.08934161	0.2366598	0.46660182	0.13913324	0.47819096	0.2473158	0.45360482	0.1510604	0.024557363	0.24162567	0.16384713	0.015285973	0.48130047	0.2506858	0.12815306	0.0957629	0.2151143	0.49587327	0.6492572	0.11890045	0.015293645	0.10801901	0.7616395	0.198964	0.024214169	0.030761786	0.14081389	0.034850292	0.15092914	0.02989852	0.0882847	0.18409261	0.07853507	0.017973326	0.69068867	0.3932662	0.17690615	0.2563233	0.045296703	0.18666756	0.113509096	0.21737403	0.047668535	0.46423787	0.03393618	0.021781124	0.08491537	0.47175956	0.1944687	0.008101494	0.4016365	0.25986412	0.09400211	0.15017256	0.042748593	0.11149445	0.07974163	0.16551262	0.0679847	0.0024509935	0.10864728	0.0959536	0.12745813	0.19435748	0.057203505	0.104171306	0.39230257	0.16641168	0.17133017	0.091043055	0.22617568	0.008061202	0.041605674	0.3974734	0.14153892	0.039866608	0.05911898	0.023755701	0.08041848	0.4224232	0.20575494	0.05095312	0.18556699	0.029181264	0.11023265	0.029707473	0.02846581	0.5611161	0.06347372	0.4434241	0.26463872	0.07921213	0.13906652	0.42134947	0.06105864	0.05279381	0.021153962	0.09864618	0.07490704	0.11457357	0.17960107	0.27896672	0.19656715	0.052851398	0.057431594	0.15026176	0.2504528	0.028679598	0.0832736	0.16174677	0.52192223	0.04265465	0.018484555	0.37791774	0.1936865	0.56815016	0.3125285	0.013123463	0.09406749	0.06361011	0.4032672	0.028396007	0.10858396	0.047924157	0.31892604	0.04410307	0.03216299	0.004595853	0.15125917	0.041674934	0.19433461	0.18595025	0.11879433	0.23265293	0.16787872	0.1144381	0.05260731	0.60369825	0.24908835	0.33860496	0.56960094	0.08977187	0.13697751	0.12859227	0.004630362	0.1645941	0.053398438	0.01463381	0.020059636	0.28462797	0.06950923	0.23915312	0.28047347	0.23225361	0.012994227	0.051919848	0.18790174	0.039673932	0.048451014	0.10591757	0.039809324	0.49735844	0.124421045	0.11735575	0.06299998	0.04480177	0.1614633	0.009098312	0.22366665	0.021679671	0.3433503	0.18258426	0.4656127	0.31641644	0.04664824	0.07706766	0.5027767	0.043928787	0.07909204	0.09298803	0.022040349	0.07397118	0.05915215	0.27058387	0.030846888	0.14039156	0.03778623	0.5972266	0.14293714	0.06763096	0.014110015	0.0076801684	0.05807271	0.013875944	0.26646355	0.019307736	0.1313228	0.13157548	0.07398298	0.10190085	0.09212988	0.4630475	0.15254672	0.06467965	0.15274242	0.37311518	0.36596954	0.14136225	0.0048994003	0.07682894	0.5992781	0.3749258	0.30216253	0.02687154	0.18390438	0.22607559	0.030019581	0.038215376	0.0928404	0.52289444	0.09023334	0.18714052	0.23399967	0.35003975	0.10320345	0.20134173	0.028074887	0.26193082	0.88381684	0.15948397	0.021816216	0.09175223	0.15629536	0.064705074	0.077465415	0.0376385	0.2546664	0.16409865	0.048935637	0.038692906	0.44451815	0.088381976	0.026814297	0.008337703	0.018807095	0.059131064	0.13392706	0.28649795	0.19178936	0.017990977	0.06826174	0.13995774	0.6404067	0.37001008	0.18276328	0.045603592	0.42579776	0.16836233	0.29943576	0.15308739	0.48686132	0.022095598	0.15742777	0.12763494	0.12385099	0.49232626	0.501161	0.08104314	0.02844408	0.11797443	0.0027849358	0.21902409	0.18034202	0.12688074	0.21915574	0.19686447	0.095864035	0.12614504	0.056053463	0.032581918	0.21404578	0.14136046	0.13193266	0.1409348	0.028555162	0.6599207	0.023248836	0.17570087	0.531883	0.08014448	0.02695727	0.012466595	0.025362486	0.103018306	0.28208894	0.039692476	0.08612381	0.11482526	0.35459244	0.06325537	0.21409744	0.031066371	0.41342917	0.03307981	0.100478046	0.1970064	0.06762001	0.5579253	0.32824188	0.3922518	0.0025811363	0.032119483	0.10826869	0.18162796	0.15939838	0.53007054	0.15103865	0.06798576	0.16959938	0.17471337	0.00778448	0.04564258	0.029748483	0.3784786	0.14865938	0.5712071	0.055289973	0.43290663	0.17210934	0.048758157	0.16974577	0.08568357	0.019567586	0.19196779	0.10629229	0.27444792	0.035139386	0.14229593	0.13869804	0.05175638	0.19852972	0.16101518	0.024132585	0.011911731	0.02174939	0.13218805	0.30096388	0.7331004	0.028499935	0.2298927	0.64651144	0.013046501	0.04549939	0.14180765	0.35000294	0.15324572	0.19645026	0.026199643	0.03127996	0.21618477	0.11183466	0.069795355	0.47145134	0.052282367	0.007108663	0.19254324	0.17782243	0.07412343	0.51959527	0.04879203	0.22984922	0.66961354	0.5242977	0.13281691	0.051165126	0.013921073	0.101439744	0.16694723	0.3336581	0.047037058	0.06272085	0.19239561	0.5642494	0.05837445	0.09355821	0.51147383	0.58461857	0.13473162	0.021353237	0.012518376	0.12684421	0.54461855	0.041553143	0.22736019	0.26644737	0.29918686	0.032864194	0.058554538	0.042315565	0.13710049	0.080315605	0.20416261	0.07159242	0.09938339	0.09455854	0.023932202	0.025992176	0.27997422	0.110621914	0.17039792	0.054283753	0.11329504	0.08228703	0.13649288	0.10142115	0.08118985	0.07562411	0.25074837	0.33531788	0.14143223	0.10669932	0.11152932	0.17657739	0.024849018	0.20637877	0.089119166	0.16393197	0.14800422	0.111677915	0.035528883	0.20892417	0.14082178	0.32872888	0.57030445	0.06594671	0.48731548	0.25621098	0.177223	0.015165799	0.16986927	0.18366478	0.23680794	0.2945267	0.074387	0.3262192	0.28871402	0.03749256	0.19892964	0.266455	0.11632382	0.037444025	0.6430672	0.11487094	0.27444506	0.23939586	0.1760681	0.07993893	0.08646616	0.0586092	0.081354365	0.09957961	0.032063186	0.06216456	0.03807819	0.042114332	0.1937862	0.3155571	0.07398229	0.23524842	0.20717466	0.5410909	0.61354387	0.29078105	0.54315305	0.18178985	0.45116994	0.01313276	0.4691141	0.12602323	0.2558671	0.058278475	0.018093688	0.025731182	0.015000293	0.05638077	0.47212994	0.0456031	0.20559677	0.034973983	0.40925714	0.05235406	0.054533243	0.037288565	0.010179388	0.020939816	0.020634484	0.13839626	0.4209332	0.08025331	0.28785816	0.41392875	0.017614972	0.086676985	0.1981433	0.08782211	0.1893246	0.68601453	0.27904725	0.16582078	0.17928354	0.1823411	0.14305122	0.46043754	0.028478608	0.058667112	0.11050761	0.04820327	0.023424502	0.7180083	0.01808298	0.1868437	0.089681454	0.06202536	0.027717855	0.024658032	0.06523649	0.048546772	0.20886135	0.07674258	0.21782783	0.046541125	0.20141932	0.29946077	0.14604184	0.10247655	0.113203764	0.042845853	0.18925893	0.04234641	0.07428713	0.06285103	0.41219223	0.2238834	0.06404802	0.10032353	0.47243223	0.5728723	0.13588978	0.26398417	0.056014694	0.18310764	0.6389455	0.07958737	0.022061002	0.21346742	0.05501185	0.39332187	0.116521485	0.023316968	0.019159224	0.2413281	0.053038705	0.6308341	0.24654084	0.038240843	0.035771854	0.011536051	0.23224485	0.023039099	0.016038615	0.41897595	0.081229195	0.014983488	0.21052057	0.1244373	0.75258803	0.042983353	0.046437133	0.5500891	0.15163352	0.024774816	0.09422064	0.029499618	0.58593583	0.5612578	0.12269996	0.22105254	0.39840788	0.5338292	0.2453614	0.26087916	0.18097451	0.039662153	0.16458917	0.14324793	0.026238305	0.36890244	0.014209988	0.1643744	0.09457536	0.030664926	0.14713019	0.25222796	0.04516408	0.17698407	0.17321388	0.012086505	0.21072003	0.017122243	0.25073963	0.13505346	0.18256268	0.2295526	0.1868214	0.41875836	0.08292532	0.32604793	0.6057392	0.10382276	0.29425165	0.030912474	0.088296205	0.030338233	0.08243037	0.041169636	0.007965359	0.26660776	0.38981926	0.18488407	0.11048421	0.09159864	0.18859798	0.07681848	0.12684138	0.11425404	0.079190746	0.025711427	0.052209616	0.07794131	0.5768243	0.25901395	0.15694237	0.26457572	0.03848762	0.023356717	0.80959773	0.64114964	0.017125618	0.32535547	0.24045852	0.040345006	0.04941344	0.08219118	0.4613335	0.02606298	0.007994136	0.074089736	0.09886911	0.11490693	0.37372732	0.33092803	0.064350024	0.07984573	0.1558531	0.020433836	0.07838079	1.0706278	0.57505774	0.02777819	0.019956164	0.63832384	0.09061311	0.034627177	0.081274055	0.019704372	0.010316399	1.0008757	0.34039652	0.091553524	0.016934477	0.1260798	0.20188059	0.1435886	0.3128045	0.08697289	0.26124886	0.38860583	0.0135122435	0.0015792518	0.013861325	0.0022233175	0.31547436	0.37329778	0.21652624	0.08761767	0.0702342	0.3339327	0.08712162	0.13626719	0.12144683	0.024511091	0.0059718527	0.13712083	0.10280138	0.6888227	0.13247266	0.02378363	0.29143667	0.017502211	0.47898236	0.055252004	0.12498665	0.0011441003	0.64520705	0.128201	0.19230539	0.23384053	0.006743313	0.20418695	0.004054962	0.3534731	0.14006445	0.17818062	0.004147003	0.35964745	0.051475246	0.011327049	0.0198714	0.50887835	0.08570195	0.15643278	0.1457173	0.003381135	0.019559558	0.06139123	0.028341005	0.08301903	0.52577746	0.013762384	0.8607282	0.042593524	0.052838203	0.078304715	0.04850675	0.08014122	0.3406046	0.026437378	0.2319143	0.09355378	0.01813851	0.26272845	0.30976984	0.001775763	0.24125987	0.22812867	0.009357009	0.21028441	0.17958142	0.007063647	0.004970764	0.00013866056	0.17913637	0.0055697463	0.09931448	0.075006485	0.14080761	0.35279316	0.10104062	0.03322712	0.08712577	0.7543497	0.03964116	0.1709906	0.0069033783	0.10309276	0.21206993	0.29512888	0.0011208544	0.3005601	0.0396122	0.12928024	0.05493082	0.0038141613	0.090852164	0.20123073	0.10691558	0.025851928	0.51836944	0.002256197	0.006815837	0.031145554	0.13179837	0.17212561	0.15455306	0.17407739	0.08147092	0.10556381	0.0049922457	3.947979e-05	0.00589665	0.04251329	0.046862975	0.03291082	0.057555385	0.253828	0.4005972	0.098326914	0.08189611	0.068413645	0.0002201002	0.013882082	0.0007971283	0.29079694	0.099210866	0.029680397	0.0017082845	0.25104448	0.045761168	0.003302887	0.07132612	0.035685234	0.42020547	0.30734843	0.1505788	0.08660184	0.0048105936	0.0063598454	0.11016153	0.4437051	0.38492525	0.04050734	0.27062657	0.006961782	0.34991127	0.045435995	0.027229117	0.5410237	0.32230875	0.77104473	0.0060126893	0.02120351	0.0028105874	0.19986326	0.11299232	0.006030439	0.56324446	0.00077452627	0.011285298	0.887051	0.0011028145	0.0040461845	0.11577532	0.102724746	0.0021776864	0.045453034	0.0033589164	0.053524483	0.01012389	0.012888921	0.0018542771	0.3941511	0.006524831	0.0011046642	0.014401765	0.061733697	0.016391236	0.015159082	0.05362556	0.013812282	0.480376	0.44378224	0.061325	0.08603461	0.18181184	0.00015665582	0.02797101	0.021129524	0.005621651	0.0036981222	0.54003465	0.11589527	0.00012842393	0.2121284	0.07516816	0.013717534	0.0044715325	0.009437221	0.012056058	0.047300927	0.041581795	0.1866159	0.00047377858	0.30038685	0.015479189	0.019374415	0.008112657	0.015214779	0.09611838	0.028351497	0.18017401	0.28384477	0.022281941	0.0005510085	0.13625515	0.15740606	0.17501073	0.025948068	0.17341524	0.06165019	0.14591734	0.00044943017	0.0028157937	0.0636851	0.016035378	0.031977706	0.010918914	0.0015457005	0.013694368	0.0026204232	0.0050050328	0.03145488	0.08460539	0.23865391	0.07882716	0.3168403	0.0032923538	0.001999801	0.022021223	0.028308868	0.046949055	0.00044808915	0.0030518374	0.14417633	0.1331853	0.45800203	0.04796233	0.10646076	0.09475155	0.050756514	0.1851624	0.016491946	0.039136305	0.7764874	0.055113036	0.027430866	0.039013572	0.004483474	0.00085325795	0.023925042	0.665325	0.07244383	0.085377455	0.006100538	0.06485736	0.017457549	0.03537341	0.007831737	0.03387169	0.0001892767	0.23489755	0.5430918	0.0564569	0.0	0.56144345	0.13589744	0.2893385	0.0060376404	0.07113163	0.090761095	0.08397494	0.3335739	0.005993579	0.05765202	0.06926003	0.0010421972	0.062347796	0.08815122	0.15208417	0.13915816	0.00010439879	0.3123929	0.3175786	0.35604823	0.11479519	0.030542167	0.00089804304	0.012463531	0.117067665	0.38044515	0.030227253	0.042939186	0.017352395	0.051426124	0.016943287	0.012176372	0.32893118	0.0027933903	0.14367586	0.10488085	0.6876844	0.0780597	0.115282364	0.3061936	0.014463067	0.06928378	0.3301766	0.19191593	0.39511487	0.5036266	0.11759497	0.15103997	0.1873256	0.30792722	0.1035677	0.20416713	0.08585603	0.5000172	0.28412837	0.15761983	0.0031806396	0.064331144	0.052558742	0.25228643	0.003847989	0.2590205	0.19425267	0.18391916	0.62578815	0.10713631	0.0027097214	0.12351765	0.59760994	0.87918425	0.06112633	0.54073465	0.07618706	0.5851548	0.2687726	0.689118	0.059402324	0.6993085	0.29676226	0.11741033	0.16519818	0.29590976	0.07156955	0.03866092	0.12707664	0.0001527424	0.07992816	0.14581326	0.09268699	0.6671263	0.032041695	0.13230604	0.24028948	0.121965155	0.032865517	0.017497936	0.052189983	0.030270893	0.0047929855	0.09343478	0.19853637	0.03501217	0.07516871	0.012665531	0.012699014	0.21645838	0.00529535	0.031580307	0.46900287	0.043242693	0.9913795	0.15591338	0.08970025	0.1876084	0.33162546	0.005206591	0.005783692	0.13288054	0.006446829	0.1449548	0.09063888	0.11011822	0.061099164	0.22009139	0.1080512	0.70833117	0.00053275476	0.09116909	0.13123491	0.056176372	0.059772465	0.78234136	0.19887322	0.06539263	0.13555712	0.6374591	0.1573122	0.034711346	0.04176938	0.039703444	0.0031201402	0.053901784	0.056344405	0.047692325	0.019047247	0.031725034	0.077316	0.56550467	0.02593059	0.02299381	0.12606005	0.20937243	0.022367973	0.13875009	0.202119	0.5439335	0.103044905	0.052787136	0.37809312	0.033123165	0.0021119197	0.81737304	0.0037270915	0.05855223	0.050984457	0.14010735	0.022910934	0.08903526	0.06446478	0.39940703	0.6281941	0.91064024	0.00650493	0.16007565	0.052834038	0.15027094	0.07984072	0.5989502	0.005512146	0.42706472	0.10007845	0.35423627	0.88466084	0.7472929	0.058848776	0.21359722	0.0163787	0.10137147	0.074437946	0.0602189	0.070595756	0.048329175	0.12276481	0.07241584	0.23551865	0.06132367	0.11176101	0.08016315	0.22398233	0.033618283	0.060793832	0.12869832	0.054333813	0.012151017	0.6615957	0.018803928	0.13487855	0.23825791	0.06254247	0.09315865	0.0098803425	0.00016544708	0.107945345	0.41658717	0.035680264	0.7230518	0.049537756	0.11586447	0.13850194	0.014369322	0.19887063	0.045620732	0.0110163735	0.002598429	0.08565411	0.7445882	0.0682963	0.02490071	0.022059478	0.041345015	0.1341326	0.05325335	0.07914896	0.3643412	0.04064751	0.059490666	0.05047383	0.2140913	0.84880126	0.085327394	0.09519118	0.055031266	0.06814481	0.040778685	0.011300594	0.010318747	0.09270862	0.06902787	0.036740806	0.057391323	0.0114527	0.0839374	0.026854094	0.0690763	0.16916284	0.05649108	0.057402775	0.08045533	0.09086576	0.11864661	0.049207646	0.032983296	0.06952506	0.05293434	0.01676309	0.02368114	0.01902565	0.034692142	0.0837312	0.0	0.060334742	0.1674331	0.12055475	0.02421165	0.007922746	0.06901902	0.07626538	0.08662751	0.07330902	0.07532299	0.14863503	0.048122223	0.07182646	0.22879869	0.20645176	0.020846665	0.032679208	0.08390455	0.35872528	0.017395008	0.04299543	0.7337308	0.00972588	0.15428618	0.043572366	0.04914832	0.01859589	0.21414995	0.011726109	0.16651729	0.024546653	0.13811216	0.10944992	0.12236982	0.18558162	0.1673621	0.024173845	0.35970137	0.066759154	0.2150782	0.007879289	0.042602196	0.19767362	0.015849497	0.13347813	0.13264555	0.04576356	0.07950686	0.10597937	0.011239	0.16789582	0.03927554	0.1681523	0.091424786	0.0062452387	0.022879072	0.047431	0.045074526	0.6421031	0.16596496	0.07757116	0.14663915	0.1428118	0.017983168	0.04085438	0.039704517	0.0050366754	0.09151557	0.19409603	0.05682857	0.05075963	0.05759936	0.16696936	0.07352274	0.26452935	0.02665304	0.04015615	0.6422348	0.07417053	0.737103	0.059193805	0.21845308	0.1951848	0.056068048	0.003205456	0.14437057	0.012066437	0.016812377	0.06334835	0.22987872	0.00031419576	0.07387324	0.040845443	0.05147336	0.025963314	0.03638976	0.3207326	0.13476676	0.13648373	0.05935525	0.087206736	0.06602393	0.6612767	0.012101768	0.06644879	0.114384264	0.0051414846	0.017839417	0.020595323	0.022749225	0.17851076	0.02478505	0.036041204	0.020518428	0.007583148	0.043517336	0.012403295	0.022934288	0.28371063	0.003910029	0.2170291	0.049435377	0.16319206	0.090188295	0.06437642	0.0692479	0.07508911	0.06954425	0.61760926	0.06042895	0.33497822	0.120048866	0.02827596	0.7827766	0.05069086	0.043665506	0.12143144	0.0717897	0.55906343	0.026500762	0.0012888307	0.0039814473	0.03368193	0.009677696	0.01080857	0.00998277	0.09454456	0.0012603663	0.037698723	0.041673496	0.39183658	0.03931632	0.031231908	0.3115285	0.118518144	0.02297008	0.0827913	0.00029138286	0.04252729	0.18145108	0.0841053	0.011677393	0.12114446	0.18057151	0.07557201	0.10647869	0.19183901	0.5611847	0.041753203	0.15586193	0.2067231	0.13074833	0.14730392	0.2032749	0.7234224	0.06484784	0.00016468624	0.5725219	0.17304915	0.22569822	0.3173647	0.15856509	0.36788726	0.24999599	0.019140223	0.05518987	0.013607206	0.14323267	0.035969965	0.15554549	0.0031194554	0.18896563	0.1937308	0.058881868	0.0576294	0.022575673	0.1258878	0.017705526	9.549914e-05	0.1440106	0.028606972	0.013883132	0.1983881	0.008165783	0.085649416	0.0004903627	0.12193165	0.122307554	0.0015219526	0.025759395	0.048996493	0.35448688	0.09451492	0.07940096	0.15222152	0.30089465	0.169608	1.1563382	0.12308923	0.13295099	0.10810225	0.14179027	0.04167081	0.030853774	0.36064547	0.018965347	0.09468396	0.08661862	0.004829712	0.2947169	0.062946975	0.04343241	0.056105554	0.26802754	0.010915659	0.325928	0.016648438	0.091149926	0.106374614	0.08914144	0.07743266	0.8280942	0.044403195	0.6675793	0.094514206	0.0072977114	0.07877655	0.42336076	0.006400772	0.016364932	0.25905442	0.00862054	0.20796815	0.1692813	0.38018513	0.12734881	0.042120416	0.16295701	0.7101319	0.15370363	0.03294326	0.12143499	0.021126855	0.00034794954	0.051046964	0.015420645	0.0115852235	0.0060558543	0.035258286	0.110159084	0.007742406	0.13363926	0.1285233	0.014632291	0.5184051	0.08558066	0.055560358	0.005971086	0.088242576	0.14461601	0.029020127	0.20433277	0.040839326	0.04600753	0.0060101273	0.0027323528	0.17263086	0.011135434	0.0003344412	0.040180635	0.10543305	0.023003047	0.0002711297	0.054244675	0.0014825228	0.0013041927	0.20610005	0.13996238	0.026941236	0.10571578	0.005699587	0.0021191698	0.031735066	0.18671806	0.050826967	0.01541553	0.19132337	0.0016304697	0.013463439	0.09903573	0.18139489	0.0628888	0.08297106	0.09669733	0.0041703107	0.075782605	0.1527078	0.0022738967	0.43264064	0.0046802005	0.013297723	0.020524489	0.10376304	0.062743954	0.073678814	0.06666201	0.028787944	0.32293272	0.010290592	0.15709005	0.016241167	0.034803532	0.0010935517	0.02613762	0.21617752	0.12651932	0.0014445814	0.1280173	0.19654515	0.19327003	0.005951215	0.30280203	0.052651852	0.20558001	0.6909785	0.025945086	0.04350141	0.016288888	0.17026559	0.24759284	0.039234307	0.017936638	0.1684138	0.1435229	0.12093896	0.0013954324	0.24411952	0.05833805	0.18058214	0.099837616	0.045511816	0.04176503	0.003017969	0.042898215	0.09097202	0.05897367	0.019218285	0.0047510173	0.16489309	0.10376459	0.19382125	0.23778395	0.049167387	0.023802634	0.0019760039	0.122147724	0.12694874	0.02719912	0.12723108	0.0016042283	0.010449065	0.00503737	0.6477245	0.16877012	0.046265442	0.080877095	0.9650442	0.28465727	0.09798068	0.050544318	0.08633374	0.36039203	0.15429841	0.08984442	0.0048903306	0.08981249	0.1617695	0.04167622	0.589466	0.29021478	0.1304262	0.122192554	0.04050383	0.05458659	0.05743821	0.00938303	0.09027174	0.07258277	0.13925077	0.07560761	0.7139754	0.2628092	0.15823984	0.07356814	0.10427073	0.11508399	0.037566453	0.22919244	0.086339995	0.071915984	0.038867418	0.3280388	0.663935	0.72563815	0.12609656	0.84560895	0.21673644	0.011789676	0.09710837	0.2001164	0.07902977	0.021943036	0.10566056	0.54134977	0.078758284	0.00992585	0.008811124	0.009385723	0.0033944217	0.047609538	0.061947845	0.08448823	0.0598929	0.012155147	0.18119998	0.047973234	0.051169064	0.052129216	0.048239026	0.11197698	0.08867061	0.24399883	0.006608628	0.056760963	0.045454513	0.15656012	0.060678806	0.0019385837	0.08751034	0.08762181	0.015174802	0.013482143	0.0143660875	0.038310528	0.015506152	0.031172905	0.7445584	0.005156246	0.099908814	0.008257856	0.34613907	0.67069614	0.05435852	0.0616069	0.041310877	0.05369981	0.01823774	0.03969215	0.01604148	0.7273233	0.019927977	0.04254371	0.047744125	0.016309984	0.0040009636	0.20260388	0.21697934	0.015927024	0.1257233	1.3254342e-05	0.02335982	0.39643586	0.06411434	0.18178311	0.35373542	0.0	0.012398594	0.06680021	0.095115766	0.5469996	0.007830757	0.2464672	0.005106192	0.14240457	0.15682471	4.0036407e-06	0.6002622	0.045512654	0.18533099	0.08545971	0.0	0.07555854	0.07833624	0.3327955	0.15046906	0.5831897	0.34519395	0.47119355	0.22997358	0.22377221	0.07905017	0.00012833471	0.02229501	0.2905629	0.3920188	0.18200912	0.115004346	0.23637596	0.16622767	0.093286484	0.00846379	0.016184416	0.35778958	0.07342591	0.024625465	0.10763325	0.070593946	0.010568236	0.039907917	0.06696415	0.03536772	0.098302364	0.19275212	0.47644168	0.023468506	0.040671736	0.039762095	0.5959362	0.0141542675	0.15747935	0.026477635	0.11194537	0.00034984184	0.038242348	0.008450106	0.24930201	0.1843881	0.06324063	0.065511055	0.002133456	0.14861901	0.060345847	0.12582049	0.10078941	0.14975907	0.08862174	0.17508838	0.13630241	0.11430773	0.09717303	0.05429291	0.106500715	0.04038796	0.08310242	0.057803243	0.034222804	0.0110033	0.025065545	0.109199956	0.050521743	0.08449135	10876	BMP-10	0.01	HUVEC-2_4_Z15_2	HUVEC-2_4_Z15	HUVEC	HUVEC-2	4	Z15	2	HUVEC-2/Plate4/Z15_s2	5	Cytokine-GF	0
0.80257833	0.05824536	0.97683007	0.4822048	0.51491094	0.89257306	0.2888661	0.50370276	0.15716241	0.6959382	0.22854868	0.33717963	0.14335606	0.30749184	0.5713246	0.00043156155	0.20882583	0.4653066	0.18894446	0.5447777	0.78636616	0.83202314	0.61688864	0.2977149	0.055580564	0.6542052	0.3167256	0.24016353	0.110888205	0.16333649	0.05354897	1.4279864	0.3224133	0.95494413	0.2457217	0.32485664	0.79118764	0.5232478	0.6030506	0.93080294	0.34710562	0.49862123	0.9629192	0.22297761	0.2958898	0.45759237	0.29012918	0.53524595	1.254422	0.4601529	1.2130278	0.31377038	0.5973946	0.4610426	0.206097	0.6241416	0.1443341	0.10001189	0.4216982	0.515543	0.40674394	0.9052871	0.31127226	0.8317336	0.06319233	1.2802677	0.99537283	0.41686195	0.8699149	0.43900144	0.21220244	0.030404799	1.0407131	0.4534255	0.28953335	0.3606847	1.1194034	0.4085647	0.3323746	0.47492316	0.6544665	1.1526496	0.4560829	0.41924277	0.35147816	0.46724918	0.72887933	0.06436801	1.1541407	0.08157559	0.89588356	0.88028264	0.30590945	1.1716113	0.56359327	1.1824456	0.47237733	1.209835	0.58586216	0.43132693	0.6579783	0.04789579	0.9385531	0.32904932	0.26749188	0.012302166	0.6794131	0.28307706	0.69657135	0.2277311	0.19254689	0.35843557	0.43268207	0.2223256	0.13674827	0.45870006	0.9350991	0.9296069	0.18831405	0.6139073	0.8166145	0.37757957	0.021593451	0.14525259	0.68988585	0.8812039	0.19856408	0.47156274	0.59266603	0.115616515	1.1963905	0.12514971	0.7042757	0.1239063	0.122247085	0.6469778	0.26828468	0.19755855	1.1420571	0.8440702	1.1512475	0.10115487	0.03929051	0.8063679	0.17253652	0.15969211	0.43596417	0.46693107	0.93608075	0.4798398	0.97104603	0.31328472	0.22730881	1.094062	0.09125173	0.07355766	0.013156416	0.5753558	0.478279	0.29039603	0.16318758	0.104554474	0.12521726	0.7637116	0.8116981	0.26176322	0.25313455	0.286799	0.3685911	1.1771532	0.6236684	0.7742269	0.32759416	1.0443108	0.96994174	0.22366337	0.50931466	0.6103624	0.47743014	0.37772924	1.3034005	0.12482588	1.0620098	1.0926974	0.12643814	0.9274821	0.9483639	0.89598346	0.3312486	1.0330718	0.7699893	0.4534769	1.4277494	1.2973685	0.086290464	0.47654098	0.015871147	0.42841908	0.72587043	0.5678272	0.45829844	0.2816112	1.049972	0.91730595	0.12951574	0.03185025	0.17602815	0.34018278	0.3913988	0.46603984	0.32582983	0.058693375	0.1214868	0.569885	0.062039107	0.94107735	0.59399116	0.24314722	0.43695927	0.44842482	0.29199517	0.31615397	0.2445347	0.38138175	0.30340594	0.7091116	0.60042405	0.14871657	0.5007483	0.12344439	0.75235546	0.53652036	0.71779	0.8308891	0.5385899	0.48053128	0.10313384	0.8626975	0.5407287	0.17169714	0.2438418	0.65205526	0.81855154	0.3100808	0.0010665965	0.089744255	0.20946397	0.6851213	1.003434	0.19085506	1.2766039	0.04442527	0.8314214	0.50005126	0.40357372	1.0436797	0.4970732	0.76982343	0.3514716	0.82113856	0.46531373	0.25070146	0.47175974	0.35826853	0.05628321	0.005050378	0.6576165	0.6972437	0.37017328	0.24158598	1.0798535	1.181505	0.025948916	0.9648269	0.21646291	0.33254978	0.06821587	0.8576778	0.2986469	0.4240377	1.03451	0.4438587	0.18951762	0.54582274	1.38187	0.21290916	0.29362482	1.5553337	0.2244265	0.22903778	0.51433015	0.47061256	1.0884639	0.58727044	0.00015276155	0.053813048	0.4343286	0.25804096	0.82790864	0.4727193	0.55410343	0.099857576	0.37330827	0.84796274	0.2761522	0.35417813	0.0024953391	0.2209067	0.74333143	1.1599206	0.5405364	0.44628358	0.6871583	0.6022238	0.23832914	0.77027935	0.091682434	0.8066957	0.11455412	0.5424236	0.19543806	0.7662333	0.14571217	0.0005238903	0.6932968	0.46708935	0.38721547	0.7016738	0.8806994	0.22805378	0.08672216	1.4670322	0.44884497	0.120595455	0.6671196	0.43906382	0.14142421	0.17190209	0.63390046	0.3786995	0.29393727	0.44535074	1.2002647	0.39901936	0.25299138	0.6884035	0.47074616	1.0814825	0.20053467	1.026753	0.32358614	0.26073655	0.3626658	0.30477306	0.0004618144	0.33174127	0.82781494	0.1467228	0.6770163	0.12021701	0.1259989	0.57599795	0.15104835	0.5096478	0.58149934	0.22344062	0.443426	0.8783782	0.8834046	0.5249056	0.54188144	0.17332225	0.5688914	0.5375779	0.703661	0.55054927	0.2065323	0.44177985	0.602044	0.38086796	0.20279193	0.34223324	0.13687944	0.62490547	0.4654425	0.28417638	0.67703646	0.7081016	0.6274821	0.21290463	0.027396146	1.0533373	0.23037337	0.5641261	0.40880817	0.00017211046	0.3746523	0.19249254	0.42788398	0.29677165	0.4615844	0.31953776	0.92777365	0.98295164	0.61146307	0.107747786	0.93157434	0.08049347	0.46968973	0.87787235	0.122010686	0.57235706	0.5292057	0.16674042	0.3549378	0.41030055	0.75840676	0.10917466	0.9738814	0.8143884	0.6139355	0.14650944	1.1012746	0.43904695	0.53671193	0.38124242	0.018450774	0.16980281	0.8532099	1.1548342	0.63868	0.44464418	0.7143576	0.19216952	0.074518874	0.053112738	0.902622	0.21792065	0.104193985	0.011775702	0.12715524	0.33484977	0.020397464	0.8276322	0.24246347	0.8215833	0.87754273	0.7416887	0.39986455	0.46798795	1.4749922	0.07335385	1.1483012	0.4228626	0.1619207	0.26605618	0.5494931	0.14455819	0.34870616	0.020742852	0.14462267	0.513502	0.4154142	0.7480739	0.36073548	0.13814539	0.039197378	0.29058275	1.0693618	0.042180546	0.13803875	0.4674431	0.59045196	0.28235227	0.4318718	0.0199392	0.12821099	0.94035316	0.41546327	0.17292297	0.20736301	0.6799787	0.39337337	0.6827476	0.47948432	0.82208	0.23736352	0.2464799	0.7356659	0.4020108	0.16596922	0.011006625	0.55863535	0.75226676	0.2490257	0.44314843	1.0510715	0.21969289	0.83958745	1.0006721	0.4357291	0.24557987	1.0807531	0.7488257	0.24136916	1.3445027	0.1303877	0.6783977	0.4820936	0.68858224	0.11581201	0.0477755	0.70486164	0.1090285	0.46834612	0.75835204	0.05841685	1.1198848	0.28354913	0.14514169	1.2108421	0.28323698	0.5932431	0.95086044	0.003064901	0.0023709969	0.30658892	0.8649524	1.3802997	1.0508304	0.25835687	0.49333578	0.33939618	0.5617113	0.2863661	0.5852959	0.64584	0.033538528	0.103404045	0.034838624	0.600654	0.38392782	1.2642784	0.5643874	0.5113937	0.53768456	0.092713505	0.6722589	0.15649506	0.14015281	0.29389524	0.9765517	1.1767755	0.38667688	0.16263065	0.38642466	0.1382359	0.636042	0.22401857	0.1327142	0.47993648	0.09363546	1.0193839	1.2320876	0.8561008	0.14272353	0.4258467	0.38674697	0.5953853	0.73045564	0.6425632	1.0225453	0.04482901	0.2857093	1.2253641	1.0831738	0.25794607	0.42262185	0.056667678	0.5751939	1.0403069	0.6947823	0.8699002	0.37852657	0.14142413	0.30695832	1.1821396	0.03730104	0.28125727	0.1475074	0.12953013	0.13010103	0.21292374	0.17148711	0.2720132	0.35311657	0.5481988	1.3795092	0.0003631612	0.12165384	0.44288138	0.5822862	0.038224205	0.62048775	0.16540498	0.87676597	0.811447	1.0811229	0.33705455	0.093046755	1.1655098	0.10178529	0.04150209	0.38010216	0.6005114	0.25492513	0.31145883	0.7066237	0.25944108	0.1278353	1.3156539	0.3255878	0.8263371	1.0222043	1.239711	0.30300385	0.016855374	0.5947343	0.41165015	0.3300488	0.6409546	0.5321612	0.6467635	0.25119928	0.19235551	0.99071753	0.06872402	0.07141149	1.5347245	0.02668072	0.5936589	0.6409224	0.17327404	0.08866604	0.10064864	0.7500955	0.33882177	1.2763627	0.07570495	1.4740963	0.21371704	0.25523287	0.21899977	0.22045244	0.25443786	0.79884493	1.0667557	0.5809972	0.5515057	0.75284755	0.35510096	0.16710255	0.6448401	0.0012280797	0.074494	0.105052195	0.5951117	0.9628301	0.42486042	0.09221433	0.6394118	0.10974038	1.3047829	0.22816086	0.29236647	0.58805937	0.19114041	0.6897217	0.11020151	1.1736815	0.3237629	0.023321033	0.8579761	0.20289172	1.25101	0.123848155	1.3554676	0.89781153	0.32944113	0.16299069	0.12135829	0.7750121	0.82768357	0.44185492	0.41939443	0.15642735	0.465231	0.97764516	0.366186	0.24069339	0.60153115	0.5421386	0.68320996	0.7619854	0.029111579	0.77360916	0.38902873	0.46913338	0.19601437	0.38309902	0.288602	0.9496051	0.15001884	0.0038543593	0.004833041	0.43926	0.69712174	0.252607	0.3632106	0.5106188	0.052190863	0.3691892	0.1885749	0.52165914	0.30664563	0.20199934	0.00043274564	0.42881742	0.07316467	0.7917698	0.52705586	0.006946638	0.21831664	1.1680536	0.25833246	0.6559157	0.1610818	0.24020511	1.337121	0.5340997	0.40693474	0.49049187	0.06648827	0.3822683	0.54362154	0.12309737	0.0789548	0.95627314	0.6856986	1.1726211	0.37525725	0.14553508	1.378722	0.14037892	0.106374115	0.21130893	0.31042552	0.82658154	0.07641104	0.008666891	0.16682777	0.88251793	0.67697406	0.8077377	1.0622406	0.55995756	0.42726648	0.5572775	0.60930383	0.8096585	0.2725267	0.561135	0.86010575	0.57824564	0.14447734	0.046801977	0.8122551	0.6343994	0.45184606	0.46799693	0.36278677	0.07586551	1.0763023	0.35237858	0.63002086	0.28457555	0.15271074	0.11916828	0.19097939	0.2299191	0.028194502	0.84463036	0.57025635	0.29554477	0.17049393	0.5062539	0.063042834	0.41097203	0.5584668	0.2574874	0.074281566	0.9753581	0.039030097	0.7314127	0.3797183	1.1426264	1.1157403	0.6640219	0.67215997	0.3100149	0.4196923	0.44925478	0.40278202	0.7137352	0.41932368	0.5471698	0.5049752	1.3248621	0.5583836	0.052060254	0.97236156	0.5223712	0.8787066	1.4057468	0.02356321	0.01571123	0.015201066	0.49516135	0.23912598	1.0742475	0.17470223	0.6108805	0.011345877	0.16822809	0.43751177	0.37319094	8.266494e-05	1.0300455	0.5025231	0.7496319	1.1086075	0.20028056	0.9147349	0.0034754456	0.26926723	0.55823195	0.73197305	0.5627127	0.92031074	0.32769617	0.26271594	0.21027347	0.9916338	0.5397571	0.60879725	0.8969541	0.28499943	1.1243551	0.8595674	0.98258805	0.34580058	0.92813516	0.5442816	0.90821975	0.4322673	0.41087556	0.49987072	1.2013973	0.70151496	0.11988816	0.68415976	0.49659	0.7156363	0.15233892	0.0009277472	0.9075577	0.30520898	1.2151439	0.23274997	0.32320395	0.73846364	0.19047508	0.6642102	0.86889136	0.76298714	0.44169366	1.1765735	0.23923919	1.3527135	0.6948042	1.1959705	0.046706673	0.36143827	0.6542156	0.56229496	1.0987278	0.30092555	0.7820597	0.3716485	0.33064288	0.5559932	0.18617281	0.059503276	0.84007895	0.1763495	0.82295036	0.3047269	0.026247757	0.40945715	0.07864413	1.4669131	0.21654403	0.64995706	0.20153911	0.46859938	0.54731894	0.99987507	0.80588955	0.074369535	0.39045477	0.47237304	0.30785012	0.8415998	0.2094073	0.10992606	0.021592809	0.36968613	0.25370178	1.0294461	0.3120154	0.72273934	0.18256684	0.7132339	0.07515756	0.38564283	0.34738064	0.050757885	0.82811	0.9843663	0.41522667	0.5112178	0.39427054	0.81050164	0.9114158	0.5562142	0.47860956	0.3919667	1.0584967	0.2704761	0.5956217	0.38666254	0.968513	0.4378562	0.12328128	0.6284249	0.45016497	0.92298496	0.61715996	0.546276	0.11686212	0.09643237	0.08783941	0.42978808	0.31550938	0.5688975	0.23030487	0.21683365	0.19498451	0.5618702	0.31437832	1.0656546	0.68682384	0.6840306	0.37242928	0.8355944	1.1577294	1.1321505	0.9083533	1.0964097	0.6789834	0.18883058	0.29374078	1.1605694	0.2608862	0.91816163	0.8456341	1.4898405	0.44923586	0.04290623	1.2691278	0.5753883	1.2525725	0.19642146	0.33764613	0.87555385	0.0100097675	0.2817238	0.012969989	0.73652625	0.20800324	1.0701753	0.18013987	0.1882149	0.61751807	0.18711692	0.33729973	0.3363601	0.010576772	1.0979252	1.6212528	0.10056822	0.48621878	0.42389748	0.22498092	0.8365005	0.46740744	0.75949943	0.05597812	0.33225203	1.2923605	0.016592069	0.78515285	0.6685138	0.55826473	0.7673563	0.109435886	0.40272832	0.00033069172	0.16193852	0.33489355	0.71669006	0.90149724	0.48149598	0.32379246	0.25487673	0.64359415	0.08737552	1.0005664	0.20889106	0.9597434	1.1546714	0.3342539	0.40566766	0.48552132	0.27647567	0.41728085	0.10234815	0.8140445	1.2551558	0.071518406	0.2488085	0.2637083	0.52436745	0.014691945	0.82785106	0.5441363	0.03859059	0.4698013	0.009381205	0.05257974	0.6958115	0.040472653	0.22778565	0.045110457	0.3974833	0.84190416	0.016553782	0.00975469	0.3168178	0.21338655	1.1015351	0.0016592551	0.5527177	0.65458804	0.0031538354	0.19705479	0.0004696028	0.39263782	0.6275859	0.47656968	0.065356284	0.74991053	0.21739396	1.5541966	0.16156173	6.889471e-06	0.10473372	0.97874725	0.49489224	0.10785982	0.016886646	0.739125	0.3240499	0.510653	0.6199039	1.3081477	0.29582816	0.04483205	0.060921717	0.003336885	0.01884796	0.040908597	0.07119654	0.6787644	0.53713703	0.4153167	0.04782548	0.10046951	0.123282984	0.9988332	0.44407788	0.055373862	0.009266393	0.005985465	0.3240677	0.07426592	0.007005169	0.17356062	0.4210797	0.019745506	0.16594556	0.60402054	0.579537	0.23470573	0.39130864	0.045233328	0.0287739	0.100165404	0.49243546	1.350991	0.7647349	0.10710105	0.08856651	0.008181866	0.016919605	1.3212118	0.02739964	0.09432069	0.0020250648	0.3273304	0.08860953	0.6377932	0.64133626	1.5528458	0.7579728	0.32283536	0.2810886	0.25353464	0.3768804	0.4525615	0.03691264	0.4200438	1.1332462	1.1981916	0.41225672	0.0027654627	1.7144196	0.15868215	0.67072123	0.052227404	0.85208386	0.06661387	0.05747243	0.22708163	0.71231097	0.35662222	0.14519861	0.08652173	0.05675307	0.011465149	0.044415295	1.9681079	0.16698304	0.41533643	0.22761947	0.64433265	1.7500424	0.27517158	0.018139975	0.003918851	0.34370035	0.16397688	0.1443831	0.3814267	0.0058213035	0.08389976	1.035624	0.0037176523	0.0007676892	0.476272	0.15816206	0.08776863	0.96594965	0.32453376	0.12566623	0.2279539	0.032601915	0.17872801	0.4632017	0.36986658	0.4776426	0.21582381	0.085576996	0.2621771	0.98216194	0.90021247	1.0344536	0.118605316	0.10086416	1.0034316	0.01748221	0.24711432	0.06967456	0.0490999	0.54290843	0.44313383	0.00181178	0.3146448	0.18518087	0.37506542	1.9367044	0.011386234	0.04563169	0.39479455	0.013137713	0.053418897	0.0022338664	0.0874206	0.44042674	1.3211657	0.03478971	0.017483855	0.985665	1.3232846	0.68398046	1.2847476	0.8149856	0.0031321482	0.06214303	0.34586343	0.6787909	0.55154777	0.48525658	1.9605565	1.8216407	0.10808846	0.0414962	1.842722	0.0760968	0.25906643	0.14248143	1.0412488	0.58266956	0.5435107	0.3944242	1.5195441	1.9495564	0.26414058	0.59303576	0.4114021	0.21667714	0.1826356	0.0666059	0.0016520852	0.10843971	0.37857717	0.0263501	0.6196201	0.3142136	0.092478335	1.3523731	1.0428588	0.13327879	0.7941831	0.015114483	0.37853056	0.4821424	0.03238916	1.6087537	1.7091175	1.5841622	0.8979416	0.32545632	0.5341788	0.07811129	0.18510479	0.21464951	0.01832212	0.12832272	0.015283463	1.7531757	0.5097012	0.53041553	0.13031134	0.03071944	0.24179468	0.1445212	0.013977344	0.034387004	0.36992997	0.034470025	0.22815815	0.10867931	0.18276988	2.2834876	2.2389326	0.90186065	0.18740055	0.43479422	1.7145321	0.1644918	1.0499879	0.22461188	0.7891438	0.10789523	0.03198153	0.10898795	0.9533197	0.31021428	2.0494566	0.08192161	0.5401726	2.062498	0.08762827	0.5381475	0.5566824	0.028027821	0.88579524	0.7012267	0.098026246	0.006018292	0.11460976	0.10800903	1.9328151	2.1617658	0.03796778	0.015719572	0.1244846	0.045309626	1.6626031	0.16838792	1.817664	0.77771205	0.6872736	0.43360215	0.6462688	1.2869416	0.035613537	0.16817787	0.78638726	1.4695387	2.017173	0.25030035	0.0	0.78097785	0.15528905	0.73544824	0.26257765	0.67146033	0.0876353	2.2631764	4.8235368e-05	0.9801752	0.39711085	0.41353783	1.5614092	0.89864767	0.85995203	0.31097883	0.3961606	0.015329729	0.7761246	0.08498034	0.950701	0.022999147	0.10308025	0.35477537	0.5193865	0.49308896	0.9950637	2.041988	1.0315037	0.46999583	1.2854406	0.13682969	0.8440589	1.2593346	0.15692398	0.19474207	0.21495676	1.7495868	0.16426314	0.040432528	1.3099048	0.050728664	0.20633912	0.080678865	0.8368168	0.023085961	0.08879922	1.1966016	0.49453688	1.8415797	0.32409394	0.5711163	0.23355226	0.25052083	0.019722879	0.06136713	1.0587957	0.59167576	0.03400062	0.2686334	0.15601857	0.012654986	0.41181242	0.38518387	1.3960726	0.66784716	0.8185816	0.19668275	0.0	0.3792125	0.5784933	1.0982751	0.025193173	0.7522098	0.5225533	0.75676847	0.5724083	1.2896199	0.0	0.9702734	0.14595027	1.3094525	0.58620405	1.4582694	0.5577706	1.0523716	1.1726627	0.30336815	0.6933671	1.0338755	0.19631916	0.012829023	0.050622944	0.9051069	0.9054481	0.5729641	0.013292514	1.0488828	0.3975075	0.4361786	0.13702385	0.28734833	2.0190914	0.6325201	0.00017516386	0.40653747	0.4861623	1.486393	2.0940905	0.032974467	0.5567725	0.35190994	0.22459331	0.2204017	1.7779264	0.61312985	0.077623986	0.2323453	0.37004352	0.82076836	2.099751	0.86948603	2.0960307	0.00021962087	0.52872336	0.023463529	0.5219009	0.44342536	0.2920727	1.0802519	0.71416885	0.22787736	0.42958564	1.257814	0.38835996	0.4683603	0.091081746	1.7783554	1.6901712	0.6959703	0.10343406	0.65309227	0.53984857	1.607099	0.43027562	0.49931222	0.4703564	1.729855	0.18595946	0.58193946	0.5850583	0.0	0.37404296	0.39731345	0.0006548937	0.22879624	0.89327437	0.051441036	0.27164724	0.31139302	0.1594069	1.3306205	0.57238907	0.37399024	0.5969703	1.1648967	0.5404225	0.5575491	0.67322266	0.32579166	0.2939927	1.3625607	0.58741057	0.72851944	0.69527465	1.424796	1.0476134	0.06770514	0.15670213	1.4048486	0.15173098	0.3714705	0.5885004	1.0014836	0.4698712	0.14936852	0.86956066	0.41305262	0.35842532	0.023857694	0.78056765	0.6233119	0.6324979	0.76569116	1.1634032	2.0843742	0.9828094	0.054113455	0.14857367	0.93519557	0.79216576	1.5759566	0.05014662	0.31276947	0.35404357	0.44712126	0.7712603	0.87410086	0.3132891	0.5695999	0.004548155	0.0008738899	0.2962957	0.020831585	1.0269649	0.35744798	0.2725985	0.9501798	0.913715	0.2502549	0.24836832	0.6886231	0.18534711	0.12204324	0.85681796	1.0400628	1.45204	0.5079967	0.18347614	0.44618934	0.42603058	0.13589346	0.81533897	0.7760228	0.00013226538	0.5579826	0.034448218	0.781863	0.9545118	0.97245914	2.114994	0.3263923	1.4469442	0.15611225	0.077906474	0.042655766	0.44277847	0.8101982	1.1035705	0.9797669	0.28134558	0.05024007	0.18743736	0.0036959602	0.9203236	0.013770611	1.4088142	0.7122769	0.48753774	0.02229526	0.7432568	0.25528833	1.4084004	0.2513544	0.90696955	0.45478228	0.060937583	0.17100057	0.4708196	0.20548758	2.5638044	1.0503651	0.95763105	1.4391623	1.5243981	0.56801	0.101249084	0.6511861	1.0410423	1.0972507	0.36315036	0.15127268	0.49670726	0.46911258	0.011722485	0.9917103	1.5387212	0.341002	0.12575802	0.18531182	0.8949026	0.37543595	0.022491802	2.2560613	1.5658436	1.1989095	1.1397412	1.3132505	0.46497995	0.4571931	2.4890196	1.1097193	1.0022038	0.96815705	0.5421009	0.14513376	1.0778277	0.3752682	0.72520894	0.28908503	0.27156597	1.3432297	0.048107486	1.4095143	0.5099648	1.5181136	0.7908096	0.23870702	1.208355	1.7704148	1.0002066	0.6631439	0.0046435483	0.71429527	2.0044453	0.12465043	0.36602595	0.43395293	0.04529489	0.7559182	0.35765833	0.39007512	0.8841915	0.060367677	1.1615906	0.048053242	0.15887825	0.5267062	0.032824945	2.1419578	0.97618675	0.57448184	0.815137	0.42796093	1.4446809	0.017587962	0.24496086	1.597242	1.1518966	0.48529708	0.05603373	0.94181186	0.12274288	0.3072474	0.033128016	0.04338445	0.74621916	0.38788527	1.3866935	0.4513271	0.27052504	0.5826773	0.19143131	0.45978075	0.9309372	0.53438926	0.55160826	0.57185197	0.36825967	1.5624095	1.1832582	0.6104311	0.36418825	0.90930617	0.14712293	0.36578673	1.969151	1.6033047	1.6320286	0.16852814	1.5512836	0.80266654	0.5767846	0.3997043	1.1935394	0.9702789	0.07049823	0.38024008	2.1273897	0.10620721	1.1715052	0.6896955	1.0221363	2.6462436	2.88907	0.39714456	0.1111338	0.18978962	0.11758138	0.25003284	0.5696484	0.80065763	1.3514174	0.22540712	1.1142174	1.0406804	0.8325913	0.75167906	0.5860135	0.020191211	0.21794122	0.6843956	0.0018873159	0.48645198	0.27996024	0.65690833	1.5801661	1.0399623	0.71388674	1.5666006	1.1794066	0.42970794	0.743825	0.10176127	1.2478206	0.41427067	0.8402666	0.029321307	0.5943761	0.74935544	0.02475924	0.9218807	0.8069527	0.4076326	0.34945053	0.76482797	0.5204927	0.0	1.2773917	0.7048038	2.934133	1.2401518	0.7434938	0.071632184	0.49552137	0.35249144	0.113047555	0.29340202	1.2178332	0.5580265	0.59291065	0.101028085	1.0136123	0.49096534	0.9992651	1.0405519	0.14197889	0.28879648	1.6004624	0.31036153	1.3594563	0.38646677	0.5606469	0.56552076	0.19118986	0.40750724	0.06113986	0.6486201	0.32747796	0.22643161	0.36023283	0.71561176	1.2640219	0.0008690118	1.0093338	1.20596	0.1537182	0.4545255	0.43053383	0.70320743	1.3702116	0.49560374	0.671899	1.1859121	0.94112843	0.4329704	0.46543658	0.98569274	0.7267594	1.1627026	0.014006906	1.156034	0.11139904	1.1822484	1.2713425	0.22563803	2.253206	1.4436216	0.13186625	0.5476934	1.4517485	0.6874273	0.8562458	1.1219072	0.7270839	0.7493844	0.7183107	0.36257535	0.64070475	0.7538475	2.0550718	0.77204263	0.5709709	0.12112848	0.034491867	0.50786567	0.6047253	1.13641	0.9911833	1.297904	0.07054223	0.004336805	0.91557044	2.2386112	0.63324106	0.6121125	0.8883792	0.045221306	0.5896874	0.81197286	0.8370805	1.4093531	1.5538034	1.3751562	0.17900366	0.01630973	1.438017	0.60681534	0.18489915	0.33152515	1.2443767	0.24900033	0.9458278	0.23498061	0.5577804	0.054619707	1.4572	1.7234682	0.38431388	0.36636233	0.58564603	0.75290596	0.19677177	0.39717683	0.6026285	0.4942907	0.3945508	0.57197475	0.6036403	1.2766875	0.8147428	1.3199056	1.9871767	2.4773057	0.71646184	1.4325607	1.0048786	0.7506292	1.6921656	1.8878925	0.7293893	0.6850683	0.6548345	0.87673116	1.66817	0.9904515	0.5572512	0.46728954	1.8384655	2.7141037	0.0023716392	0.44649926	0.82297254	0.72272646	0.6521139	0.72379196	0.1928986	0.3204195	0.6824573	1.329864	0.63785297	1.6572073	0.74456435	0.9753002	0.53436005	0.7590984	0.6190145	1.2199401	0.91005886	0.4729691	0.68080664	0.7222189	0.5214199	0.14671484	1.5720196	2.0251498	0.23840691	1.0295044	0.8916131	0.45280594	0.65031135	0.6697308	0.008453149	1.3006724	0.21529305	0.8933089	0.8872328	0.3614142	0.97763073	1.3383514	1.0194213	1.5532026	0.4557626	1.2929442	0.5751002	0.35260284	1.0582825	1.3703513	2.3365695	0.58729035	0.03965858	1.2350171	0.6377477	0.43909913	0.90807045	1.4548618	0.95486367	0.915168	0.47499806	0.2257244	1.4087555	1.1389186	1.3556163	1.0162467	1.0411398	1.2761328	1.0710528	0.5353883	0.2511175	0.68992853	0.73828447	0.003680141	0.6854309	0.1345726	0.007854202	0.60910267	1.3834082	0.26922685	0.39829826	0.11659899	1.0080774	0.1925334	0.7175124	1.0994339	0.27369207	0.024766315	0.6884668	0.9579141	1.1768129	0.6444337	1.0659006	1.4748337	0.913524	1.3320243	0.12446098	0.17810659	1.2317815	1.3925908	0.22675127	0.36061138	0.7117089	1.3517259	0.17080942	0.23411304	0.8525423	0.011915084	1.4927502	0.46397668	1.0621555	1.2687969	0.8034128	0.7764067	0.7681718	1.3898764	0.40637025	0.5245346	1.0018411	1.3174336	2.924171	0.0	0.23266034	0.57756764	0.85892844	0.29455954	0.60101426	1.622723	1.1556462	1.5824056	1.1780409	2.5536628	0.37798074	1.809574	0.52559614	0.14060491	0.35282457	1.3333595	0.50784117	0.6717862	0.96820664	0.60695887	1.066437	1.2011611	0.7014914	0.20279723	0.023204409	1.0824658	1.1502092	1.8747127	0.2373981	0.44332665	1.1523956	1.361208	1.3416893	1.0601058	0.11209959	1.4537674	0.73874557	1.1317581	0.092742145	1.2107785	2.6799135	0.7745297	1.022647	0.44083667	0.0	0.9991099	0.71129036	0.76167417	0.4414928	0.54042447	0.9535564	0.4112544	0.8783792	1.7895525	1.3830179	1.3392293	0.49566174	0.75732034	0.5534134	1.2192838	0.4034192	1.3935046	1.3422083	2.4366179	1.1315994	1.3069326	1.8908565	1.2336998	0.7531371	1.2473407	0.33708382	1.4969857	1.5904373	0.83425987	1.5036241	1.076375	0.8108752	1.2779222	1.210831	2.290403	0.7675795	0.9164779	0.7155528	0.13820489	2.2058268	1.8434271	1.5241055	0.9647319	1.1281698	1.5509531	0.95275676	0.00078176224	0.7617362	0.81926405	1.8749627	2.763308	1.6498464	0.9624197	1.2659686	0.22945084	1.2526553	0.8359095	0.42960042	0.41588748	0.7580893	1.0385939	1.0650729	1.3482791	0.68524164	0.88553643	1.2229605	0.002531919	0.36320943	0.9251734	0.7332361	1.150036	0.9562191	1.1237764	0.91420346	0.97611517	0.66320777	1.0196007	0.29074144	1.3069621	1.5006256	1.1192721	0.63721085	0.64924	0.006475223	0.57697845	0.90277064	1.016317	0.6950591	0.67671394	0.76138	1.2544203	1.1681542	0.6263625	1.827158	0.75582385	0.6795114	0.29913744	0.8103328	0.99773455	0.7153188	0.22092527	1.0240254	0.06907243	1.6235973	0.48435834	0.653265	0.84372693	1.0617794	0.9340811	0.43908963	120746	TCdiffB	0.25	HUVEC-2_2_Y25_4	HUVEC-2_2_Y25	HUVEC	HUVEC-2	2	Y25	4	HUVEC-2/Plate2/Y25_s4	6	Toxin	1
0.05515091	0.17263806	0.043967478	0.1285604	0.08192865	0.035044573	0.13821161	0.09672745	0.16343644	0.08724989	0.03921117	0.06271197	0.06325754	0.12381193	0.06309867	0.20273851	0.15076077	0.179993	0.103020936	0.061265953	0.060275964	0.31446022	0.12296659	0.057651844	0.043242615	0.11864016	0.07283812	0.07648671	0.10893672	0.13465896	0.1340349	0.020098634	0.23149605	0.055079505	0.048796013	0.088326804	0.053103574	0.060097728	0.081406265	0.11341894	0.027988339	0.206463	0.05202696	0.060223423	0.15048239	0.08291224	0.24928622	0.08242671	0.016796798	0.064412236	0.03871788	0.080786705	0.0967827	0.08528616	0.084402114	0.13164239	0.08166346	0.08248862	0.035863463	0.050113127	0.086724594	0.08251087	0.040308103	0.03505346	0.12218994	0.06350039	0.01997103	0.18718939	0.17209926	0.109393954	0.2298844	0.06982616	0.031482138	0.0795304	0.08594892	0.032626256	0.045513928	0.036485784	0.10289585	0.12353722	0.1447516	0.02642912	0.18512063	0.08374184	0.2839761	0.1372761	0.04613766	0.18096375	0.015889032	0.059421543	0.016697736	0.06792246	0.08664169	0.099487655	0.101984866	0.06570004	0.1222651	0.01781848	0.114139505	0.20437968	0.030568033	0.047760967	0.013867247	0.10413547	0.047177374	0.11989527	0.035154507	0.14412515	0.053692274	0.09017532	0.06997315	0.05671919	0.06043271	0.061627746	0.03649697	0.09107277	0.1353356	0.058512956	0.108398214	0.05534968	0.023593161	0.08675018	0.16257748	0.079358436	0.16351573	0.026758175	0.099093124	0.077751234	0.16038702	0.097860634	0.037581354	0.08666867	0.029462013	0.11692419	0.08003457	0.20946848	0.08242749	0.07276682	0.039539337	0.08325498	0.040565923	0.08995077	0.13662742	0.09454805	0.06546222	0.1125118	0.053095274	0.09988284	0.05156678	0.08316037	0.04453424	0.1199052	0.19429415	0.023238447	0.08155605	0.12528256	0.078280956	0.055716857	0.049670964	0.13852453	0.1260545	0.20447564	0.080912896	0.044171475	0.15151769	0.09914683	0.10162022	0.06634666	0.050242893	0.114135444	0.092461154	0.3543163	0.15046665	0.031882614	0.026513355	0.09595887	0.17881139	0.06817709	0.052538067	0.079143666	0.0076476177	0.042006336	0.1759493	0.025264107	0.14092992	0.021673974	0.078177914	0.024605077	0.016620154	0.047036514	0.12909344	0.035992585	0.034969307	0.012599064	0.07169753	0.036355946	0.035157975	0.10395877	0.094665274	0.10563912	0.20135915	0.085255	0.095806584	0.052733347	0.10037024	0.068196654	0.09467368	0.086822264	0.16628803	0.097423255	0.22096759	0.037863113	0.07428191	0.106603466	0.05154852	0.034719724	0.0990793	0.065291256	0.09082648	0.09970752	0.21461128	0.11640854	0.08519256	0.25956047	0.069297284	0.030277494	0.10143471	0.04205296	0.06576599	0.18683931	0.17433748	0.118289955	0.04771611	0.13460216	0.106165685	0.051166467	0.17580624	0.03322208	0.10199055	0.092727534	0.11698274	0.07441458	0.06371652	0.06313119	0.057482496	0.110013545	0.11608273	0.061297596	0.077138364	0.24130206	0.013306043	0.14817454	0.11240719	0.037446164	0.09951508	0.025264176	0.07881598	0.07452342	0.028986257	0.029715667	0.07804251	0.105301544	0.08087471	0.15508324	0.08290608	0.10401155	0.08368422	0.069585465	0.05895181	0.044731796	0.056395665	0.016611477	0.12727301	0.12572433	0.12406013	0.050894912	0.07847947	0.029805973	0.06601352	0.021390986	0.068203874	0.13146554	0.05963766	0.08903201	0.010868515	0.12997442	0.05879151	0.044835933	0.2315659	0.14775386	0.07987447	0.08080892	0.03403993	0.11889082	0.07021568	0.10670915	0.06272896	0.13460284	0.038377725	0.07834176	0.20886491	0.19469741	0.03334663	0.04752464	0.13578524	0.16844667	0.14505999	0.07391651	0.10438214	0.020411402	0.076155044	0.13815127	0.09307265	0.15314142	0.067698464	0.048504516	0.11401917	0.05536102	0.2039152	0.092946306	0.080783635	0.2960707	0.09102328	0.20269264	0.089500636	0.0791823	0.15102401	0.09743703	0.04948035	0.066002205	0.05569214	0.017786251	0.1630668	0.051849272	0.083290204	0.11912384	0.028516661	0.13791028	0.08100657	0.08394317	0.06368226	0.101656094	0.042022053	0.09591143	0.10144229	0.05428566	0.18278061	0.05273587	0.045603525	0.041746825	0.07704077	0.0630443	0.08728239	0.067808166	0.07141418	0.12025796	0.0153536275	0.11071609	0.102230236	0.08328453	0.26209027	0.12913129	0.08878577	0.0524654	0.16217451	0.14490107	0.098125756	0.017201586	0.20052817	0.27175957	0.14638534	0.062027156	0.053035464	0.14065886	0.071832865	0.071120836	0.15753822	0.11055766	0.08803762	0.07520159	0.0683548	0.13366115	0.12274622	0.13730249	0.12872143	0.067580834	0.098715395	0.050091285	0.1284002	0.088589154	0.0947842	0.053853806	0.09694439	0.288848	0.057425648	0.19946519	0.06112062	0.054391384	0.09685202	0.117052406	0.09012102	0.16221811	0.010306368	0.3015974	0.19382149	0.14284024	0.27851343	0.09153902	0.2036216	0.09492023	0.05313228	0.0902179	0.07878132	0.15473408	0.06041244	0.08273083	0.04849569	0.07738055	0.017865457	0.052855078	0.09698583	0.029404372	0.05908877	0.085864365	0.041779984	0.0542578	0.09103125	0.03184178	0.045529082	0.058854915	0.087864056	0.112408936	0.09239963	0.1394917	0.13970295	0.19458175	0.051243205	0.07975309	0.08239237	0.0344234	0.1445188	0.0745408	0.17785975	0.021951344	0.082020506	0.031460196	0.10545862	0.05328103	0.051960062	0.04813203	0.01832625	0.08557227	0.042032562	0.105691664	0.044339992	0.08213	0.17095572	0.05830658	0.050909214	0.11318098	0.044699617	0.059561618	0.059138224	0.072302125	0.07555938	0.08143292	0.07067511	0.09635599	0.032430932	0.091456495	0.15362594	0.06450769	0.1333861	0.08952273	0.09378147	0.05674687	0.107996814	0.02763096	0.18535861	0.081322595	0.083635926	0.049713068	0.04049749	0.13533527	0.11385177	0.032751285	0.15230587	0.034295063	0.13712433	0.16538209	0.031764105	0.18241891	0.07596408	0.13308544	0.08874264	0.272932	0.035457704	0.031565018	0.047357325	0.18624425	0.10409113	0.18105632	0.020043243	0.084265254	0.06943609	0.048953407	0.10833357	0.20959133	0.046112355	0.11504774	0.14473303	0.09871854	0.06379637	0.11711879	0.057809077	0.02865085	0.140147	0.028958492	0.09500353	0.049624376	0.018802263	0.100049555	0.06487885	0.029952817	0.09479126	0.23488593	0.13938972	0.06681235	0.05140527	0.039877396	0.14394721	0.08603813	0.16323316	0.08217457	0.08331427	0.098240346	0.10959301	0.13504517	0.10595858	0.18784982	0.1484171	0.03712613	0.021596793	0.15520069	0.059479017	0.07593608	0.10193068	0.08721461	0.06724122	0.13173918	0.19626738	0.025917025	0.030392915	0.21695572	0.04116701	0.054171994	0.23792857	0.08594148	0.051419303	0.041981995	0.263389	0.10163148	0.22179705	0.009008742	0.32064664	0.1942128	0.20415974	0.09162268	0.061549235	0.08118026	0.11605426	0.027425414	0.13598049	0.09534761	0.02518368	0.028203262	0.09633888	0.14885989	0.060203888	0.08086346	0.020217076	0.08712569	0.031760238	0.17733984	0.108551115	0.07466121	0.038916957	0.052519977	0.1026093	0.092166916	0.14079306	0.15124361	0.06514144	0.13318773	0.09421785	0.112724096	0.25410548	0.039829627	0.20983207	0.08734762	0.046009205	0.09944928	0.08150024	0.10899482	0.07098277	0.05052044	0.12147187	0.014322575	0.09617195	0.082334235	0.036348686	0.08056019	0.12395849	0.05745513	0.030960213	0.100571066	0.16002135	0.060149916	0.15230064	0.1290473	0.040101532	0.1026689	0.095325	0.06610994	0.01749143	0.04118804	0.097219475	0.11038759	0.06900436	0.027705744	0.20580435	0.09077445	0.07258668	0.040142067	0.10396759	0.14994895	0.10321924	0.100349285	0.015982691	0.06412418	0.07971294	0.11207004	0.12818249	0.063345015	0.05050257	0.05463489	0.08954658	0.23318656	0.08915356	0.022663342	0.058286283	0.047396187	0.06866818	0.15751603	0.059758656	0.024988882	0.071839854	0.052064814	0.08336934	0.13670519	0.06054622	0.10544818	0.06965102	0.07785411	0.103579596	0.12803496	0.098513305	0.08271608	0.10217009	0.08627322	0.06785303	0.11574132	0.041762017	0.06954287	0.060966134	0.049123608	0.08408432	0.083029285	0.08410965	0.048906453	0.07212512	0.08526063	0.05515928	0.08163027	0.0113259815	0.069577515	0.024874354	0.07782745	0.0904259	0.10696888	0.100177206	0.084371164	0.09071559	0.124878466	0.21718915	0.075570986	0.05722876	0.013548442	0.18582922	0.25756344	0.028258437	0.11817674	0.04285086	0.33356243	0.08358595	0.028021198	0.04992578	0.09768489	0.09218274	0.06269346	0.12083818	0.085106656	0.086805426	0.10404281	0.09106756	0.11299381	0.023974556	0.066660434	0.08097993	0.10103666	0.09008542	0.1062484	0.1288592	0.061106365	0.16939121	0.06924103	0.06782611	0.21634106	0.05711249	0.029500682	0.07037027	0.07792054	0.09796673	0.015922152	0.04214612	0.13150623	0.08757198	0.16004595	0.014450813	0.11494344	0.055341356	0.15141234	0.10782421	0.085905746	0.11301729	0.097541586	0.0750476	0.05052291	0.15450299	0.08568217	0.05647967	0.050770894	0.027846243	0.09078599	0.103519246	0.06028375	0.090781495	0.0424399	0.09165472	0.16527936	0.2593878	0.024094462	0.113191724	0.07023165	0.06663557	0.08582358	0.084114864	0.09923697	0.059275705	0.019321002	0.19238864	0.059355017	0.16364947	0.12078825	0.050299615	0.103578135	0.09349407	0.047709133	0.16185108	0.099421	0.11070426	0.05905644	0.019286286	0.11478186	0.059949182	0.09214066	0.11573089	0.27669734	0.11051387	0.089495495	0.06157402	0.071892366	0.06537305	0.13423367	0.048524648	0.24731706	0.09174031	0.049341068	0.032363687	0.11791684	0.10583693	0.035951663	0.07909752	0.17665231	0.13301137	0.028445976	0.07338709	0.067463234	0.07876685	0.10788819	0.047477655	0.25932658	0.28341016	0.06342502	0.08192521	0.03464441	0.0339323	0.043849032	0.14623544	0.0926009	0.123654544	0.07891971	0.05037939	0.022595134	0.1222281	0.18165764	0.06569949	0.07064977	0.19533557	0.036976185	0.10970917	0.07565965	0.09351502	0.05732805	0.16764957	0.07920711	0.13347346	0.04378139	0.16637516	0.11420023	0.032135945	0.17937881	0.05902815	0.043042667	0.12559265	0.15258265	0.056803852	0.04129464	0.03388159	0.10291391	0.058432497	0.06998026	0.04207159	0.037683897	0.046570547	0.024756305	0.09446657	0.015896961	0.03916558	0.32255298	0.12251958	0.13275635	0.1409442	0.119574085	0.09314322	0.10034543	0.039252523	0.060532678	0.07101446	0.07645814	0.062480807	0.0756347	0.20923992	0.08428347	0.056845434	0.02150195	0.09208098	0.022167496	0.13280489	0.26176196	0.03521995	0.11939992	0.032638714	0.03334418	0.043439746	0.15562648	0.03402842	0.096325845	0.019467946	0.025533248	0.06438966	0.075679034	0.064869955	0.18250266	0.059670407	0.009119697	0.038317375	0.08329259	0.082573585	0.21435818	0.11899714	0.063594595	0.06589897	0.16281314	0.06671359	0.11713122	0.09364209	0.08196326	0.20671749	0.077693805	0.041563123	0.036209457	0.100070775	0.08113911	0.1969632	0.13476914	0.028209545	0.06090107	0.08439529	0.108680874	0.036811113	0.17788711	0.06608784	0.06777936	0.09378439	0.16355163	0.06925686	0.19438246	0.04398578	0.11286685	0.034080625	0.054414604	0.033026632	0.099578366	0.078662336	0.12187188	0.27782273	0.08535316	0.0431656	0.09916143	0.13340074	0.058020595	0.1417582	0.06605496	0.09677053	0.06864442	0.07814631	0.025675511	0.098249644	0.105519	0.11906412	0.033016182	0.07235668	0.10908488	0.1062995	0.09763646	0.04416863	0.06175842	0.19942775	0.049498983	0.114759445	0.08981046	0.052530095	0.10932492	0.055201598	0.08970614	0.099537216	0.03946741	0.07098228	0.09984805	0.042771623	0.035202477	0.059858628	0.05119611	0.012181375	0.036028855	0.031303927	0.12818983	0.110074915	0.054124683	0.3209339	0.077723145	0.056973	0.15796977	0.049210675	0.06538224	0.023316227	0.13566346	0.06611633	0.030422106	0.082148306	0.009783352	0.0713093	0.11930747	0.02161799	0.09720053	0.08569197	0.037381656	0.07690272	0.09210822	0.011084455	0.05335812	0.09557277	0.1835383	0.06502744	0.06808409	0.15011343	0.20036045	0.0443938	0.051850192	0.19530149	0.11561705	0.110546894	0.095031865	0.031340998	0.1714611	0.20164129	0.08061924	0.06580052	0.0112014	0.06340726	0.19322135	0.1980204	0.06358613	0.031285107	0.077297516	0.10132091	0.12344226	0.0694311	0.13189721	0.1031549	0.13838062	0.09030892	0.09153241	0.071212634	0.14089246	0.05712773	0.030057363	0.130335	0.06886973	0.0520382	0.109432474	0.12957306	0.0718403	0.03945767	0.050619952	0.08712575	0.053423516	0.012793062	0.10478495	0.08254159	0.06395497	0.072531015	0.08249162	0.14228138	0.14840329	0.08146931	0.04474012	0.0609092	0.08587023	0.08262336	0.057242487	0.05225907	0.07777369	0.09991832	0.07114039	0.05798649	0.08973242	0.07000629	0.07159274	0.095824346	0.12884472	0.023228593	0.050783567	0.0918576	0.087147325	0.07767014	0.14043	0.035319638	0.04548724	0.12770447	0.02964387	0.090344906	0.0032736994	0.08573963	0.0990538	0.28237984	0.050015084	0.08235386	0.10753718	0.12551743	0.07164921	0.062178954	0.06943286	0.021817718	0.0074209957	0.069387175	0.11298482	0.17237589	0.101731956	0.052776985	0.0871758	0.046145506	0.05128814	0.098076	0.14927047	0.08444145	0.061824765	0.060536098	0.20707455	0.1941882	0.0640292	0.15554573	0.13444099	0.19312666	0.1325672	0.17977092	0.060597654	0.10401964	0.1006173	0.07018821	0.028207224	0.02858688	0.110079296	0.043739885	0.12715307	0.12175837	0.104394495	0.040370665	0.012771048	0.056201246	0.10722481	0.07030943	0.20903753	0.0753734	0.01063378	0.14479148	0.09482557	0.05454027	0.18977857	0.04458853	0.1283508	0.022575442	0.014231435	0.1531486	0.101368226	0.08443257	0.0640842	0.05910101	0.122697435	0.24669395	0.1559291	0.02104586	0.011334121	0.091808066	0.15306887	0.006988246	0.097218364	0.040972102	0.042997744	0.031287752	0.052857816	0.074109755	0.06152853	0.054467306	0.027366329	0.074859284	0.07595368	0.055761606	0.071643256	0.052131396	0.0047180457	0.108437076	0.02920919	0.09553282	0.028184816	0.012975272	0.042726364	0.07629174	0.068412885	0.064508796	0.06702262	0.08951134	0.06809196	0.0756519	0.052180544	0.047490776	0.04770566	0.09158164	0.04101304	0.0693724	0.09293396	0.06953373	0.061402865	0.079669476	0.054555316	0.0726784	0.030791488	0.041905247	0.06274943	0.04880576	0.059670486	0.08341648	0.09874808	0.016865503	0.06752905	0.071636766	0.061292402	0.09970155	0.025828872	0.13489206	0.049640805	0.07462689	0.07515609	0.014510389	0.042441994	0.09191638	0.04293072	0.06755507	0.060035557	0.0021590032	0.115284964	0.08746797	0.098628625	0.07277402	0.06972166	0.082685694	0.09789145	0.039820544	0.02425372	0.1374417	0.11634223	0.0742486	0.012140684	0.08720853	0.008082552	0.086921796	0.08484122	0.13965212	0.06820843	0.07106813	0.045819465	0.07443521	0.009410011	0.010570032	0.05873139	0.078265235	0.0036051183	0.066926196	0.08000576	0.055716783	0.026708554	0.06819679	0.10191682	0.02907037	0.014023592	0.02067921	0.07482034	0.043364894	0.04247012	0.045261167	0.04144314	0.110354856	0.13893478	0.09824227	0.051679567	0.08190395	0.04487702	0.061031073	0.0697023	0.018458236	0.02099282	0.06650521	0.03745479	0.06567523	0.069139324	0.064610586	0.0812928	0.0074676047	0.0059827045	0.01504383	0.035890914	0.051292058	0.12648103	0.06999093	0.07754035	0.05392965	0.11535755	0.04343018	0.0771053	0.0017274633	0.08879935	0.047443636	0.09855185	0.089642495	0.062964305	0.06272842	0.060920496	0.061132967	0.07803337	0.058514953	0.08270906	0.051349428	0.061083503	0.0010350801	0.0048111146	0.06442287	0.0694522	0.057062265	0.024886329	0.06192805	0.0626922	0.06824973	0.061878867	0.12707786	0.061602578	0.03835966	0.014835177	0.039138176	0.004547658	0.08020085	0.056787226	0.0013554604	0.041356593	0.0785117	0.081092745	0.053397812	0.059429873	0.051300924	0.046049666	0.07223579	0.061904013	0.04488776	0.027049039	0.009059698	0.057960935	0.13022396	0.06388125	0.0897006	0.0038150675	0.061923355	0.002430304	0.02319296	0.048246585	0.107559495	0.03730713	0.02916684	0.083875276	0.061455898	0.038960643	0.021201424	0.005345704	0.091849715	0.16620538	0.09803249	0.1042072	0.06733054	0.119044885	0.054244198	0.14252579	0.001808054	0.16719928	0.12316187	0.08092869	0.06923343	0.009686887	0.05097399	0.05965586	0.067030385	0.084346235	0.29702327	0.031766705	0.060249083	0.10163608	0.14080256	0.09346485	0.049513802	0.036158375	0.084418565	0.056108408	0.0027892827	0.06232527	0.09780075	0.02156809	0.056487624	0.05215215	0.021983251	0.06717466	0.055569317	0.124573454	0.01145933	0.05938391	0.07012513	0.12533621	0.084794216	0.11098795	0.12543982	0.05984325	0.060451634	0.13828374	0.02474555	0.1595777	0.15498109	0.091066994	0.067613706	0.16031396	0.11182697	0.04571482	0.11449079	0.030989518	0.26866555	0.14147973	0.107042134	0.118732706	0.08265811	0.035980426	0.17431386	0.06874823	0.20686339	0.059555236	0.07354821	0.15103449	0.07969031	0.049858026	0.07883085	0.21975043	0.122654624	0.047110848	0.11443056	0.08982298	0.16452761	0.16498432	0.17263433	0.05788245	0.1465105	0.11578813	0.01307575	0.068332225	0.10166834	0.041925043	0.05209236	0.047373272	0.076268084	0.10130723	0.07004848	0.03025757	0.08894266	0.26014945	0.09750672	0.034711227	0.15440446	0.065672055	0.05696127	0.054945864	0.05454117	0.0051890956	0.03189969	0.2145049	0.05971679	0.038498946	0.020370765	0.0043153535	0.08705527	0.039702725	0.048804957	0.16241029	0.059326973	0.14914818	0.0641134	0.08083477	0.056002438	0.046676613	0.0906552	0.0029926053	0.033458564	0.008459819	0.14001709	0.043898135	0.08370637	0.05621009	0.18360952	0.11206679	0.150478	0.049485136	0.113898665	0.055969276	0.05123217	0.094105534	0.049359195	0.17806244	0.033889532	0.039071936	0.044308685	0.056454375	0.0786574	0.067405604	0.021520797	0.10224498	0.070835665	0.057127185	0.033888545	0.10311736	0.028993178	0.047472704	0.15530375	0.07375037	0.071685985	0.10749974	0.071352795	0.031939115	0.079970375	0.08387078	0.08564779	0.06338279	0.045714065	0.08370009	0.059453074	0.08665265	0.04840792	0.058467638	0.07165772	0.028981885	0.115446515	0.037579495	0.04483415	0.04463791	0.12744394	0.060045917	0.05881329	0.062032916	0.124108486	0.040726803	0.037282463	0.04844054	0.047073834	0.030211728	0.048388887	0.08809329	0.04358527	0.045734137	0.049405992	0.03330997	0.038957417	0.029225523	0.039076865	0.030282777	0.06791031	0.018579002	0.011082746	0.05121283	0.049639296	0.032619692	0.022883624	0.023602616	0.01723992	0.07056677	0.06735887	0.03667868	0.046616916	0.02255506	0.040461313	0.040680133	0.03345281	0.06490348	0.15996271	0.02910539	0.057745032	0.00823519	0.058808845	0.05465973	0.06084958	0.004135699	0.04205855	0.023843266	0.042452633	0.06602765	0.045492686	0.031184755	0.018800836	0.028043747	0.078876734	0.049627494	0.07554535	0.04584994	0.047346078	0.038574416	0.051224455	0.09657617	0.02929508	0.09357977	0.06444922	0.045514546	0.024392456	0.012777561	0.07415884	0.07048367	0.055496313	0.07154757	0.045998786	0.043385975	0.03479696	0.03319235	0.0785474	0.06695608	0.060119476	0.026531396	0.061043978	0.044716768	0.043731987	0.059747983	0.05052222	0.043829646	0.052866295	0.046575017	0.07005686	0.06840592	0.03376621	0.030192781	0.053844444	0.0550711	0.057944402	0.044018276	0.025832653	0.0029860367	0.028560426	0.038562886	0.05068861	0.037203714	0.049718685	0.04818079	0.06344703	0.021675482	0.032362394	0.041909605	0.07289898	0.060975246	0.057767402	0.07497433	0.05056245	0.009174913	0.07139642	0.077901505	0.09806596	0.047950774	0.03881205	0.0831888	0.008150199	0.01824801	0.06936678	0.016396146	0.024599884	0.031181626	0.022345008	0.0041200398	0.028935693	0.039080963	0.08899312	0.034429222	0.041511938	0.047959074	0.06380987	0.04694874	0.08855924	0.085342504	0.037457764	0.052604236	0.040818587	0.04459258	0.039991364	0.046194255	0.045598164	0.052560575	0.084202185	0.046182975	0.07305774	0.090841845	0.024625761	0.011313189	0.02620379	0.061931133	0.052377515	0.10295488	0.034498822	0.027053095	0.05456107	0.08736858	0.03324538	0.044364147	0.05393289	0.053453647	0.04294938	0.04018674	0.007161185	0.038393155	0.049310464	0.044497855	0.043369368	0.013788201	0.062506005	0.053039636	0.0034606576	0.11460615	0.025280658	0.0580433	0.083876744	0.08283962	0.03993407	0.03709332	0.053399146	0.07741261	0.051375844	0.017322373	0.038152218	0.055463977	0.050144646	0.08969334	0.02815633	0.12010387	0.026092589	0.056588233	0.041703396	0.078377545	0.051259212	0.053769115	0.058450796	0.037415966	0.038094778	0.069408774	0.0492374	0.098428965	0.020297091	0.021562709	0.058184505	0.0052064285	0.015520822	0.06694479	0.04947315	0.039700203	0.04161261	0.052616637	0.10091396	0.01040376	0.06309776	0.024010759	0.030626094	0.047586974	0.0026683342	0.011816049	0.051320933	0.055432994	0.037257977	0.053981468	0.04487466	0.04705945	0.025192192	0.08804065	0.023084775	0.06327661	0.01881354	0.03383489	0.050316557	0.048381563	0.055259224	0.047357753	0.034323186	0.09606437	0.03857574	0.07826923	0.10728951	0.020855878	0.022329945	0.0331535	0.023520332	0.05495836	0.057743527	0.05963316	0.06259163	0.14614478	0.0478981	0.043902732	0.049429663	0.029680328	0.024899006	0.04908922	0.07579734	0.07312402	0.111077234	0.038363658	0.12735108	0.032793947	0.16243988	0.023025751	0.059932217	0.03470266	0.054778624	0.040859263	0.036524236	0.06971177	0.07074088	0.09295218	0.06285331	0.043331493	0.043486826	0.07826191	0.055021577	0.028928636	0.034355473	0.09365891	0.017083073	0.04246873	0.0720378	0.024737313	0.058067888	0.012329688	0.050807714	0.023850966	0.033251397	0.0732277	0.045445822	0.05118715	0.032882497	0.09682493	0.059184294	0.10759093	0.048930585	0.06178775	0.06456892	0.026256133	0.074637	0.042068616	0.02464715	0.051875588	0.109834954	0.05808727	0.06309946	0.064849116	0.04588005	0.03806453	0.04386562	0.040904637	0.030099275	0.07062179	0.044876717	0.075014755	0.055548467	0.061642326	0.04729356	0.025805302	0.06718469	0.004057148	0.01383592	0.077925615	0.051372893	0.026160406	0.07075736	0.0809648	0.09288019	0.04652325	0.029407792	0.053015918	0.12904365	0.048932083	0.12060555	0.008173486	0.05492986	0.019962743	0.052518252	0.07973589	0.047240347	0.044752024	0.04344434	0.08399715	0.033785556	0.044126347	0.08482468	0.026426386	0.0040829713	0.057491433	0.052173793	0.084685594	0.11907579	0.03944547	0.028280377	0.049862668	0.031330947	0.04744416	0.1739091	0.04948882	0.078605704	0.027425246	0.1164947	0.08913548	0.05009516	0.015510181	0.063972	0.023393858	0.058913726	0.13365155	0.06332971	0.020483762	0.013069196	0.039195072	0.05891484	0.043121777	0.081488326	0.21525368	0.064688556	0.03816685	0.051893264	0.05133601	0.06840375	0.056526437	0.009216116	0.08356997	0.01663524	0.16585395	0.013396449	0.06740809	0.033970963	0.12940124	0.048070177	0.008218262	0.045858376	0.043700267	0.066698946	0.026235515	0.03393741	0.018121101	0.057455614	0.055441976	0.054095395	0.01630235	0.008942165	0.06960608	0.10482989	0.020113869	0.055990126	0.06429014	0.036915056	0.044685967	0.05787249	0.045825437	0.024745472	0.110182375	0.034372777	0.15440977	0.019304968	0.031041354	0.033600144	0.037123173	0.041481484	0.020321678	0.0839898	0.03370288	0.14977525	0.081223056	0.10614163	0.031753622	0.010540328	0.058891207	0.03721276	0.11931093	0.02524783	0.06959405	0.034913015	0.11399503	0.14071819	0.08640439	0.09286151	0.033324007	0.07292983	0.055985454	0.04774653	0.032338426	0.016851338	0.038370386	0.02853073	0.030898817	0.119943775	0.04172589	0.052091382	0.02406476	0.15396118	0.053704374	0.04383392	0.05420148	0.047185943	0.05953805	0.018503275	0.07260172	0.040180326	0.10488845	0.051291436	0.020286502	0.0341091	0.047119014	0.033265486	0.1614948	0.08918003	0.038780704	0.070416495	0.15670913	0.042032078	0.0549891	0.0647376	0.0521371	0.114412956	0.10794243	0.077228546	0.055631	0.08129732	0.041817106	0.05902169	0.04932198	0.17954038	0.0618751	0.02212254	0.04930263	0.07897207	0.056768365	0.0503755	0.051696993	0.065292865	0.04946792	0.020211494	0.07143251	0.07747351	0.061551116	0.05233091	0.03699401	0.016985014	0.069655225	0.041312657	0.034194008	0.040758207	0.0775981	0.036781307	0.11265224	0.062151417	0.0232662	0.039014854	0.03770438	0.033912823	0.049681343	0.05414948	0.048638828	0.016756201	0.052470863	0.055677366	0.05151982	0.06898451	0.007864923	0.11659069	0.09675644	0.04255382	0.039850123	0.06620034	0.023147635	0.012406401	0.058271673	0.046407077	0.039707806	0.009864887	0.14208217	0.015961897	0.10133276	0.037735313	0.053757563	0.031470895	0.027320512	0.035111763	0.046226613	0.034510642	0.015624208	0.022473544	0.043328308	0.026349194	0.053673558	0.055345163	0.051838797	0.020219631	0.04384254	0.050869964	0.044727527	0.031728193	0.04040955	0.024227038	0.055501647	0.023130631	0.030693755	0.031533062	0.117397875	0.024676483	0.026945721	0.021089654	0.026770432	0.025653584	0.121405184	0.02014431	0.04906139	0.019256912	0.028966486	0.041978106	0.023464426	0.043123476	0.110399395	0.020317726	0.041017424	0.032467496	0.07226242	0.053667013	0.054357722	0.116785556	0.08777231	0.069361195	0.028086826	0.08852607	0.075577095	0.049120147	0.03970511	0.032657318	0.14819434	0.080179475	0.1349469	0.05098825	0.048657462	0.112767175	0.03298141	0.08913032	0.06421981	0.09665224	0.093035206	0.10805386	0.1807208	0.06460318	0.07254034	0.049886897	0.10091632	0.037307978	0.08658266	0.107074715	0.034201555	0.085506424	0.1069812	0.08263313	0.053528227	0.05272208	0.022904068	0.07594401	0.036490932	0.121558495	0.04567863	0.06350437	0.050052777	0.06458597	0.05024071	0.0975384	0.04842049	0.2949138	0.06843471	0.09210191	0.040444396	0.045035955	0.033993986	0.0769265	0.03605642	0.037538253	0.04878205	0.049939692	0.053096697	0.11862587	0.044569556	0.038779024	0.035408664	0.027097203	0.1131174	0.029302277	0.01938669	0.047261223	0.03757242	0.029092439	0.073761724	0.06003171	0.050406754	0.06971049	0.055722788	0.06617441	0.048810195	0.027791984	0.03910729	0.04763633	0.06969859	0.04149756	0.030612677	0.06268127	0.041604783	0.025213743	0.0200818	0.063838094	0.043513127	0.13051632	0.035310566	0.049898393	0.030150693	0.027246632	0.032072674	0.045989305	0.04278532	36554	EMPTY		HUVEC-2_5_O16_4	HUVEC-2_5_O16	HUVEC	HUVEC-2	5	O16	4	HUVEC-2/Plate5/O16_s4	0	Untreated	2
0.043080185	0.22996682	0.026988354	0.07947218	0.03750282	0.03165634	0.095433086	0.06302868	0.12518995	0.05039002	0.04368171	0.07415596	0.10265708	0.2011064	0.08377923	0.2908756	0.14641052	0.15226027	0.13612431	0.02847518	0.11738947	0.13838577	0.07369031	0.04523571	0.055297177	0.027579064	0.07462885	0.098849736	0.12173256	0.103288054	0.12151562	0.013831989	0.09599956	0.0449467	0.07943148	0.10152612	0.09196262	0.03486561	0.06665215	0.10401647	0.028903794	0.10578452	0.052472997	0.07143342	0.23191771	0.047730274	0.17100471	0.10507548	0.011823608	0.04111886	0.059476905	0.06663398	0.06311656	0.091456294	0.077467814	0.06712798	0.07133255	0.12758203	0.073490664	0.033244524	0.05404447	0.07165384	0.073917046	0.050185196	0.07263774	0.036561027	0.011271111	0.058584295	0.1645467	0.05898155	0.20085754	0.1561153	0.025053298	0.11555405	0.068115376	0.038665965	0.039075814	0.04505742	0.07935725	0.060472734	0.067503355	0.025402242	0.1094102	0.0526961	0.21008703	0.07513413	0.056927167	0.21154368	0.019285638	0.055134244	0.024922017	0.070193976	0.05283599	0.053505257	0.08879104	0.071334235	0.05602825	0.015646853	0.10082615	0.17309952	0.008482874	0.050496325	0.013124965	0.07891766	0.047311004	0.14352219	0.047274463	0.06817527	0.029022306	0.15260988	0.106177464	0.07534264	0.033563275	0.09606269	0.04015053	0.053352825	0.0775197	0.038877126	0.12980677	0.022748232	0.028803213	0.025532257	0.11367506	0.06265742	0.05523851	0.020588165	0.09004791	0.09730169	0.07537309	0.10416822	0.023161426	0.052489232	0.028503386	0.11960201	0.086982295	0.0555344	0.079982005	0.21841085	0.035245925	0.048152216	0.033454627	0.12738237	0.2659679	0.09597628	0.061016366	0.07624324	0.038388725	0.17909211	0.038978834	0.11551637	0.049293652	0.056371626	0.17790431	0.015575023	0.0932594	0.16858673	0.11505573	0.0241113	0.0460654	0.11466179	0.09587528	0.18441181	0.07911843	0.044815876	0.07128836	0.08716015	0.15341768	0.095868856	0.06857323	0.04790209	0.078595296	0.14999217	0.048990242	0.039775148	0.026635258	0.08186777	0.07172948	0.06930427	0.050262216	0.06617389	0.0047463896	0.09772361	0.110944316	0.015163258	0.12117593	0.01700935	0.03430405	0.014952314	0.023308378	0.032909896	0.04050602	0.11248698	0.022840373	0.009624995	0.119574964	0.05393258	0.063137405	0.067443244	0.085774936	0.04661963	0.07563056	0.10224674	0.04727168	0.02727942	0.07742827	0.07898043	0.10535388	0.090353765	0.06588496	0.06729247	0.08699052	0.046774227	0.096662536	0.059187196	0.06640265	0.029495955	0.10737938	0.040614508	0.06218843	0.040520385	0.0919245	0.042828195	0.10136046	0.12511809	0.06110851	0.057440884	0.10320529	0.07057888	0.06259592	0.098240346	0.10524011	0.08527452	0.057693243	0.0720324	0.058943804	0.018975344	0.24258137	0.04875984	0.049138207	0.10263325	0.13573642	0.098506875	0.06284011	0.030484477	0.13096088	0.10029424	0.076456696	0.04571443	0.066376	0.08077429	0.011020429	0.17879136	0.08724634	0.06348477	0.09630064	0.025323614	0.058601156	0.04904136	0.045062296	0.019734956	0.06971423	0.1259889	0.10594317	0.14066201	0.092657834	0.0987037	0.05230403	0.041397892	0.07845895	0.05747338	0.079696186	0.009702416	0.1000925	0.08551448	0.08031429	0.06851493	0.06954867	0.031324826	0.059467748	0.03173658	0.056060247	0.03739212	0.083791114	0.04330135	0.0053491383	0.11346008	0.055829868	0.09397346	0.24925771	0.23222354	0.052490324	0.047381636	0.035519287	0.081278406	0.08310084	0.23594171	0.043838087	0.10827899	0.044135533	0.076652914	0.08193771	0.16485924	0.04842378	0.045750596	0.104205415	0.0808761	0.2869797	0.102276996	0.09824234	0.020419685	0.18696612	0.053507037	0.09397262	0.052229993	0.03796141	0.034197085	0.12536883	0.1280958	0.2298018	0.043704323	0.061737236	0.18462086	0.12137179	0.30005598	0.0444511	0.059433818	0.06139624	0.04204833	0.057087023	0.03083612	0.11252449	0.012818481	0.08707711	0.05947157	0.07715659	0.120557524	0.041000515	0.17914411	0.10440197	0.10739429	0.1346391	0.10397406	0.024710102	0.099956825	0.078016385	0.044204418	0.1412799	0.03126794	0.10047142	0.052845523	0.11834833	0.05165454	0.14772232	0.13092926	0.0787422	0.17417166	0.016790973	0.10060592	0.16689116	0.06586793	0.22260858	0.10758442	0.10310551	0.05821528	0.08882563	0.050241932	0.09906137	0.023890037	0.055806678	0.16756621	0.11614503	0.06445182	0.043528274	0.060309254	0.04692114	0.061868504	0.24958031	0.03707722	0.06858963	0.04086402	0.07014456	0.092878476	0.15418747	0.15984583	0.10359695	0.1912885	0.14196254	0.04764009	0.089771494	0.053541325	0.08838949	0.02282224	0.13292545	0.18481122	0.06411365	0.19551751	0.07909878	0.067846596	0.07584482	0.12848234	0.04249697	0.23254456	0.012805752	0.1874757	0.13681334	0.18280412	0.12932953	0.12807083	0.100752875	0.06295815	0.13374364	0.0772561	0.07093968	0.102293566	0.10409542	0.059728965	0.09731077	0.060382932	0.01945846	0.0586647	0.0841188	0.06232482	0.07362606	0.046218142	0.05380562	0.088660866	0.10936543	0.04790456	0.105480656	0.07201244	0.052243732	0.11264938	0.057964064	0.08942361	0.06982228	0.15141411	0.03092439	0.05686336	0.09433724	0.061193705	0.08434802	0.057822376	0.17486662	0.02630055	0.051705994	0.039458208	0.060885653	0.019393887	0.050269708	0.019173583	0.011323956	0.18579796	0.030178433	0.13857093	0.036503028	0.07163865	0.06608246	0.06048401	0.106798865	0.17086434	0.11616942	0.1036963	0.06386443	0.06883521	0.023236511	0.12902246	0.05798459	0.0684305	0.03443774	0.11489184	0.16929826	0.05073125	0.06105741	0.051999304	0.02614522	0.08966939	0.0922444	0.009693847	0.11669424	0.06990935	0.07226073	0.08178053	0.040347904	0.13262294	0.053998917	0.028203756	0.079891026	0.053658526	0.066425495	0.11022489	0.04157093	0.24846223	0.09986016	0.12545389	0.097059116	0.11694755	0.0397187	0.06447956	0.034292273	0.082545996	0.06226495	0.24101146	0.03631895	0.048635677	0.0958174	0.047939435	0.08772869	0.092182174	0.072319835	0.08858617	0.14937498	0.11030617	0.054624636	0.037716355	0.077499986	0.041101865	0.11266297	0.02076507	0.12598492	0.124290116	0.017471388	0.12736802	0.07018067	0.020303272	0.0945054	0.23762119	0.13690037	0.033799313	0.024930296	0.03095558	0.048186228	0.07235247	0.074977875	0.099474445	0.11298294	0.07106075	0.08154141	0.12353707	0.10934183	0.30169094	0.06807501	0.036337495	0.020528752	0.08625044	0.061384663	0.054746874	0.06387021	0.057741314	0.09645179	0.05646159	0.086539656	0.022181366	0.013354627	0.17140117	0.041895963	0.06564066	0.18080053	0.027421588	0.02587611	0.10215713	0.08856453	0.07549161	0.09239775	0.0075232275	0.115430415	0.2531268	0.16336162	0.06511874	0.06059739	0.064243264	0.057027653	0.01937554	0.12311955	0.13335611	0.010782714	0.024494812	0.09623165	0.08466223	0.0895434	0.06732861	0.017286237	0.04746858	0.03556122	0.08760885	0.07358664	0.07157702	0.028407613	0.079848275	0.073523656	0.15798679	0.18755093	0.07498676	0.09003767	0.21442948	0.08028597	0.050758235	0.11263204	0.02141984	0.258574	0.09772199	0.06826268	0.08824129	0.111607894	0.0698853	0.07745446	0.09895192	0.05889646	0.021967068	0.12702204	0.13953403	0.026708405	0.08223221	0.1409195	0.053611025	0.026655728	0.08926524	0.13076131	0.049191687	0.15246487	0.0945649	0.035967097	0.05094475	0.12164849	0.070453994	0.008339832	0.06359407	0.06625078	0.09018286	0.029581206	0.030775134	0.07693163	0.05364962	0.08101879	0.055246674	0.07802303	0.048093036	0.13049352	0.09247252	0.013082853	0.07450133	0.054460555	0.037177116	0.21345735	0.07650217	0.08374226	0.06592164	0.046169575	0.07306039	0.11847086	0.01648451	0.056316048	0.10048948	0.03628208	0.08718081	0.054705806	0.018254312	0.017435273	0.057570033	0.098131746	0.05412206	0.06718472	0.08870152	0.08036089	0.07965505	0.14618275	0.10983081	0.06857855	0.051782057	0.05516119	0.09301381	0.050707735	0.18592633	0.02550945	0.07456558	0.061237868	0.05433525	0.08723956	0.12174447	0.09367196	0.06347042	0.078743115	0.16778493	0.093210846	0.042678323	0.009133823	0.10171573	0.007090906	0.23209932	0.09094779	0.075281754	0.24418718	0.040388364	0.05388742	0.0980529	0.155579	0.055241406	0.088934705	0.011974463	0.10505089	0.18373728	0.017587774	0.06901596	0.040948913	0.10060546	0.104344204	0.035993204	0.08711744	0.028268177	0.14764339	0.03182657	0.112075	0.069203325	0.08806361	0.19347823	0.10145244	0.0682096	0.037681058	0.08269307	0.071256764	0.05352994	0.06046308	0.107352056	0.13322815	0.06600574	0.08996287	0.0648938	0.06290316	0.16032746	0.079189196	0.055359744	0.072295204	0.099876896	0.16153254	0.011548104	0.072413206	0.038273122	0.0680387	0.17369142	0.0071595483	0.10460646	0.031318232	0.07146001	0.108547874	0.10184829	0.055051275	0.0774438	0.13057429	0.0281181	0.10805455	0.038223714	0.043300364	0.064373545	0.013206899	0.077616766	0.20173627	0.10422303	0.06461009	0.051393706	0.09626749	0.1320246	0.28114712	0.045531757	0.07829951	0.053924795	0.045984693	0.10490547	0.092534855	0.04827345	0.05971711	0.02256728	0.1908187	0.094506025	0.055300556	0.20421183	0.09204705	0.17219037	0.08298931	0.08268966	0.0751839	0.041936383	0.043200124	0.096602716	0.017712956	0.10821724	0.07918062	0.05889657	0.12542279	0.2492499	0.12807357	0.041165087	0.066289924	0.104572564	0.044760782	0.11413862	0.100805074	0.12230619	0.08624339	0.023794843	0.058679514	0.12317607	0.1029664	0.04899714	0.20769416	0.084517196	0.1320259	0.02745305	0.03270008	0.08836316	0.08266852	0.12648991	0.055283606	0.113020375	0.16324869	0.033116437	0.030317819	0.017043853	0.039908066	0.034148037	0.061552208	0.09487588	0.065325	0.059816636	0.03514386	0.014397096	0.13653277	0.30249754	0.104099005	0.10021048	0.16468903	0.054143593	0.10508893	0.07844764	0.2021702	0.10496093	0.15454061	0.08623683	0.12836447	0.020709816	0.06128389	0.13244851	0.023207303	0.17237881	0.03665152	0.080538034	0.11380383	0.086528346	0.042455927	0.06442231	0.040768467	0.06572586	0.049549066	0.08630137	0.021126993	0.03027177	0.016111225	0.02633217	0.034459434	0.012587053	0.040914353	0.18416421	0.07018277	0.10961654	0.0675558	0.061659694	0.06764507	0.07213486	0.019799013	0.079706416	0.08594437	0.08682805	0.09748593	0.09001573	0.1521987	0.08719975	0.1477249	0.026161307	0.16200283	0.014483367	0.10078195	0.0879837	0.054441262	0.13818672	0.025230002	0.05668006	0.03480106	0.1212599	0.030746548	0.088768944	0.01493765	0.0243809	0.032239437	0.06732204	0.045290165	0.07817632	0.09350091	0.0107717635	0.045424003	0.10234642	0.08194846	0.1555194	0.059662223	0.06564284	0.129726	0.11805354	0.048839733	0.09346071	0.055644616	0.06850603	0.22940888	0.2446299	0.017157927	0.099866405	0.07384224	0.09054074	0.07209738	0.109084316	0.04126704	0.082589105	0.08015107	0.070496924	0.013416754	0.121400535	0.05346746	0.07301	0.057884153	0.19073206	0.06560968	0.18198809	0.02990982	0.14177975	0.018796027	0.06967107	0.06505576	0.06799045	0.13662446	0.09327316	0.24463022	0.08899268	0.034406085	0.09297191	0.05341326	0.036469128	0.07952383	0.04553818	0.054717228	0.043370053	0.11769116	0.020888584	0.12197576	0.052493215	0.057052933	0.0430013	0.09266227	0.084014736	0.05903948	0.10963529	0.07236411	0.060569763	0.34058166	0.095307775	0.094845615	0.096597254	0.067206524	0.087252796	0.11648424	0.24575147	0.077249646	0.066670954	0.039224803	0.06507632	0.058576778	0.0639352	0.053587608	0.07484855	0.014306484	0.033642188	0.022153843	0.06661091	0.08247414	0.042343706	0.22506666	0.058526892	0.06385632	0.11086178	0.046274	0.04410658	0.013982059	0.0947761	0.056150336	0.025534661	0.06310139	0.009426109	0.08825643	0.10427283	0.016279746	0.09272985	0.08159173	0.0991815	0.05266071	0.12975812	0.009319316	0.071570374	0.12139183	0.08217181	0.12575798	0.038765997	0.091657974	0.15666175	0.056704566	0.051607013	0.21972297	0.040716447	0.13534603	0.07393557	0.0208335	0.050227903	0.06088283	0.089289635	0.06669717	0.010702829	0.077556156	0.070939824	0.11835233	0.068846256	0.017762067	0.12873414	0.12326306	0.13611038	0.035914548	0.09590781	0.09659172	0.22350717	0.14642063	0.0647856	0.08773377	0.09657608	0.081198536	0.029382333	0.1996716	0.13227564	0.070739485	0.07828583	0.11145229	0.04576189	0.030491134	0.07015206	0.071520716	0.08469502	0.0069059795	0.078969195	0.075548306	0.04923156	0.04043073	0.14711139	0.12575431	0.09708254	0.11546873	0.038068503	0.07814367	0.054050423	0.052976415	0.07575548	0.08578746	0.071133405	0.044010445	0.034426235	0.07963385	0.18490225	0.07485743	0.07576666	0.036380067	0.1319417	0.04066425	0.04170549	0.07323156	0.055865582	0.119526595	0.06743935	0.03289993	0.03791321	0.090269074	0.029619616	0.09089209	0.0033744015	0.12405273	0.12034315	0.19914314	0.026619501	0.05036603	0.0471688	0.12487419	0.042309973	0.070778504	0.04790011	0.013211852	0.0042471774	0.055150222	0.079029895	0.17100999	0.15326044	0.057981078	0.07868845	0.067535885	0.029614318	0.12517437	0.082555875	0.09121559	0.073731944	0.07266003	0.07732538	0.15658438	0.07692137	0.23771948	0.21228491	0.1184335	0.15668595	0.16808556	0.08075082	0.0885216	0.13146925	0.12290177	0.023911523	0.047822665	0.109327674	0.060204938	0.14919433	0.19954912	0.12917033	0.021055613	0.0068040565	0.05171573	0.09675662	0.076586515	0.24977118	0.103235826	0.018667296	0.18491815	0.13501187	0.09173262	0.21291308	0.07312462	0.123292744	0.035947688	0.008374062	0.18970022	0.0741235	0.10517212	0.062106572	0.051316157	0.17280892	0.20006312	0.122533016	0.019202273	0.0058818706	0.076366246	0.14465182	0.0028079385	0.0700264	0.029312061	0.027787331	0.022717258	0.0703246	0.1021838	0.060796782	0.04688745	0.045092776	0.0716266	0.079314455	0.06962921	0.07296959	0.058439713	0.0026577918	0.10114649	0.0394338	0.06399558	0.0314648	0.008031847	0.05477208	0.07207788	0.08588101	0.047474496	0.02841514	0.13261329	0.06121733	0.06356728	0.054679714	0.03837221	0.106273726	0.1167617	0.048029456	0.06927402	0.06297575	0.061092176	0.08421552	0.07094879	0.043058716	0.09909117	0.053221643	0.053285502	0.03414253	0.07232052	0.06535345	0.07995182	0.14434579	0.016081478	0.040698737	0.07547327	0.05958253	0.05615123	0.040706635	0.11634206	0.04592313	0.10812208	0.074061304	0.021813437	0.03070026	0.123792574	0.04279437	0.05029973	0.11366897	0.0020638304	0.11818025	0.04500124	0.0441318	0.07946585	0.07082162	0.10186308	0.08370001	0.07779119	0.020289166	0.18120548	0.118709624	0.036732867	0.008193027	0.07489366	0.007426708	0.10516548	0.093525484	0.20161463	0.047388338	0.09023741	0.042988352	0.03428458	0.004485747	0.0026700627	0.09346416	0.0631941	0.0015128965	0.089580424	0.13234526	0.033411007	0.026941996	0.07988094	0.15473399	0.03795413	0.010928201	0.0115425885	0.087332815	0.05393049	0.049747936	0.05285649	0.0323469	0.100799724	0.1605067	0.104030736	0.03698835	0.069405474	0.035655886	0.062376924	0.093683474	0.0056277895	0.022018159	0.10288488	0.023519348	0.09302539	0.09741235	0.043273497	0.042651877	0.009413432	0.0076372707	0.009883482	0.026324892	0.045762967	0.07601885	0.055376414	0.09405077	0.05398161	0.17741011	0.05910722	0.09177299	0.001509301	0.08994676	0.02863406	0.09014355	0.091032475	0.055693056	0.06970097	0.05151572	0.07688691	0.052300356	0.0586005	0.08061483	0.10434753	0.052563768	0.0013080074	0.002511503	0.053949125	0.06309335	0.064450845	0.025326619	0.068069994	0.04766856	0.064317845	0.05441089	0.13827391	0.04878935	0.05929111	0.016649041	0.037588775	0.0023288846	0.07499972	0.07652074	0.0025264346	0.05501742	0.07993112	0.124865144	0.062159885	0.05687891	0.018255614	0.051070053	0.077915095	0.06463589	0.16397767	0.010355893	0.008451838	0.11052189	0.19311488	0.05942581	0.11600501	0.004826786	0.16549471	0.0026390837	0.0362268	0.05193843	0.036810465	0.047703627	0.06949599	0.07558787	0.054193266	0.020943448	0.01647786	0.003967777	0.07656271	0.24496312	0.0311438	0.08351075	0.050273806	0.1328116	0.06803911	0.1765123	0.0023981142	0.30421114	0.11982873	0.08809984	0.04755488	0.009106878	0.062302217	0.037798453	0.054735385	0.06716227	0.22951329	0.046516217	0.047651097	0.13221511	0.16490623	0.08754344	0.08621548	0.022284556	0.046361417	0.04755245	0.0037875772	0.05332358	0.03984993	0.019659262	0.070831284	0.068034574	0.014247773	0.095248595	0.038741842	0.14058822	0.006985614	0.037481833	0.04289616	0.030334119	0.098321006	0.09831785	0.05182582	0.038948417	0.10054499	0.08424075	0.051611453	0.048100986	0.031743463	0.08362663	0.06690152	0.1053705	0.07009096	0.07306197	0.109951854	0.025318295	0.055296883	0.14917484	0.044837654	0.21410203	0.0652258	0.03769435	0.04203562	0.049209513	0.09644635	0.028563756	0.043926347	0.17625034	0.086707786	0.040413305	0.035971206	0.17470452	0.03301055	0.043012895	0.03350293	0.076259665	0.031824637	0.23629242	0.047238253	0.035812538	0.035428066	0.107240975	0.024118185	0.04287616	0.04150043	0.045179233	0.0573064	0.03362287	0.08327388	0.05314487	0.08869472	0.057410307	0.03889753	0.14293018	0.070869476	0.07486582	0.15143381	0.050879866	0.0955182	0.065864466	0.068796895	0.008602317	0.081402615	0.4364769	0.058356434	0.059813995	0.0276887	0.0019483769	0.05911841	0.041777685	0.050670024	0.042024158	0.05931651	0.041433703	0.057153814	0.09212932	0.037273847	0.059660822	0.06517907	0.0017654933	0.0572389	0.005565384	0.14552735	0.046824712	0.058097087	0.044734385	0.08882572	0.095868975	0.042040825	0.032501854	0.102805406	0.06962764	0.037009344	0.0793833	0.02748935	0.15254399	0.041560337	0.024599008	0.028339634	0.059114777	0.041685104	0.041292444	0.019901177	0.27241546	0.042507946	0.040110145	0.011890205	0.08017779	0.041389454	0.041462183	0.25002447	0.09612889	0.06984183	0.113245904	0.03854458	0.025486872	0.086373925	0.08397241	0.030991856	0.06763239	0.098547906	0.041789483	0.05541295	0.12674478	0.020623742	0.12780781	0.07156481	0.05847793	0.067553826	0.046725675	0.03536964	0.030492844	0.06904566	0.026997682	0.020987432	0.03804946	0.05833316	0.03567982	0.02600878	0.02654604	0.030913617	0.07540078	0.010375669	0.09977621	0.027940504	0.02025703	0.030128127	0.045542058	0.051357467	0.029595144	0.045645863	0.035725582	0.06033222	0.018624954	0.0052519394	0.024847332	0.04752532	0.04130214	0.01610487	0.018554738	0.011464134	0.068702675	0.045866847	0.035097	0.038815975	0.029613182	0.02731745	0.033301182	0.027360015	0.0826534	0.16873473	0.026176523	0.07973418	0.0045185173	0.08049871	0.039354727	0.050917834	0.007381034	0.028354501	0.037341326	0.033185966	0.05502809	0.04834724	0.031987064	0.026556477	0.039514236	0.08746433	0.057828497	0.025999531	0.035572235	0.069532245	0.025692169	0.036970682	0.12917273	0.03564484	0.10391812	0.03126414	0.020011775	0.019894997	0.0086872745	0.03123615	0.027568795	0.04382189	0.13152178	0.046493195	0.030647846	0.08180708	0.035763875	0.030909052	0.07961737	0.08198407	0.023352	0.09758516	0.058673397	0.061251506	0.040792394	0.036969468	0.05653821	0.06339953	0.038471438	0.08514412	0.040747866	0.05918252	0.022941466	0.05517664	0.047548346	0.06821392	0.06248672	0.026373085	0.0045266813	0.025347728	0.03554866	0.056116126	0.031411305	0.03721918	0.069292635	0.04840327	0.025075082	0.024677908	0.02137857	0.114024825	0.03729836	0.046051133	0.071869135	0.041616425	0.025551466	0.058037944	0.051931344	0.04799867	0.07918361	0.04908058	0.11595348	0.0037176977	0.011656708	0.026092248	0.018265035	0.024444006	0.073763326	0.03276307	0.0021961457	0.025053808	0.02544575	0.08802228	0.037246145	0.040150348	0.043742426	0.04440837	0.038198337	0.07238547	0.08586611	0.02837399	0.03410129	0.048782878	0.074519664	0.033305418	0.022961542	0.07202697	0.03267107	0.034768794	0.0856572	0.03685249	0.10495938	0.012540881	0.024221186	0.022635344	0.041454304	0.048386488	0.120711274	0.023694992	0.036021627	0.031611662	0.04055638	0.054066002	0.050361373	0.05386933	0.043557774	0.056951396	0.025710542	0.0058135153	0.060537666	0.04342857	0.0855477	0.03871797	0.008590849	0.100667894	0.058281835	0.01064923	0.055944756	0.04496374	0.06585387	0.032290734	0.08295398	0.034341834	0.044149343	0.055575628	0.035632685	0.084892295	0.0052224407	0.043599267	0.08300238	0.048667878	0.062402796	0.02901559	0.15892544	0.029948456	0.030897498	0.026729124	0.02975791	0.029806428	0.026056226	0.024142314	0.052411452	0.036375806	0.041150346	0.042096652	0.024742555	0.0056569604	0.011418998	0.044477813	0.010568773	0.010293518	0.056539573	0.028501045	0.046379544	0.027287476	0.07758094	0.07832004	0.004000916	0.046553954	0.022725878	0.047396183	0.023087632	0.0061315037	0.0034584734	0.03785696	0.038990736	0.035960905	0.03282723	0.04319618	0.042659752	0.042985067	0.02786133	0.047189593	0.016720494	0.032251306	0.033514023	0.024705166	0.041620344	0.03495164	0.07173431	0.025709048	0.12200211	0.02833216	0.16415836	0.09700466	0.019287203	0.019021682	0.016410358	0.013129162	0.027509581	0.06420107	0.023500748	0.03960748	0.039413184	0.07959005	0.04880025	0.070412815	0.03666397	0.034869537	0.059835263	0.08971757	0.05929751	0.05862784	0.050263613	0.050855212	0.037788186	0.18652087	0.020033889	0.044486873	0.010639675	0.042256184	0.020896818	0.056481957	0.04002081	0.10177595	0.05883046	0.070813924	0.035028737	0.04606229	0.092720754	0.04090215	0.028485347	0.05139051	0.038915355	0.012805431	0.05038903	0.047008894	0.03356297	0.072037004	0.0105233025	0.047481295	0.024256626	0.03461227	0.09094416	0.024362661	0.06527969	0.03746155	0.05518254	0.07561648	0.07689074	0.037394233	0.045555905	0.11165072	0.02146625	0.041681565	0.047101308	0.04109793	0.08755002	0.18369879	0.025652079	0.041232474	0.080698356	0.032511085	0.023416307	0.059278123	0.050422966	0.02616042	0.017776683	0.023415204	0.08970739	0.03443317	0.07250993	0.03241432	0.029341724	0.046433453	0.007949028	0.008021909	0.116138	0.06457852	0.022347748	0.033342913	0.14891419	0.03155884	0.036780093	0.02436484	0.04778663	0.10372777	0.05894748	0.0493816	0.0043957196	0.042405758	0.02820089	0.06294392	0.10633861	0.034207307	0.062713124	0.025123239	0.057632472	0.025117014	0.0486809	0.1285646	0.10975811	0.0055543426	0.038605712	0.05263544	0.060366243	0.102712244	0.031015355	0.027503531	0.04744291	0.020257244	0.032906145	0.059882574	0.043232262	0.08662414	0.035463348	0.13631544	0.02822302	0.040392473	0.010900989	0.065483734	0.01969136	0.07847799	0.13805968	0.111514546	0.016530113	0.0052900896	0.014288665	0.02833597	0.036836397	0.08145703	0.09109549	0.053320594	0.03034972	0.034293134	0.0451703	0.07263715	0.077938735	0.0070567834	0.08359873	0.0059183612	0.20920537	0.01220018	0.052190214	0.036693733	0.12169708	0.063017465	0.0051734066	0.023345113	0.03277047	0.020398721	0.022869319	0.025613105	0.009884562	0.063404426	0.06344449	0.032903887	0.017342383	0.0058102463	0.06818771	0.18850176	0.0111546945	0.025815744	0.048165232	0.04650964	0.022650503	0.047402464	0.0565733	0.039850578	0.029651545	0.013635597	0.049488	0.016073082	0.02965136	0.03084945	0.037240498	0.029419443	0.026544403	0.087288626	0.030180806	0.041913934	0.062947646	0.08842899	0.031131841	0.008771857	0.10378055	0.050084658	0.032394692	0.046666443	0.13604297	0.03596597	0.13333389	0.039153703	0.092167504	0.10835979	0.03684729	0.08941114	0.026682872	0.037028387	0.025387634	0.008863235	0.04260142	0.050325327	0.02336592	0.1437654	0.022039082	0.0369554	0.008535662	0.3208865	0.050938733	0.050641276	0.07696676	0.037391707	0.06480773	0.011705304	0.12268609	0.05468417	0.12383147	0.044967547	0.017423704	0.017885426	0.039164845	0.036595114	0.074597925	0.056956526	0.031989247	0.088380694	0.27223465	0.02581707	0.05214713	0.04831019	0.050340287	0.2265235	0.16402118	0.068093255	0.015974239	0.07828898	0.039933033	0.086688906	0.019449618	0.20173465	0.04029928	0.01445091	0.047161784	0.0910905	0.058959175	0.018999266	0.052638292	0.03296715	0.02910827	0.013650764	0.023445994	0.037046663	0.06900065	0.053173777	0.03618078	0.007795311	0.09464988	0.07791822	0.025254797	0.024085326	0.07447009	0.025846846	0.040854897	0.045916528	0.012755385	0.032076783	0.03392914	0.024307046	0.04251565	0.045064572	0.045326162	0.020009259	0.059566405	0.04397912	0.025205739	0.03134109	0.0034588333	0.2008433	0.12937202	0.041172862	0.04768391	0.064101815	0.023105022	0.018232172	0.01950901	0.024272703	0.021181446	0.006681311	0.16907026	0.006593964	0.13009034	0.038093805	0.056436352	0.011208678	0.039434083	0.021380013	0.036310486	0.03265243	0.020534478	0.019366829	0.023176933	0.032597475	0.046565615	0.03526654	0.04262443	0.019368416	0.036020882	0.056684975	0.045957774	0.017644605	0.0141072385	0.01815904	0.065143704	0.0110773165	0.041652218	0.021907512	0.09111116	0.026803836	0.01002887	0.030185785	0.025896363	0.016352132	0.21871376	0.037425894	0.036686495	0.024478778	0.030528376	0.03513029	0.011911118	0.046984218	0.07488196	0.015639292	0.04813934	0.014022276	0.07176937	0.052489866	0.06298342	0.09132381	0.10783043	0.038294494	0.020414345	0.09036412	0.06393303	0.036978334	0.020345703	0.056732185	0.20300035	0.071415216	0.14490327	0.028675623	0.024350785	0.11986408	0.019060895	0.10014433	0.0972297	0.03615538	0.060858063	0.11034283	0.16501406	0.059459403	0.063491344	0.059344918	0.14970835	0.04116448	0.09278115	0.11389292	0.03115246	0.039252035	0.115397856	0.12222585	0.05218276	0.038470432	0.014995953	0.06209477	0.025636934	0.10388599	0.027774407	0.05053912	0.033945747	0.052736104	0.047227234	0.044154577	0.03788714	0.23623592	0.066813916	0.03487841	0.03292484	0.05297389	0.013617373	0.033954974	0.03274416	0.029558077	0.051959116	0.04622721	0.018795671	0.03596241	0.037009902	0.047210187	0.03105361	0.013604938	0.12815604	0.026673751	0.039937317	0.040400017	0.045349516	0.02363453	0.038178317	0.049235344	0.036618527	0.062273804	0.052004505	0.10204598	0.03944157	0.02591142	0.02924786	0.04508335	0.024267903	0.026512433	0.03142147	0.042199858	0.040012643	0.015506883	0.026326219	0.058881667	0.07095198	0.21054156	0.010242305	0.043349363	0.041518368	0.020564418	0.051722407	0.065053865	0.07950764	34726	EMPTY		HUVEC-1_12_AA13_2	HUVEC-1_12_AA13	HUVEC	HUVEC-1	12	AA13	2	HUVEC-1/Plate12/AA13_s2	0	Untreated	2
0.055225067	0.14547542	0.024514437	0.05193079	0.08196014	0.027391665	0.09226512	0.03431126	0.25403163	0.029528704	0.12870565	0.021394283	0.071873784	0.11615887	0.045880407	0.21827026	0.08633469	0.079942994	0.08417474	0.020425273	0.08893025	0.055806145	0.18861246	0.10511229	0.061806124	0.028742358	0.12666678	0.32867846	0.29819202	0.065503284	0.35429388	0.017192138	0.037532516	0.05302477	0.076898925	0.1038267	0.03509153	0.00772403	0.06722534	0.050887752	0.068729095	0.069058016	0.031732425	0.07845115	0.15516357	0.020875797	0.12263567	0.0249199	0.015830664	0.011166223	0.030910699	0.2770659	0.184247	0.33160707	0.04354517	0.014933284	0.026611377	0.05363553	0.031468794	0.018096566	0.14173749	0.008460453	0.03022505	0.062808715	0.022836361	0.032611802	0.019802973	0.049589615	0.10267604	0.031984415	0.08703002	0.097653314	0.0349183	0.032279227	0.018851072	0.15184423	0.025388317	0.05647765	0.08515935	0.020215653	0.060276423	0.029040579	0.04753863	0.046159416	0.091963515	0.05212324	0.05534909	0.08622281	0.023644207	0.022311244	0.028236087	0.066409126	0.11061702	0.0075618858	0.04647124	0.009574417	0.01930943	0.023060251	0.35114086	0.098009795	0.008242119	0.04409228	0.019499995	0.060293544	0.051054947	0.28553414	0.020890867	0.048738852	0.086580746	0.07185037	0.06685677	0.060945943	0.015957493	0.058131732	0.018685076	0.013231138	0.03712126	0.029188033	0.26244748	0.030676482	0.029432066	0.011353513	0.33031398	0.050597914	0.031009149	0.030270504	0.27124414	0.08198617	0.03873907	0.36617053	0.04663646	0.036651254	0.024404591	0.08339241	0.23597643	0.027481494	0.14961658	0.15045032	0.010762101	0.04121059	0.06605191	0.06965026	0.18997213	0.070980065	0.042736333	0.034459315	0.057401806	0.12124236	0.053483747	0.23466684	0.048120607	0.059868865	0.06988949	0.02315908	0.06523256	0.18864357	0.1269235	0.022963699	0.06320612	0.12560883	0.065531686	0.12200984	0.021846347	0.036261674	0.0827948	0.07055164	0.12586573	0.10346792	0.037340082	0.17723182	0.048966143	0.064524174	0.014664385	0.056651954	0.031641614	0.3337729	0.030248275	0.20528853	0.06952746	0.28726563	0.011900663	0.17612332	0.31095815	0.017439645	0.029567149	0.019367546	0.03433502	0.023719817	0.020967288	0.06818934	0.027384989	0.1203634	0.026857853	0.016503856	0.20920452	0.053670973	0.04013501	0.22451864	0.03421636	0.04728296	0.15633085	0.04971086	0.035317793	0.025944967	0.017947864	0.06457169	0.058389932	0.22617313	0.024279118	0.03560809	0.07591563	0.055084776	0.11617473	0.05826797	0.04544069	0.024821639	0.07776793	0.039969206	0.09183853	0.019577486	0.060788	0.022307243	0.037125	0.054817732	0.0434409	0.07795244	0.21594393	0.03306271	0.058870763	0.064558774	0.037573293	0.07293919	0.026943035	0.046413824	0.018535977	0.03805726	0.13296638	0.076755255	0.022678377	0.022923708	0.07885727	0.09910837	0.03985102	0.118505456	0.049280453	0.027229417	0.36597535	0.049115747	0.058403365	0.021303639	0.021005828	0.093726754	0.042065475	0.044969276	0.17308894	0.023106987	0.038342893	0.062083043	0.082409434	0.021554606	0.06372419	0.04513309	0.053099077	0.15399462	0.1377865	0.05085306	0.07869749	0.029676585	0.023928467	0.08422876	0.06166219	0.016646832	0.36494133	0.043387562	0.22201936	0.0559884	0.14315593	0.044993855	0.053366132	0.020484721	0.055889625	0.014289057	0.2578491	0.014509982	0.013163691	0.3617084	0.021059765	0.022232957	0.120500505	0.17344175	0.020854257	0.064755425	0.037989177	0.19082367	0.15290803	0.11785217	0.017093431	0.03489197	0.054995745	0.06757422	0.06452878	0.13149351	0.08450915	0.059403375	0.37659213	0.07345191	0.15412264	0.060261562	0.073440045	0.039351936	0.13197462	0.023026451	0.078407764	0.038455922	0.016409695	0.09061347	0.27286977	0.09663523	0.14753169	0.013903568	0.019615315	0.058870036	0.24940464	0.15606076	0.19782875	0.02012131	0.034120627	0.01501752	0.013610402	0.025989313	0.07250753	0.017981894	0.3764245	0.05560755	0.064154215	0.2012396	0.027304497	0.10161977	0.07267786	0.08649063	0.057040863	0.052736185	0.028062949	0.3144882	0.3121678	0.0584115	0.07860192	0.024465438	0.063998766	0.014759989	0.20008746	0.040578596	0.08233656	0.3443606	0.09722142	0.12257425	0.025850978	0.3167246	0.16873626	0.042262737	0.14486715	0.30968857	0.3738904	0.15943986	0.047467142	0.030133786	0.08267429	0.016464781	0.028770005	0.09174393	0.06533599	0.23909877	0.04352779	0.029035712	0.0404851	0.058866635	0.11507529	0.015785526	0.017270122	0.01096531	0.047225654	0.05699631	0.1226338	0.0763562	0.2919346	0.11547692	0.057996284	0.0921745	0.04191058	0.031915236	0.10389297	0.026208907	0.25167334	0.08928237	0.039119605	0.14631757	0.09105977	0.083606854	0.036946543	0.120927036	0.032372065	0.14235403	0.019547714	0.103790544	0.06708245	0.13730377	0.049629066	0.055731207	0.062668845	0.051215585	0.08760589	0.028553544	0.048906833	0.21071082	0.15802774	0.028112095	0.020152472	0.049031414	0.030699423	0.07540219	0.1592783	0.0733788	0.05747491	0.024437727	0.052213997	0.077888176	0.07460947	0.032432016	0.044530816	0.037898988	0.03667092	0.0778145	0.046627704	0.03189569	0.06353472	0.10361613	0.093200564	0.020062584	0.053543705	0.062203564	0.3142328	0.028520606	0.11287156	0.03857314	0.027032066	0.053479098	0.105312586	0.021047007	0.053113468	0.014581289	0.013194999	0.2740564	0.034737505	0.303734	0.06313027	0.090540186	0.044323742	0.040970173	0.039478544	0.30075198	0.10457121	0.06699498	0.027574101	0.074822456	0.012908559	0.17692883	0.057783294	0.10020542	0.019691706	0.15835524	0.08558448	0.28550857	0.09008783	0.019574981	0.030116837	0.1567252	0.05720997	0.01439124	0.06130429	0.17392796	0.35039014	0.01934326	0.051117644	0.24682748	0.021114811	0.016589692	0.05100833	0.123837315	0.057811722	0.063656874	0.05222601	0.14342825	0.19840999	0.27296895	0.2652458	0.047723543	0.06398327	0.028139153	0.0567531	0.042724326	0.09135393	0.18232444	0.061177425	0.030953728	0.016863732	0.045005634	0.38732168	0.09021917	0.082710475	0.18241808	0.12021981	0.28903985	0.062478825	0.035465997	0.03984963	0.038513727	0.048639588	0.01648484	0.14511667	0.06022674	0.017370889	0.27424228	0.038281076	0.033728976	0.06401522	0.16060022	0.08256067	0.01688602	0.01739168	0.019965006	0.022957288	0.01377619	0.050505996	0.15282735	0.028309535	0.063637964	0.16000268	0.06513074	0.3419676	0.1736975	0.14934278	0.08599885	0.031197788	0.04685259	0.09010954	0.07660413	0.02358801	0.03226424	0.12689067	0.024592552	0.05173138	0.021202154	0.017811235	0.08300065	0.03804691	0.022341833	0.08465113	0.01998079	0.025160342	0.07164494	0.037860204	0.28003535	0.033791818	0.012387123	0.04891015	0.10748853	0.048023574	0.12673709	0.15436357	0.1001526	0.01952801	0.039053835	0.055606782	0.15003338	0.021428593	0.034486137	0.13853931	0.024821874	0.18812561	0.06674975	0.024522591	0.08938304	0.014902904	0.066316456	0.28309023	0.22363389	0.034388237	0.105900876	0.019929275	0.43819803	0.20888816	0.034704946	0.093774915	0.106188014	0.056181423	0.016626995	0.0602387	0.009739814	0.15464342	0.26051795	0.023071153	0.078433976	0.26165643	0.035230722	0.016950818	0.06644919	0.032785665	0.027927065	0.0828962	0.07869677	0.025831996	0.12147316	0.10652246	0.012798806	0.0197354	0.07234221	0.09601543	0.017761694	0.09737714	0.053928792	0.037504885	0.02614989	0.035937935	0.15893084	0.028820619	0.053981636	0.04281992	0.045548618	0.02687145	0.04033488	0.036169864	0.022808008	0.095850885	0.08328279	0.031549565	0.086679265	0.26709518	0.29652792	0.024575429	0.062420778	0.03484261	0.04214748	0.12236194	0.106416225	0.0595034	0.0449991	0.014479455	0.04707177	0.19215181	0.02217913	0.017515313	0.10625137	0.04113128	0.060080823	0.09616892	0.027826268	0.012611933	0.039055593	0.06227386	0.03750898	0.032132953	0.08223672	0.1004276	0.03337536	0.3297398	0.08965011	0.027367739	0.030691909	0.08785716	0.080432855	0.044785473	0.13142905	0.034648053	0.09423651	0.031135561	0.03864457	0.1364072	0.087828025	0.26771426	0.009048675	0.20477223	0.094407156	0.12363834	0.051258303	0.028805591	0.11945838	0.016197274	0.18465623	0.1544624	0.355387	0.15858853	0.04550542	0.026934624	0.27611035	0.06763096	0.14497492	0.048810016	0.027262352	0.1117973	0.08733089	0.026088458	0.018776763	0.023181885	0.04781097	0.18338554	0.034210905	0.048690982	0.018464703	0.10490328	0.014419343	0.08448583	0.056841854	0.10368867	0.13487218	0.3103177	0.02560239	0.03756585	0.03067051	0.080310255	0.04264634	0.18084307	0.038879663	0.10462995	0.072990656	0.07054049	0.07644796	0.091719516	0.07634346	0.056849144	0.045612715	0.14483222	0.040896367	0.091508865	0.015590216	0.09655568	0.018513551	0.3182457	0.16423029	0.012708323	0.09115577	0.02077336	0.028641203	0.26598406	0.056003943	0.015443436	0.31518242	0.058330297	0.04839564	0.25176826	0.025546268	0.08714919	0.24711311	0.016200244	0.030837111	0.15438774	0.054150824	0.016896917	0.057790663	0.30629948	0.09292186	0.11837294	0.025464863	0.011754252	0.05396723	0.032908656	0.031639144	0.13432878	0.102418385	0.03691151	0.03222115	0.08131111	0.087966785	0.05372531	0.15123917	0.04703883	0.07455777	0.049066827	0.046428956	0.0299302	0.016064078	0.014478512	0.03578292	0.024604974	0.32558304	0.06424865	0.009384388	0.2639324	0.098487444	0.1998002	0.025420142	0.037495863	0.07632825	0.16882709	0.08959481	0.054773696	0.07319766	0.18584892	0.019793758	0.04778324	0.27482253	0.33524576	0.02196714	0.1353899	0.036887176	0.10596975	0.03220006	0.15599659	0.16241685	0.040664993	0.11198759	0.028175833	0.051638894	0.07717824	0.031666446	0.017987866	0.024628453	0.031465825	0.038466573	0.030952767	0.08493976	0.063022286	0.058778025	0.029705245	0.022876915	0.079964705	0.18569574	0.12036336	0.031874217	0.21428026	0.012956051	0.045995977	0.061219934	0.17995417	0.15053833	0.14269449	0.20624988	0.16892721	0.02548804	0.033884194	0.051479183	0.04834799	0.068275355	0.033666246	0.041646976	0.26995468	0.08481167	0.039183952	0.041647397	0.044497773	0.026154991	0.05040822	0.077574894	0.026886819	0.037165165	0.017019015	0.020730913	0.040512092	0.019320277	0.059306823	0.083393216	0.11944887	0.09071627	0.13025337	0.03439239	0.05714639	0.022592954	0.010076973	0.03025191	0.058954146	0.11038037	0.27879524	0.09037851	0.06595512	0.0535451	0.083835125	0.03239718	0.10084982	0.019895887	0.23835316	0.033365402	0.037935138	0.07110848	0.038214557	0.010897556	0.035963107	0.0715528	0.037402295	0.289621	0.013929115	0.038042072	0.090426624	0.013822511	0.0540264	0.046224006	0.048544608	0.017528305	0.04059726	0.059238713	0.086804196	0.070389524	0.01776534	0.029137403	0.06327098	0.075963244	0.08206305	0.110467196	0.018116787	0.068127304	0.24258348	0.11251721	0.041873686	0.1221879	0.019493723	0.21689974	0.044152033	0.42648724	0.036233507	0.15051073	0.35293126	0.3976824	0.04105036	0.06491856	0.031462457	0.076002985	0.15351644	0.09132072	0.03913975	0.07237947	0.042945456	0.39287347	0.025279365	0.034601197	0.104147725	0.07027005	0.091701224	0.10770308	0.1743901	0.06608354	0.014811844	0.03731387	0.02545277	0.06132608	0.05407099	0.049443677	0.033015374	0.010164623	0.10319947	0.024328081	0.17984736	0.2140033	0.049284685	0.042440277	0.066968344	0.09925167	0.04786033	0.181095	0.033588238	0.062041547	0.2398001	0.22632568	0.32761756	0.10012546	0.2937957	0.31167626	0.12841949	0.12291312	0.29391924	0.06285937	0.04798724	0.017219756	0.061470333	0.023252862	0.0073457574	0.057653226	0.02014018	0.04079926	0.030241176	0.018774902	0.03630329	0.05545281	0.09366886	0.011597242	0.08682729	0.060604107	0.033818968	0.106195584	0.024320193	0.053379484	0.11150739	0.026072234	0.026559196	0.015089983	0.07460797	0.06806272	0.026631366	0.05594208	0.22631855	0.13686055	0.17264947	0.078241795	0.0154804755	0.13519868	0.31859604	0.029961485	0.08073003	0.07945874	0.05202953	0.110900655	0.025640074	0.03921917	0.13198236	0.014247328	0.104022965	0.100498006	0.05332135	0.02970649	0.037226018	0.053743288	0.21217556	0.019252304	0.03750494	0.060774885	0.073665276	0.031113159	0.025810383	0.074280635	0.2150697	0.13749343	0.015564844	0.29179767	0.34504944	0.1386405	0.05309911	0.08485781	0.21199508	0.11248786	0.0301275	0.02671541	0.24894793	0.041165475	0.017897569	0.16041194	0.057601012	0.1267898	0.045568705	0.09817745	0.087814786	0.047271244	0.013816116	0.29368097	0.0786419	0.026010606	0.02844542	0.060361564	0.05058669	0.19210458	0.06584428	0.089278094	0.062812574	0.026753552	0.55834174	0.17261718	0.08107373	0.033518136	0.5019258	0.07512361	0.054403424	0.0740924	0.025480721	0.1834703	0.003874382	0.16988727	0.033880588	0.055215865	0.13099971	0.055789173	0.0634501	0.009778125	0.022136992	0.16242608	0.05577632	0.030126628	0.099994	0.009480612	0.07525076	0.22746223	0.23549013	0.06339572	0.110564895	0.015783196	0.08868232	0.46460974	0.039941344	0.061508402	0.044815533	0.0073426524	0.020922387	0.09679808	0.29247814	0.14906618	0.11355397	0.06929748	0.09451344	0.03275824	0.12809628	0.011395676	0.37504947	0.23614651	0.06417632	0.008339355	0.20525326	0.33060062	0.14731663	0.21062845	0.14338252	0.1544343	0.30406478	0.111513756	0.5015331	0.1692915	0.124645725	0.033660367	0.019502921	0.51437575	0.07224837	0.13797686	0.25651875	0.19774154	0.027647536	0.025362007	0.047350436	0.09082665	0.2555738	0.17489204	0.0722019	0.016435847	0.18329875	0.0992022	0.07289372	0.195699	0.050755322	0.12936974	0.028447084	0.015117732	0.18390521	0.015751434	0.3043133	0.34864923	0.042832993	0.24628761	0.29775912	0.18294978	0.032324918	0.050673857	0.3594752	0.11805705	0.007803915	0.05304432	0.10900686	0.012605706	0.006711293	0.05644252	0.07348013	0.047232486	0.0078008324	0.018421805	0.009628893	0.26058277	0.08959551	0.052619014	0.06092108	0.0034969337	0.079425976	0.04318508	0.07228039	0.03973017	0.012505095	0.06540212	0.08244361	0.035402376	0.024479168	0.015833016	0.25030684	0.15341274	0.063971356	0.045996286	0.268655	0.030586237	0.08372588	0.038808383	0.056721147	0.2252727	0.30559188	0.11017218	0.17931741	0.03420923	0.044998344	0.034944158	0.023208328	0.008195186	0.13246232	0.047167882	0.2022084	0.22235689	0.019799331	0.4899634	0.07231921	0.0489086	0.09748183	0.03939397	0.047991708	0.09721894	0.09976571	0.08409252	0.011838711	0.031354934	0.11597696	0.041179277	0.029468268	0.030404234	0.0029994922	0.09862138	0.12775922	0.0059125135	0.08862905	0.050724328	0.04749889	0.07266566	0.10225148	0.04656989	0.19250143	0.33937466	0.0013244961	0.025543898	0.027708858	0.00857003	0.122943714	0.08628686	0.0589552	0.31696448	0.16983524	0.06673995	0.0061437087	0.005647967	0.009891874	0.07775882	0.029948488	0.005822547	0.081396714	0.053998858	0.03967154	0.048711456	0.042205617	0.22011387	0.009343181	0.020768123	0.018247202	0.020175915	0.06852382	0.069540545	0.056716457	0.04669534	0.04006521	0.21352863	0.17172661	0.04777931	0.049416006	0.0237463	0.40742669	0.030306723	0.010326278	0.017305415	0.13394475	0.005615132	0.10299727	0.36265075	0.0326427	0.02814766	0.007969673	0.005293768	0.010688879	0.024188064	0.0264669	0.022190697	0.03785907	0.31755748	0.009133146	0.0434781	0.06535952	0.18150187	0.005624814	0.13148457	0.045926854	0.06925562	0.14317846	0.042273983	0.31392276	0.01603827	0.053220052	0.0077114706	0.12630926	0.055217303	0.08109446	0.04110543	0.0015471524	0.0066277324	0.020478213	0.026683353	0.052514154	0.04301167	0.20102064	0.4430182	0.29573816	0.4539826	0.038747437	0.31949618	0.021292074	0.010054475	0.058003068	0.007935751	0.096732646	0.10782638	0.0060276017	0.029575203	0.3814506	0.059505682	0.082464136	0.06739773	0.004860238	0.07418419	0.15191306	0.06543821	0.3401666	0.0037214796	0.026453432	0.13282552	0.14248946	0.08355959	0.059246212	0.0044866055	0.06872657	0.004496594	0.019943573	0.0039742207	0.0108423	0.027530007	0.087273985	0.14659318	0.22844067	0.02992744	0.021400329	0.0029634428	0.44572026	0.22703302	0.000685442	0.115052715	0.39875466	0.13855442	0.079725966	0.18118168	0.0016232841	0.07073156	0.2988113	0.12901627	0.46398652	0.010448462	0.11407814	0.029190037	0.32277966	0.1647989	0.1637455	0.06573597	0.10566042	0.24996737	0.30692995	0.094822496	0.108666986	0.028619643	0.113433935	0.40650126	0.004687791	0.08187081	0.004926714	0.037314087	0.047026675	0.08429435	0.021008903	0.083453275	0.08704806	0.17929918	0.010545013	0.021959618	0.16651833	0.022763483	0.05268167	0.08229193	0.08511524	0.09513441	0.07750095	0.035554267	0.027525637	0.009631803	0.006478075	0.09569772	0.075236365	0.18513663	0.053797416	0.11698856	0.13182808	0.02637035	0.014843233	0.14664608	0.011576315	0.04627183	0.021365117	0.01210277	0.01018022	0.5579557	0.18677843	0.42215505	0.015458347	0.3251438	0.14249523	0.3495963	0.047999077	0.2035979	0.0038991827	0.043925263	0.0026476684	0.06586237	0.002358566	0.27456093	0.00064001756	0.05930983	0.0010513432	0.11338836	0.008810284	0.061146073	0.00510154	0.076197855	0.034008488	0.04301846	0.44350785	0.018263213	0.08944087	0.09669512	0.4500779	0.008434642	0.07052932	0.046221405	0.20755267	0.0916214	0.077031046	0.13811746	0.07272083	0.007434926	0.079873815	0.18492532	0.07372756	0.060183197	0.08240362	0.0054872064	0.06401189	0.03189059	0.05876232	0.0050303154	0.049386322	0.48161227	0.078188404	0.113123	0.055156175	0.010910537	0.029134862	0.0029682205	0.049732	0.008535096	0.14278333	0.049408562	0.094330706	0.07060024	0.0119416695	0.09719469	0.0011209627	0.35009563	0.16733718	0.04724557	0.04374881	0.08706484	0.56158745	0.263768	0.02542951	0.07375785	0.5285586	0.043890033	0.016313426	0.3109027	0.018239822	0.06611149	0.045752745	0.047637448	0.027259352	0.01831792	0.04069155	0.033399284	0.4462793	0.10033627	0.081555486	0.12194823	0.06361142	0.036279336	0.16415258	0.20491873	0.013252263	0.111546256	0.1194488	0.035209604	0.022778226	0.16621336	0.5590511	0.06365684	0.04245297	0.044855036	0.0598931	0.040359464	0.028260445	0.036630414	0.10214636	0.3116941	0.60057247	0.033831455	0.122833446	0.04458816	0.024270171	0.097278014	0.52635586	0.095162414	0.034480702	0.007984335	0.02518057	0.0017671838	0.0051835915	0.04453755	0.081059135	0.026555132	0.013062276	0.06168259	0.103243396	0.008175346	0.009509765	0.02923115	0.029857147	0.05474516	0.006747178	0.024202261	0.03170347	0.12739943	0.017860027	0.065731995	0.034715183	0.018856762	0.3533923	0.28554755	0.027484063	0.106111296	0.3750369	0.072397	0.075452924	0.009107113	0.25785983	0.17671415	0.07792118	0.013683035	0.0068700598	0.03454044	0.039840642	0.0816717	0.017400932	0.01687444	0.028110484	0.07523887	0.06857176	0.042415954	0.0033088196	0.0257635	0.07753368	0.114468485	0.081900544	0.09966601	0.024204785	0.13008519	0.0058004735	0.065048695	0.047462333	0.03544811	0.22422892	0.6263348	0.101315536	0.1155062	0.031216867	0.086102344	0.045692835	0.292073	0.5816542	0.2382325	0.14264067	0.01687374	0.074977815	0.06836642	0.1029274	0.04513289	0.018645912	0.0141811855	0.03281427	0.033407353	0.04021109	0.05814189	0.07364787	0.067605086	0.10336918	0.12025086	0.08485235	0.18577865	0.045022056	0.0043829447	0.027678229	0.083056726	0.2778683	0.029692229	0.030841293	0.114173226	0.23306686	0.0235137	0.06905636	0.11445986	0.1609512	0.1058862	0.05511956	0.063502155	0.08809013	0.031793516	0.07238433	0.0063907793	0.07292174	0.1883282	0.04411205	0.11181712	0.0037958268	0.037458837	0.45215395	0.018210562	0.07776219	0.04116919	0.038910713	0.0058839526	0.010626979	0.053339615	0.12647398	0.04890287	0.07189992	0.06489961	0.20167734	0.06666495	0.13175876	0.021404462	0.4604449	0.14073408	0.0722778	0.26062995	0.35452634	0.056266673	0.055739127	0.03183963	0.088875055	0.04486548	0.04728738	0.10307869	0.03236586	0.011895349	0.018326577	0.11944921	0.03257072	0.093276694	0.021952705	0.024487779	0.06779845	0.0018249259	0.22383532	0.07595008	0.080818504	0.053361453	0.023364987	0.14192295	0.007990083	0.10057234	0.09668183	0.050187007	0.018354291	0.028837845	0.072302245	0.12968148	0.005382568	0.08507598	0.05191712	0.01745146	0.00154878	0.047022473	0.027945865	0.046265777	0.011608172	0.009659742	0.07449497	0.008666903	0.03449973	0.02202823	0.052838672	0.072538525	0.019027915	0.14587204	0.045668036	0.013934062	0.011807658	0.008351717	0.00744575	0.003944772	0.012725648	0.023775674	0.021629617	0.060914915	0.036177866	0.00036211175	0.020929085	0.018848123	0.069621824	0.011812549	0.08100225	0.034684677	0.07175451	0.028560903	0.09002948	0.036769435	0.026233837	0.013866918	0.09135073	0.024182303	0.052713636	0.005545988	0.0014625012	0.00070533645	0.06673065	0.01796868	0.09675095	0.1754595	0.11112553	0.09770526	0.06465136	0.0011510946	0.036541775	0.035201974	0.050216064	0.04864404	0.4964692	0.04287436	0.04958426	0.15261123	0.29348743	0.069206156	0.052037295	0.17540583	0.30507022	0.039396748	0.029720776	0.034131333	0.019894466	0.024788246	0.21699554	0.11838302	0.05509927	0.0012924616	0.06916411	0.07329236	0.0815559	0.07302123	0.022225555	0.022824582	0.23441422	0.0691867	0.005302863	0.028849784	0.01326631	0.039179258	0.1463999	0.020390814	0.07404577	0.0061158095	0.41277918	0.049745597	0.03205008	0.06811437	0.10142927	0.17027357	0.047176674	0.41064164	0.057343073	0.23351002	0.0034797078	0.019824542	0.046561416	0.035148945	0.01256607	0.02544465	0.023367524	0.026256707	0.031260803	0.015424442	0.0694708	0.019031743	0.08741868	0.18944128	0.29812884	0.082719445	0.10100048	0.08299936	0.059682924	0.0069871508	0.07656899	0.39305428	0.15606281	0.023808122	0.053871978	0.01667821	0.023181608	0.020906026	0.06442987	0.076193534	0.05875566	0.12273526	0.09099265	0.07001582	0.120646596	0.053223014	0.024974816	0.08067107	0.15392624	0.18553695	0.5242156	0.06315911	0.015717506	0.028498195	0.19616786	0.005281855	0.010243042	0.13089103	0.089099064	0.024430979	0.012002576	0.030480256	0.03163518	0.04100294	0.020239275	0.05013934	0.12064495	0.117973834	0.010672541	0.0069529274	0.042669255	0.006243428	0.19366102	0.13833152	0.5388397	0.033202052	0.0022658457	0.06787961	0.012757389	0.09214383	0.08192704	0.051912304	0.0167057	0.024928948	0.053193614	0.07472874	0.068998024	0.007087883	0.046303466	0.06245792	0.025326196	0.42290485	0.007931274	0.06349743	0.02008355	0.022525918	0.26620114	0.10549049	0.033683077	0.018993927	0.027248375	0.036583256	0.06729994	0.019472286	0.04926775	0.082431376	0.026326394	0.22740623	0.06468681	0.06855524	0.31728968	0.011556752	0.03963712	0.037630342	0.06768608	0.04344382	0.08945766	0.10684155	0.009888297	0.056426287	0.011204272	0.12011283	0.026111955	0.04744391	0.03299346	0.13671423	0.016758133	0.0056561506	0.04294953	0.02638588	0.0076104556	0.072349995	0.015953641	0.016914148	0.13213302	0.03651146	0.03133642	0.010256581	0.022329848	0.067858584	0.16405278	0.011974212	0.06323227	0.09208186	0.018154517	0.025683314	0.024699505	0.03535531	0.0308407	0.0044654673	0.03479846	0.00039928185	0.013382801	0.027571313	0.05419936	0.054943852	0.031685077	0.015391209	0.087734565	0.023849579	0.0024105478	0.12596011	0.12418202	0.036550798	0.020208027	0.054913584	0.037664622	0.0032470962	0.03702427	0.23684514	0.047862664	0.089980304	0.010034258	0.040840283	0.17083593	0.021796118	0.13299187	0.48157555	0.31819445	0.038031943	0.015526037	0.06991134	0.011573156	0.015016829	0.023773767	0.010541084	0.05702759	0.020470273	0.06850735	0.11138606	0.059013836	0.021598939	0.040757503	0.020533439	0.047835194	0.090775445	0.048317593	0.19249403	0.09024325	0.012657535	0.021369042	0.0389879	0.07901383	0.0037211925	0.05371742	0.025498748	0.027059343	0.062737904	0.038003117	0.08080892	0.067101404	0.08481775	0.06375541	0.03422205	0.1154887	0.57532156	0.11724325	0.1898048	0.09412441	0.50893706	0.25967297	0.10013917	0.0542024	0.043711096	0.18171728	0.07368712	0.06463545	0.2986253	0.113573566	0.09601365	0.027864842	0.00095936994	0.066774	0.0490067	0.09217724	0.076944515	0.026247788	0.039373025	0.03684093	0.06560549	0.047712933	0.10632412	0.0717964	0.0017219209	0.10099375	0.046790466	0.06341763	0.06278436	0.02292253	0.048766486	0.033024132	0.04767617	0.035149325	0.034414783	0.12750535	0.37337244	0.38779625	0.0034878245	0.16455564	0.14307389	0.030518346	0.07782504	0.039377667	0.07315549	0.044569217	0.049559046	0.36625642	0.06977129	0.0016893386	0.05347529	0.014949916	0.059969965	0.05156971	0.06262003	0.021797603	0.031290106	0.029059816	0.013643936	0.022514358	0.010640323	0.03745108	0.11231531	0.04107064	0.050448045	0.0573023	0.025567174	0.031745005	0.040573545	0.061407153	0.013467187	0.026613735	0.0075374115	0.031143915	0.039599758	0.031086564	0.042168308	0.010458449	0.10171647	0.03255389	0.0014967228	0.07673616	0.014427129	0.038365044	0.24347655	0.0006959366	0.024506459	0.025298603	0.01370445	0.023255114	0.014683661	0.03464353	0.027259529	0.0022427947	0.093532294	0.014963007	0.04449271	0.064402565	0.03641437	0.09239054	0.12918183	0.034740858	0.00992042	0.30273643	0.05238793	0.11858702	0.01884747	0.07562458	0.26394606	0.35143268	0.019213947	0.08554408	0.028136276	0.16916409	0.032021865	0.16700673	0.023238527	0.014498255	0.057341017	0.34876692	0.23597893	0.033443466	0.062271073	0.035283327	0.057527512	0.012478016	0.15390253	0.11157465	0.042011086	0.5436341	0.13737263	0.11196305	0.065992415	0.025990698	0.029117357	0.3440792	0.01323924	0.16604194	0.32805574	0.05246545	0.054865032	0.087995596	0.012486314	0.0037212207	0.13851441	0.017069599	0.10801354	0.023126174	0.038176656	0.035139672	0.0307673	0.10309137	0.06026427	0.030676292	0.03675226	0.016132092	0.042306367	0.00040772095	0.06557654	0.016736878	0.05355916	0.24615301	0.035312377	0.02519295	0.027209627	0.045920458	0.24346375	0.008128151	0.14514768	0.019734114	0.07035178	0.03581756	0.029440321	0.16373487	0.05091905	0.020472957	0.027524468	0.056041945	0.0034505115	0.06278351	0.064619295	0.09908456	0.014583877	0.039729673	0.021547984	0.048710786	0.028307319	0.09689909	0.028292868	0.028992893	0.022162365	0.0861357	0.043662764	0.029732551	0.0630555	63466	IFN-alpha-A	0.01	HUVEC-1_3_AD41_4	HUVEC-1_3_AD41	HUVEC	HUVEC-1	3	AD41	4	HUVEC-1/Plate3/AD41_s4	5	Cytokine-GF	0
0.11782309	0.18964604	0.0629508	0.033253353	0.044788316	0.039417423	0.07897346	0.085336864	0.12813263	0.04802063	0.050694197	0.10018013	0.2069329	0.19349732	0.12337205	0.3066262	0.15792218	0.07275097	0.16863385	0.064097255	0.19653517	0.18750024	0.07989626	0.06744106	0.056515813	0.058472093	0.11488594	0.12742254	0.10323187	0.09150546	0.10026073	0.02833663	0.11886385	0.11816912	0.08039847	0.15594146	0.061379164	0.09865891	0.109283976	0.13675345	0.042780533	0.074771106	0.08330753	0.07311611	0.2161164	0.10879862	0.17704028	0.103391916	0.03469486	0.069528535	0.06834783	0.10944168	0.08934961	0.12127729	0.09630509	0.09069085	0.10809996	0.18556559	0.08533378	0.074564904	0.069841266	0.12823132	0.06658554	0.03325016	0.07755967	0.098480515	0.026736075	0.10128826	0.20103112	0.14686799	0.24833852	0.16064963	0.03409595	0.16438718	0.13079129	0.056022182	0.0859026	0.06945991	0.04941268	0.101153105	0.071527794	0.067608654	0.16732222	0.08367722	0.20025909	0.082117565	0.0600751	0.21346343	0.0301202	0.056563705	0.049752925	0.15660982	0.07420923	0.13635477	0.116488084	0.09430591	0.10634482	0.042662628	0.103396274	0.17838576	0.030085366	0.04518062	0.03012636	0.1015374	0.048354875	0.1629471	0.0431949	0.08719617	0.038270727	0.19573921	0.197534	0.080133505	0.046371456	0.07592627	0.059379485	0.10259588	0.11150661	0.09207587	0.13226025	0.033243686	0.048007593	0.04297413	0.17361031	0.070612065	0.15687397	0.030339506	0.14412607	0.0902492	0.19477132	0.10815281	0.07547653	0.07187666	0.04800395	0.1443692	0.09698108	0.065393396	0.10713513	0.22014096	0.073970616	0.1200424	0.098112784	0.0782186	0.14081773	0.22661543	0.11166538	0.08556718	0.026052244	0.19961233	0.06920747	0.09288713	0.10115453	0.10302009	0.28859973	0.030483004	0.10134389	0.13281316	0.106022134	0.049613208	0.08668227	0.078702696	0.114581555	0.21367937	0.09505303	0.112668954	0.15689692	0.078107476	0.13689336	0.1592949	0.14858776	0.1255598	0.09395133	0.15849	0.0946843	0.054667503	0.063021556	0.10543847	0.10837148	0.05814471	0.11079652	0.09898599	0.026718978	0.11669488	0.20679022	0.029757861	0.20203023	0.032978166	0.09564455	0.019949421	0.032564625	0.066663526	0.04851352	0.15982114	0.044074386	0.018449504	0.08208437	0.024654768	0.0643629	0.09143243	0.13461547	0.11976893	0.1245202	0.12786117	0.07211307	0.01886551	0.11142937	0.069591336	0.13751686	0.0551226	0.15658945	0.11571458	0.0541606	0.04260246	0.08205393	0.06863676	0.08794468	0.039559998	0.16820616	0.06162493	0.08487412	0.06714772	0.104938224	0.11048136	0.13934055	0.17464136	0.12804638	0.06791493	0.16839737	0.106268376	0.14254904	0.15441889	0.039231498	0.14509892	0.07032346	0.063739315	0.111241706	0.07203068	0.27435178	0.06926011	0.0935364	0.10909948	0.17131445	0.1101385	0.09142632	0.06399953	0.11469235	0.14089638	0.111593865	0.10003811	0.075943545	0.12158776	0.029106064	0.17161195	0.122484624	0.061605632	0.15902217	0.035428405	0.039436266	0.13599928	0.03889344	0.029268656	0.14735256	0.16930142	0.08075214	0.27155638	0.078875445	0.11362369	0.08075427	0.09209436	0.09742059	0.088884614	0.08539815	0.030475026	0.11468175	0.13439019	0.093052596	0.112192854	0.089442834	0.08218014	0.12491545	0.03369392	0.106781125	0.06562351	0.096891634	0.075786635	0.029217152	0.13530073	0.051807854	0.084705085	0.16557813	0.25979137	0.072990015	0.1433211	0.044872794	0.09639675	0.08305918	0.2663101	0.05395492	0.13582297	0.08509804	0.08898696	0.074561715	0.12183659	0.09579946	0.056747805	0.13483922	0.07305016	0.331932	0.06717548	0.17617038	0.03602488	0.23497032	0.03644752	0.17673667	0.04744994	0.05549605	0.060913272	0.118296504	0.22940361	0.19113737	0.08345728	0.09439257	0.14490327	0.15377502	0.31258476	0.07463005	0.094975874	0.09122724	0.0761031	0.08383091	0.050780524	0.09882486	0.036822934	0.23021021	0.052194737	0.14019138	0.11192947	0.055885717	0.1850653	0.08116465	0.07527633	0.11413856	0.10746622	0.037108555	0.10772924	0.098880276	0.053371795	0.09891944	0.048324954	0.04212102	0.09246693	0.22896093	0.030429643	0.13249065	0.16680343	0.16869046	0.3151017	0.025251817	0.10481799	0.15810168	0.11949947	0.2742499	0.13283631	0.13623637	0.0944653	0.16981974	0.06995437	0.10860809	0.023168614	0.12216729	0.10861061	0.036453284	0.08100562	0.05574712	0.07581912	0.07867933	0.101317376	0.26141775	0.0550583	0.12190685	0.081705764	0.068335354	0.11504821	0.10800781	0.23665161	0.106458575	0.29215878	0.17938453	0.12457625	0.060099944	0.058298446	0.073975354	0.050205648	0.13902156	0.21084654	0.077551775	0.2027053	0.10401266	0.0866938	0.114584096	0.10650023	0.10612458	0.2100852	0.026466213	0.08929095	0.1291921	0.11659676	0.17250058	0.18848686	0.07960135	0.14100966	0.07250427	0.08156076	0.13027285	0.0999436	0.12710983	0.11619343	0.09919259	0.07941378	0.01855738	0.06832266	0.1321944	0.09182098	0.13885516	0.041575797	0.045039855	0.101692714	0.11104868	0.05181786	0.07905783	0.10295686	0.070128255	0.1887498	0.0473333	0.0647597	0.07787724	0.18102704	0.0687232	0.06385711	0.062862426	0.08620252	0.13051876	0.090306774	0.24413359	0.026861047	0.09418057	0.045972683	0.10668309	0.038878903	0.10913582	0.026808133	0.03141555	0.29183933	0.08721188	0.095589004	0.037610453	0.06688869	0.05700904	0.09557234	0.06661167	0.13741928	0.08317201	0.09595049	0.054185577	0.16375867	0.04347387	0.07065517	0.038179353	0.11610932	0.054422192	0.17358263	0.18740901	0.097617626	0.09559928	0.09448637	0.03575974	0.080493204	0.120974116	0.025907975	0.16976178	0.069112994	0.115394264	0.11163227	0.052632485	0.1830456	0.056787223	0.040346716	0.080368444	0.09119293	0.068218686	0.03823597	0.033299327	0.28865564	0.1076808	0.15522376	0.13643603	0.13947278	0.06770499	0.05399798	0.053890124	0.087494984	0.09321252	0.19874385	0.09367713	0.053331256	0.10879692	0.11192285	0.12965047	0.14468811	0.07555494	0.1332519	0.16197854	0.09716313	0.11897094	0.035289288	0.07000484	0.0401342	0.109747976	0.04216455	0.11137724	0.16626088	0.030895747	0.13342741	0.080642685	0.036639996	0.10899077	0.25344545	0.11873345	0.03472369	0.057557806	0.04667391	0.057117965	0.14583585	0.12938909	0.24632749	0.12265596	0.13359703	0.1331248	0.151063	0.14138466	0.3829111	0.05667118	0.05764631	0.022691855	0.16516173	0.07750933	0.12962198	0.094878756	0.093566164	0.08742903	0.052953735	0.11420212	0.038992267	0.030617746	0.17391218	0.048226275	0.1079829	0.15141042	0.030553205	0.032995827	0.049185164	0.11637427	0.092194326	0.061284535	0.02942255	0.13027996	0.2779377	0.20512506	0.16941845	0.035967685	0.08057195	0.0914392	0.05061546	0.13892266	0.083677515	0.025416426	0.070341095	0.1163415	0.0842433	0.08008483	0.1377497	0.03276857	0.101995945	0.054179884	0.044947624	0.09843475	0.13790026	0.06882854	0.06851091	0.11967708	0.19698435	0.22592098	0.094640635	0.04162938	0.2902226	0.15291376	0.08060777	0.15171024	0.058972	0.25535893	0.10225159	0.0642576	0.16701971	0.090186864	0.07156517	0.091121525	0.081867926	0.092471614	0.054018673	0.23778252	0.118628755	0.047001213	0.045884	0.13394678	0.0649907	0.039386354	0.05911702	0.15569742	0.104851246	0.15805653	0.101809934	0.05014973	0.0638351	0.12849972	0.085353	0.028217588	0.06832452	0.05882805	0.10039452	0.06689103	0.07905858	0.06897477	0.058290415	0.10131954	0.059561763	0.10097429	0.09736499	0.09474214	0.08841005	0.04078056	0.025419999	0.02516301	0.08103801	0.14015423	0.07881683	0.052467097	0.061502013	0.08787987	0.12130044	0.11430356	0.055567898	0.079503775	0.076369986	0.048031945	0.08187613	0.09010631	0.02370155	0.038582347	0.046807565	0.20711595	0.10918337	0.0658395	0.15438347	0.13693303	0.068406075	0.10669939	0.10890904	0.10412939	0.097008646	0.05731008	0.053915627	0.11998734	0.25626725	0.07801117	0.1179764	0.03683713	0.122322135	0.106913716	0.21427616	0.109922916	0.07133341	0.087440535	0.16166405	0.08351576	0.033225514	0.03526093	0.08471311	0.030065518	0.27288914	0.09565221	0.12643193	0.30235097	0.07530326	0.108541936	0.1848509	0.09105085	0.052139647	0.096525386	0.022320649	0.13125539	0.14694893	0.07480873	0.14566335	0.058757402	0.109817326	0.09619364	0.026172131	0.08510661	0.06878775	0.11296567	0.0627642	0.15841995	0.11947834	0.08565077	0.18404786	0.12618488	0.04404534	0.0743348	0.10259013	0.13734561	0.08394818	0.08385811	0.13354039	0.14090642	0.073075056	0.09714514	0.09231837	0.045459427	0.18878412	0.07408017	0.04908327	0.14867015	0.08741849	0.1782674	0.042415194	0.10489201	0.15112823	0.09680587	0.110097945	0.03610021	0.09009749	0.050812896	0.11620295	0.0981972	0.0984955	0.12164742	0.10632886	0.13453448	0.06513722	0.09572934	0.07031297	0.0336507	0.06620572	0.026330052	0.10942608	0.22007334	0.08472889	0.09346112	0.15175954	0.07921859	0.08996674	0.28666523	0.053631764	0.13526306	0.12593511	0.10085468	0.15560395	0.09572996	0.050002586	0.060493607	0.029614875	0.15614083	0.23532823	0.11269584	0.15783212	0.10205032	0.20866978	0.08044465	0.20070006	0.11910504	0.11890686	0.074713245	0.09502204	0.03444083	0.09356579	0.14656278	0.09055264	0.10320167	0.22513054	0.15988201	0.056106437	0.07512751	0.16488327	0.087331444	0.18395552	0.0917556	0.14388588	0.08856551	0.043715984	0.033581525	0.11182271	0.11485571	0.05558085	0.28454298	0.10674038	0.09280648	0.033122268	0.10364568	0.07387784	0.14333929	0.117805466	0.078012414	0.08983143	0.12426998	0.05114933	0.035698578	0.042630553	0.053295203	0.039170466	0.08453924	0.121817775	0.10351162	0.15468103	0.07340772	0.037804533	0.14096779	0.31087124	0.07728762	0.1125709	0.1782882	0.061611455	0.12526827	0.076639175	0.1466923	0.06650225	0.16589655	0.09078117	0.16316006	0.029981274	0.08591097	0.14735512	0.05046405	0.1647028	0.04636525	0.089618474	0.09985675	0.14864188	0.11294662	0.042798527	0.048838377	0.0811694	0.11892912	0.07067295	0.061634246	0.052132796	0.028362244	0.033369385	0.024634218	0.027417535	0.06991395	0.136381	0.09706668	0.15116128	0.13545252	0.108467445	0.12459188	0.10570597	0.04446004	0.09671325	0.16349024	0.09057398	0.11090131	0.11630851	0.14795393	0.09634128	0.16477078	0.023900613	0.13592339	0.032645702	0.10999579	0.11452615	0.05895623	0.1771001	0.031727463	0.068772346	0.07553044	0.064381614	0.049454436	0.06825554	0.02880536	0.043856986	0.038926378	0.10889518	0.05423824	0.08555088	0.08322175	0.019406546	0.042837173	0.1505433	0.10866817	0.09149361	0.09787041	0.08021852	0.18072975	0.06366044	0.032942332	0.07630785	0.09142202	0.09043193	0.19568312	0.18120348	0.03911016	0.095724896	0.10791664	0.093465924	0.10268733	0.1464292	0.05763495	0.14995919	0.089978814	0.15351452	0.027404131	0.14311332	0.04510105	0.065977484	0.089950696	0.23599866	0.08609808	0.223689	0.065488555	0.19828886	0.044017024	0.08840083	0.10770679	0.08358993	0.2642053	0.16465738	0.27611104	0.08895573	0.054089367	0.10796489	0.123428404	0.04857353	0.08462927	0.09731439	0.08012943	0.08374383	0.15364859	0.044296928	0.118937135	0.07055326	0.083202794	0.0766128	0.072813764	0.035775498	0.12467748	0.09261113	0.11509563	0.06056326	0.20408833	0.09643442	0.12124562	0.08734433	0.109585874	0.08173749	0.0835564	0.33396807	0.0999134	0.15285635	0.04241659	0.115065336	0.072036	0.09843005	0.116246805	0.09305775	0.03332434	0.05841423	0.04346624	0.13224982	0.11041477	0.12408249	0.24080826	0.0888377	0.10977144	0.11977911	0.047413543	0.09493506	0.05273626	0.25507602	0.06654685	0.053267665	0.06316221	0.019518983	0.10542488	0.15047747	0.025985388	0.05738447	0.1051006	0.09934608	0.14733219	0.15747213	0.025896106	0.07208283	0.11548667	0.12071276	0.19429913	0.07011792	0.14569838	0.19073546	0.07809921	0.1400128	0.24804257	0.07315357	0.121025175	0.112081416	0.030857947	0.0644667	0.0574622	0.079805955	0.068746954	0.04005184	0.08372207	0.13947807	0.13550246	0.081901744	0.023695908	0.14513981	0.114036605	0.1543663	0.03421319	0.20792134	0.097889945	0.18168204	0.11722325	0.08507941	0.13324198	0.18332374	0.122816116	0.05895387	0.10516882	0.11984062	0.08418479	0.07914179	0.17855649	0.07500786	0.052062966	0.13440204	0.078539155	0.06463559	0.040403727	0.08107418	0.14349928	0.051853247	0.057288177	0.081472285	0.19502124	0.17979386	0.13402745	0.07483649	0.08007403	0.090936564	0.17642507	0.08130777	0.11267563	0.08309343	0.16764635	0.097409375	0.0727182	0.07076929	0.10410668	0.09806989	0.107269555	0.13580403	0.0674064	0.056863062	0.07188204	0.085687324	0.092716634	0.09217324	0.029973345	0.112896904	0.16316241	0.050389066	0.078522876	0.011460525	0.075380296	0.09680248	0.31436202	0.09449586	0.10288738	0.0816193	0.1081745	0.13747407	0.08385899	0.07097772	0.033977456	0.010059261	0.047753252	0.0957658	0.33313876	0.22648609	0.051832378	0.13378769	0.044298377	0.052410997	0.13758345	0.11855371	0.09529274	0.12009374	0.048500583	0.12395313	0.22158062	0.090841725	0.16838396	0.17428602	0.19411573	0.17943491	0.22792035	0.055470187	0.13030404	0.17249765	0.09858185	0.03949451	0.07559679	0.13154477	0.08657833	0.16464938	0.16308424	0.12925857	0.024993958	0.022535918	0.0564422	0.1620741	0.09437613	0.29417157	0.10502747	0.028321926	0.20120849	0.13106006	0.07915527	0.32678765	0.050230883	0.13306758	0.040090702	0.014880678	0.24967879	0.10706522	0.08211714	0.10944674	0.10088834	0.19440505	0.27001897	0.22214004	0.06512348	0.035779357	0.10137859	0.11520209	0.01628421	0.067940064	0.0572309	0.026638726	0.040312856	0.061640047	0.07300079	0.10355201	0.0636267	0.04919097	0.096002325	0.06598714	0.07887078	0.08517313	0.05552581	0.015227512	0.16434588	0.05412972	0.102294624	0.09056332	0.020304168	0.100195475	0.15161946	0.06492929	0.05358694	0.041879132	0.11062091	0.07046214	0.064776264	0.06978123	0.08064104	0.06253335	0.12823279	0.055120897	0.07949882	0.07085754	0.0772598	0.066559136	0.056520075	0.07401735	0.11665417	0.048694372	0.054162044	0.051462233	0.10666132	0.10424802	0.14792667	0.0923809	0.035811365	0.15419078	0.12703496	0.06164943	0.09225999	0.050478708	0.13416019	0.06186802	0.0953551	0.13278937	0.03484116	0.07822095	0.09395587	0.08550723	0.061697006	0.07359874	0.011425367	0.1783132	0.0872865	0.110982165	0.07858719	0.086515754	0.05827626	0.095370516	0.042874884	0.103455655	0.1822992	0.1768995	0.10873082	0.030753287	0.042524334	0.024359448	0.13831481	0.10524362	0.10419281	0.10908828	0.08046786	0.06520651	0.09617841	0.016241256	0.023971695	0.0978949	0.07748471	0.009808501	0.08045785	0.0961606	0.04577791	0.039779216	0.08125258	0.14801136	0.11261488	0.036933854	0.052289873	0.07470913	0.061348327	0.039875396	0.030567072	0.04781101	0.14258811	0.16091032	0.16145691	0.07853309	0.10439809	0.059270874	0.08894375	0.05984965	0.05482044	0.058197215	0.087126434	0.06458002	0.06551728	0.08947669	0.09729804	0.07182278	0.037142284	0.007613215	0.04426997	0.07733915	0.053361967	0.14979255	0.054895576	0.07651016	0.13776399	0.13131173	0.062941805	0.06291303	0.017354064	0.14507335	0.053892445	0.07945784	0.08810623	0.07827985	0.07763725	0.06957396	0.07164009	0.11192979	0.05830227	0.11672098	0.11652574	0.04857252	0.0031931028	0.01394455	0.042329997	0.0697163	0.0846202	0.03425764	0.06836668	0.09108846	0.077404514	0.11019534	0.083606124	0.099514455	0.071545765	0.012447482	0.07485682	0.004340911	0.048153173	0.084692	0.0041649565	0.063748255	0.08613686	0.07926953	0.07058787	0.0718689	0.04231582	0.05735808	0.123691626	0.05907593	0.22921711	0.022041634	0.008794026	0.08953892	0.2863605	0.08798972	0.08118339	0.011192139	0.10906972	0.008811483	0.053814314	0.0732602	0.14079958	0.04687007	0.06742455	0.11765516	0.0889614	0.09281956	0.031511914	0.018084459	0.093368694	0.120167226	0.1305024	0.11195086	0.080146275	0.15742588	0.11364775	0.20669007	0.02267915	0.16040298	0.16239569	0.10331146	0.15127139	0.035237283	0.10458827	0.047380775	0.09212506	0.11300881	0.3285986	0.07588369	0.09065363	0.075236514	0.21656467	0.08947183	0.11787911	0.044631593	0.10959899	0.08572434	0.03441366	0.06635674	0.09552309	0.07188299	0.08382784	0.08355028	0.06307535	0.09377114	0.05839368	0.1834915	0.02773195	0.057057902	0.069429144	0.06080724	0.10166738	0.16290224	0.12035564	0.15710142	0.053436108	0.19038787	0.046409503	0.14348462	0.10415002	0.107286505	0.11932951	0.15302102	0.15305601	0.082996294	0.15118378	0.050166547	0.11822822	0.20859584	0.044284947	0.11974205	0.06439169	0.038823493	0.092763	0.12326993	0.14730868	0.08542423	0.049070165	0.13424782	0.11381294	0.06730895	0.05411392	0.29314882	0.11217812	0.05409325	0.088233635	0.08137795	0.14418682	0.1723865	0.14362146	0.039703164	0.11154032	0.12502861	0.01952426	0.05637756	0.11938443	0.06841505	0.09047407	0.0561134	0.08171891	0.08728999	0.07929911	0.0443513	0.14300501	0.28683197	0.09288851	0.061280962	0.20312427	0.06296395	0.05448984	0.07149984	0.13948037	0.012169101	0.0905514	0.20892096	0.0682941	0.12231982	0.03847233	0.007347239	0.12213391	0.053228498	0.055949565	0.09652383	0.067021206	0.17690192	0.09976846	0.0897326	0.0803079	0.080071025	0.05705914	0.009984616	0.08024105	0.01774042	0.14428592	0.045049667	0.07209717	0.048280533	0.15769759	0.16155124	0.15325193	0.06269487	0.16614889	0.052385684	0.07051562	0.08129453	0.14115426	0.16604891	0.063538335	0.056961294	0.10422346	0.09051146	0.057494435	0.06543581	0.049219064	0.13475235	0.062646404	0.059626684	0.04152834	0.09388122	0.052615233	0.07226838	0.18038496	0.07762686	0.07573122	0.124295756	0.08951885	0.02744684	0.12576354	0.13501106	0.040804267	0.10401228	0.114244595	0.08464599	0.044394173	0.07077153	0.13065806	0.092454985	0.058042414	0.034618683	0.0918908	0.04605524	0.06620132	0.066891186	0.09681151	0.11716897	0.1276541	0.02478392	0.104562275	0.10022705	0.04620495	0.09418109	0.13253954	0.07956692	0.020158686	0.11399414	0.03872995	0.03679549	0.072268486	0.04940294	0.08094801	0.035906702	0.047453247	0.062263973	0.076982856	0.024971329	0.021023171	0.07327605	0.050746627	0.04946472	0.039900333	0.03790203	0.034399256	0.10753853	0.08926482	0.044685166	0.05665176	0.06621358	0.09722865	0.11314821	0.03402541	0.08476208	0.2191207	0.04529944	0.08572816	0.028110221	0.08388349	0.0703299	0.08863654	0.018165737	0.0637525	0.03658332	0.03599252	0.054877475	0.043693077	0.058148794	0.029189592	0.04890856	0.056629032	0.07528322	0.063311085	0.058808476	0.07745848	0.043132998	0.09301327	0.08989037	0.042250246	0.13259651	0.058454506	0.044782523	0.046683177	0.013544818	0.09086665	0.13398416	0.062459335	0.102605015	0.02912214	0.12832737	0.07053435	0.041993745	0.108608596	0.12334036	0.052888084	0.035984807	0.04880237	0.06960814	0.06890294	0.10973669	0.056673758	0.054944597	0.08321306	0.047513265	0.06775061	0.057145126	0.06571286	0.068325214	0.07836741	0.090356335	0.073936336	0.09915678	0.03878215	0.008624557	0.063397735	0.06857723	0.0640547	0.033555098	0.0524949	0.07367365	0.06575938	0.04475043	0.031870693	0.041458275	0.12850216	0.06905311	0.06628262	0.08158068	0.09014943	0.034550674	0.10970195	0.13887206	0.0629159	0.07068666	0.077664934	0.15628463	0.008996701	0.0222115	0.10788782	0.04628844	0.029929794	0.055014964	0.04922068	0.01566899	0.039029684	0.04420171	0.09811817	0.0522243	0.06515069	0.071038544	0.096731305	0.03643178	0.13261108	0.09970029	0.08992982	0.07486157	0.06488192	0.0776476	0.06966428	0.044465404	0.058691837	0.052225728	0.055763487	0.15262377	0.042028703	0.080034606	0.044434413	0.08133413	0.048050575	0.122195154	0.050151818	0.07250475	0.015011604	0.04207056	0.066721335	0.08872726	0.06281952	0.07875063	0.056701273	0.08218736	0.074194	0.094950765	0.0152606	0.047529854	0.041650582	0.07025636	0.056922633	0.02860771	0.06390441	0.054876465	0.019121246	0.089147136	0.05766187	0.08291188	0.08091	0.118611634	0.06183223	0.06783834	0.08338245	0.048631474	0.06440778	0.021171343	0.051201656	0.06465962	0.050904088	0.11796489	0.0677925	0.08183575	0.047884986	0.031656668	0.048225135	0.033872128	0.038366653	0.022420308	0.05784508	0.07701312	0.05085457	0.089060664	0.06440778	0.071569584	0.04774863	0.04248723	0.07864478	0.025310691	0.032821536	0.04753015	0.091312066	0.046629623	0.098481074	0.03894441	0.08504761	0.033122733	0.06538959	0.045833133	0.07751955	0.04550004	0.0037709882	0.005813502	0.11205353	0.07360691	0.092347905	0.13914452	0.07103821	0.064723596	0.05579567	0.08459745	0.06608778	0.04311742	0.06287136	0.09141087	0.13411945	0.031459183	0.11873629	0.09267959	0.06726272	0.16345628	0.06744777	0.09810986	0.08782686	0.055992447	0.06410222	0.030040715	0.061766595	0.01974582	0.04681061	0.050457772	0.05275809	0.11269447	0.07625275	0.04138454	0.08890398	0.05629607	0.028311338	0.0433617	0.061280068	0.0846666	0.122024864	0.028860604	0.11686668	0.050281946	0.1199837	0.03483992	0.0674759	0.013042246	0.07033365	0.044482723	0.06423238	0.0758883	0.11420439	0.082277104	0.044134185	0.0801416	0.05418981	0.063528754	0.08644849	0.035407905	0.060506415	0.061595514	0.018081948	0.05660464	0.07374513	0.036038276	0.05356842	0.036600366	0.07958639	0.049870215	0.062432848	0.05737192	0.068941936	0.07664699	0.088922195	0.068968564	0.113596804	0.13279694	0.06049881	0.071527466	0.07773655	0.0459205	0.06468157	0.11529885	0.030002363	0.067410015	0.09439617	0.084113896	0.08765615	0.04961597	0.041156918	0.037114907	0.0975505	0.046217814	0.06364541	0.04842049	0.05453626	0.1002203	0.1256967	0.10771221	0.051593922	0.025089443	0.10303538	0.0158239	0.046816748	0.14075528	0.060920723	0.033609256	0.06344123	0.094613515	0.050425258	0.06002848	0.023696618	0.050021775	0.14956036	0.06436826	0.1168126	0.020208403	0.06634373	0.055711173	0.08963613	0.09807482	0.11906867	0.03573	0.07259248	0.083777204	0.06961878	0.07643269	0.090162486	0.10929181	0.011929612	0.039891765	0.06720178	0.09990232	0.121438235	0.05064177	0.052205577	0.07696353	0.041124657	0.07799946	0.1635837	0.05950297	0.16167057	0.06634761	0.06996197	0.07400428	0.060748737	0.06575842	0.066608146	0.04227367	0.095221475	0.19430736	0.08470462	0.047658116	0.011164839	0.078191295	0.055056944	0.052124444	0.07813847	0.10931491	0.086078286	0.0814563	0.059593428	0.08264066	0.11031613	0.047005065	0.03624407	0.060838994	0.03914832	0.07903737	0.02130744	0.053550288	0.0793224	0.06319884	0.096790686	0.029726118	0.09730372	0.10938731	0.06220352	0.05358482	0.051659726	0.059611008	0.045490503	0.05808664	0.07911897	0.031133486	0.005495348	0.09130557	0.09776121	0.042316653	0.028440485	0.08679898	0.07208863	0.08680154	0.086924195	0.026496416	0.026087489	0.10230109	0.071436115	0.17076817	0.042960487	0.076694176	0.040391173	0.053427804	0.037872314	0.024414083	0.1419684	0.1126312	0.09714767	0.082035646	0.059406165	0.06573039	0.022145115	0.06117544	0.0758691	0.08626084	0.05369702	0.09241583	0.068131454	0.10159544	0.09525174	0.060788818	0.112516	0.048056215	0.14214948	0.10418976	0.06282075	0.054275885	0.035886716	0.038102224	0.055127643	0.050124206	0.1251654	0.055196136	0.061914075	0.024058327	0.1379559	0.075382926	0.041799136	0.06903809	0.07537538	0.08921955	0.027136687	0.066532046	0.04510192	0.12775438	0.0396098	0.04458065	0.06894967	0.028085338	0.03850306	0.18435572	0.10071444	0.040087715	0.049534053	0.09874809	0.030072894	0.1014119	0.120544	0.04494459	0.1270397	0.13346425	0.06886016	0.13341476	0.070465505	0.07301953	0.06691818	0.1289456	0.29304543	0.06498808	0.04490827	0.08836718	0.13967094	0.06340133	0.03971927	0.06657542	0.06704655	0.059565045	0.045820855	0.057861455	0.050509915	0.046943016	0.07551121	0.12068407	0.027988004	0.06160666	0.077768795	0.040791456	0.028998908	0.08088378	0.10376102	0.084315635	0.06319468	0.039064445	0.070655644	0.051276617	0.03075884	0.06369575	0.052568894	0.07833286	0.051823705	0.046001323	0.062166836	0.08410265	0.094741225	0.004478095	0.12072706	0.16414037	0.036511593	0.05532167	0.08154246	0.03930425	0.033748902	0.042147383	0.07624459	0.031125069	0.016105125	0.09638697	0.05707472	0.106400095	0.077229545	0.033274673	0.021862216	0.07128104	0.08344704	0.03624168	0.035323065	0.04202734	0.051842384	0.051366165	0.04932048	0.081245214	0.076570526	0.041985516	0.0186576	0.034065656	0.090345494	0.06373371	0.08878763	0.032289945	0.03211592	0.093387075	0.07299448	0.05757136	0.060282167	0.07604265	0.050328135	0.013016999	0.0306303	0.045281474	0.0652473	0.1094099	0.07354654	0.07141318	0.049152903	0.030503139	0.045379207	0.05727786	0.048343748	0.06152805	0.019162009	0.044253796	0.025863418	0.054992512	0.07536076	0.04997889	0.1485759	0.14939511	0.036929883	0.015102791	0.052331842	0.08727901	0.08804903	0.02553386	0.07298816	0.24606429	0.06178526	0.14702955	0.03623156	0.05221291	0.1537684	0.09035328	0.15617453	0.10070161	0.11254214	0.13572314	0.06687051	0.30468267	0.049015824	0.07378782	0.11835121	0.022256918	0.02184768	0.12998357	0.1401098	0.056720957	0.12775356	0.1642432	0.16442162	0.09246389	0.04621079	0.02323803	0.070839494	0.030099707	0.18082267	0.08105786	0.043508954	0.07387373	0.0811971	0.09235999	0.10834654	0.13221063	0.4014146	0.15510084	0.04730289	0.029151112	0.08037649	0.01767735	0.20673266	0.051089063	0.038477845	0.05017493	0.06650682	0.043894093	0.10392799	0.04879007	0.04070393	0.02920348	0.06824298	0.0927673	0.03731606	0.03396302	0.05355119	0.053495698	0.074114785	0.20028636	0.07512873	0.054157123	0.080739334	0.039053846	0.06344844	0.04191988	0.034771115	0.051111966	0.086260505	0.03453452	0.03923328	0.03046513	0.07864069	0.048087716	0.031092832	0.05233922	0.061156873	0.056616355	0.11597995	0.022079758	0.06331174	0.03808964	0.05768883	0.06561898	0.06227009	0.063268945	33778	EMPTY		HUVEC-1_8_Z06_2	HUVEC-1_8_Z06	HUVEC	HUVEC-1	8	Z06	2	HUVEC-1/Plate8/Z06_s2	0	Untreated	2
0.10117968	0.21396266	0.059417	0.16979152	0.07125025	0.07742758	0.2082783	0.097634785	0.17458643	0.07049999	0.062625475	0.05244646	0.08777417	0.15831494	0.05621565	0.19967943	0.13358507	0.24356061	0.12007098	0.03517787	0.02623342	0.262612	0.12227598	0.04355512	0.055649504	0.050736044	0.08978153	0.116233796	0.18611307	0.10945947	0.20190626	0.02963109	0.17782766	0.096427314	0.04701248	0.03787875	0.05729004	0.027451508	0.060831208	0.12627983	0.029013399	0.2422769	0.084562205	0.07960281	0.20186198	0.04291375	0.32972363	0.08086875	0.023606349	0.02533656	0.038642094	0.10450879	0.086074024	0.074484065	0.078858584	0.07036296	0.060287286	0.08868173	0.040196918	0.02300768	0.06765235	0.06314484	0.048304636	0.042589217	0.07201342	0.08950603	0.011913424	0.11883338	0.17081584	0.044276964	0.23536363	0.041287854	0.031933203	0.09052215	0.051121477	0.05998422	0.0285509	0.055888526	0.12423522	0.051931128	0.17065145	0.04359757	0.22024721	0.05724918	0.3514992	0.19683611	0.051917817	0.18939668	0.012037038	0.039254993	0.021803882	0.11421421	0.07590069	0.050230026	0.06850177	0.053701848	0.054437965	0.04466836	0.16371366	0.2989282	0.015245451	0.086522564	0.015735652	0.06768088	0.0501647	0.120410085	0.03323866	0.15677577	0.052694917	0.06984209	0.050488885	0.06370513	0.04693582	0.104683	0.037442476	0.045945384	0.110443786	0.043253392	0.15748763	0.04093927	0.03330438	0.035847105	0.20664343	0.09341803	0.0834304	0.04600803	0.1519933	0.08357595	0.11918895	0.1112127	0.07393194	0.08316994	0.024581363	0.0805504	0.1260341	0.1829935	0.10127946	0.06041157	0.030327842	0.0805004	0.08439134	0.06563215	0.2366853	0.075874716	0.079262085	0.08812343	0.056775272	0.095492885	0.102476195	0.14259869	0.08008696	0.07257582	0.15499452	0.017407175	0.119545445	0.16450821	0.09239126	0.033067737	0.058508098	0.24969019	0.1083154	0.23211724	0.07822344	0.028048567	0.23245776	0.09370393	0.068415724	0.07152578	0.0400038	0.12311005	0.1064279	0.37890524	0.05882996	0.05531214	0.026219007	0.15942001	0.081760764	0.108811334	0.089471996	0.0933858	0.006124391	0.04379449	0.14159006	0.020036746	0.091610126	0.04308945	0.03392023	0.013987395	0.018620573	0.09872632	0.16352756	0.027957276	0.0758694	0.016705878	0.055320963	0.058905095	0.047872	0.10570888	0.09015265	0.104071215	0.14359887	0.074836925	0.11179569	0.059301235	0.057856176	0.10423842	0.06625459	0.1411362	0.06481715	0.08461815	0.28418064	0.04320377	0.09254762	0.11918843	0.041774966	0.06299398	0.10666832	0.0750099	0.08427702	0.045089893	0.1222044	0.04033916	0.09148328	0.21570598	0.070549056	0.018647304	0.111219935	0.049548544	0.08033785	0.15713948	0.22924815	0.10176728	0.053028796	0.17770165	0.05878278	0.030093862	0.18281221	0.07297561	0.045661923	0.07198707	0.12971002	0.13608977	0.123898365	0.06938108	0.10322652	0.07950005	0.11418308	0.09707377	0.07262025	0.20564188	0.0245974	0.17355363	0.13360117	0.04380109	0.1005214	0.027124278	0.07323931	0.116492674	0.03462008	0.033215337	0.0888975	0.12056008	0.1456112	0.081062004	0.10178391	0.06741853	0.07255698	0.055561736	0.05261954	0.031226866	0.08405972	0.011386479	0.12769532	0.15862417	0.12291376	0.06832652	0.09604053	0.055673413	0.100612834	0.030743508	0.09292416	0.047339156	0.06848781	0.05533627	0.021126725	0.16442448	0.061999433	0.06973727	0.31516135	0.18322526	0.046944797	0.047715556	0.058593225	0.084025845	0.07961028	0.091768205	0.03785731	0.09524813	0.08837389	0.083311416	0.11110622	0.3015746	0.0597058	0.06868586	0.14645824	0.09493145	0.112796396	0.09492101	0.09420083	0.03473285	0.060863853	0.14047956	0.09606798	0.17777984	0.037718255	0.075517856	0.15700145	0.04958396	0.18461701	0.061884426	0.06629897	0.44285226	0.11759444	0.20075423	0.085860774	0.050035737	0.10304402	0.04091721	0.046403788	0.04228789	0.110108756	0.016195515	0.100508146	0.06623466	0.068295896	0.10142761	0.019664677	0.18936574	0.075297944	0.13744672	0.048234623	0.09770894	0.05305837	0.13116996	0.09534692	0.04947926	0.31155935	0.03522722	0.0835079	0.039988425	0.052595336	0.038467333	0.07250024	0.07273987	0.09970474	0.09513341	0.01868501	0.17527449	0.0618003	0.05718746	0.24770448	0.14511916	0.15359274	0.07030729	0.13620976	0.0522924	0.08510614	0.018982824	0.13402161	0.42113507	0.1796479	0.09175522	0.04142917	0.12787038	0.040979818	0.11755405	0.15628979	0.04032928	0.061446894	0.047089815	0.07206495	0.112467915	0.19771877	0.12094124	0.17792219	0.047509823	0.057545863	0.09391053	0.16490424	0.10388513	0.12445283	0.06840721	0.13896033	0.3395825	0.05523814	0.20601821	0.07251624	0.07412845	0.07260352	0.11986211	0.038392406	0.20580444	0.010941826	0.48004627	0.19749671	0.17974725	0.247649	0.08581869	0.28842193	0.07748226	0.082684964	0.07704153	0.062222786	0.213078	0.061004825	0.082271025	0.073044896	0.06563568	0.014870724	0.04548733	0.097008154	0.018070802	0.049732167	0.06850232	0.04077707	0.06599346	0.10962753	0.031993505	0.07775578	0.06534536	0.08046489	0.1321218	0.13298747	0.1334576	0.099870495	0.15701818	0.10426938	0.06399899	0.10024907	0.057318114	0.16020803	0.05154202	0.21019706	0.010395665	0.041296422	0.044600718	0.115600996	0.021393448	0.07323021	0.05092776	0.014549954	0.08005176	0.052849732	0.15340175	0.06878353	0.09951582	0.17585132	0.07363834	0.06435885	0.14077526	0.054740295	0.07079204	0.05630447	0.13605502	0.030148782	0.13149211	0.061182685	0.086552456	0.059779	0.109750345	0.15042855	0.07724826	0.14016418	0.045665015	0.039156325	0.035304762	0.08473823	0.019933242	0.20670405	0.067987256	0.10049842	0.06571953	0.04992236	0.1449455	0.08542745	0.037157588	0.14700663	0.056882277	0.06572228	0.23239847	0.043858968	0.1886164	0.1321533	0.15775998	0.11746336	0.29890737	0.07500142	0.045820266	0.06715408	0.21203987	0.07906312	0.28371984	0.015913289	0.07746039	0.058353394	0.082867	0.14514819	0.13558823	0.05646807	0.098866895	0.11463739	0.1567078	0.052028228	0.10139248	0.061083388	0.024113445	0.11666149	0.032326184	0.12125527	0.053032752	0.020198174	0.1429579	0.048909865	0.037762906	0.09701301	0.25940627	0.18006307	0.048820537	0.043459713	0.05371356	0.06356326	0.05342377	0.07352984	0.054673225	0.09115546	0.11961648	0.12264885	0.12963647	0.13679427	0.18189707	0.13219932	0.051848717	0.024778992	0.12253492	0.100746974	0.049895257	0.058337804	0.043809302	0.1216425	0.082054675	0.18652442	0.019579785	0.02418502	0.31093907	0.05474494	0.056277134	0.33630687	0.08485494	0.035851214	0.046255656	0.15698662	0.12486087	0.29467514	0.01628204	0.28603017	0.1930033	0.16860737	0.10554445	0.06268959	0.08517732	0.05979086	0.029615503	0.10723413	0.053844683	0.034294344	0.04149115	0.1041427	0.09219902	0.06333768	0.10278078	0.023882104	0.06881234	0.04392852	0.24015886	0.098368995	0.09415678	0.06022109	0.070345625	0.050088957	0.11159426	0.14583904	0.11224097	0.08076871	0.10242468	0.11560657	0.03985651	0.293791	0.045009598	0.22863927	0.10748661	0.0722142	0.13950497	0.13531752	0.11593474	0.046872944	0.06263842	0.102016374	0.020473994	0.07682319	0.07557392	0.027595982	0.053928815	0.16410674	0.0404487	0.02961062	0.09035744	0.11186797	0.058017023	0.107056536	0.10923062	0.04162372	0.0553326	0.10208642	0.11460003	0.021858038	0.085170016	0.10023599	0.089291304	0.0885589	0.034069322	0.19767132	0.098086774	0.077048436	0.10483836	0.054461654	0.1281455	0.13578334	0.121614635	0.029524596	0.072114855	0.08539775	0.06312455	0.09731999	0.101330675	0.0962625	0.08028742	0.0428268	0.21245576	0.090716556	0.01318871	0.0627408	0.07771976	0.043205477	0.12800452	0.05744035	0.03016381	0.035821717	0.06999921	0.08912483	0.062830776	0.05156073	0.11553029	0.0738179	0.093513414	0.16124946	0.14074299	0.09542969	0.07332581	0.106591195	0.061915852	0.09359725	0.098880075	0.08114821	0.07439883	0.09562875	0.08708584	0.12905146	0.08429004	0.107998006	0.054742824	0.09489891	0.06877436	0.09090116	0.050603166	0.016431587	0.09657994	0.032000452	0.051055796	0.12227608	0.11673184	0.06564135	0.09866341	0.088354096	0.14952442	0.31134033	0.067823485	0.061481025	0.011262703	0.2957381	0.37009943	0.031795386	0.06354505	0.030451585	0.19961882	0.10822437	0.038908564	0.031830993	0.048602656	0.09742688	0.024845878	0.11929828	0.07879203	0.13502777	0.0895778	0.08394042	0.14101297	0.056930445	0.07573669	0.07409608	0.049563453	0.06595017	0.11654186	0.2109753	0.11186314	0.1312996	0.05643332	0.08041766	0.286655	0.09338837	0.04780196	0.087412074	0.044767283	0.1242709	0.012216605	0.1214412	0.058031797	0.09670244	0.277574	0.014752174	0.20525867	0.026667112	0.079058364	0.15240194	0.07238534	0.056024343	0.12997673	0.12907195	0.037308387	0.18001112	0.04222311	0.051441446	0.08169542	0.048940472	0.06318617	0.107396446	0.07385096	0.063427754	0.093269736	0.12896082	0.123643786	0.2793463	0.025232304	0.08208427	0.111360244	0.049340956	0.09843135	0.07238063	0.107396685	0.12506622	0.021892847	0.28348687	0.07111752	0.15348792	0.19215104	0.031117942	0.08700821	0.07961052	0.038868062	0.12340156	0.04500293	0.044304974	0.037553847	0.02717028	0.17770526	0.043448843	0.047048595	0.17984279	0.32685912	0.12765992	0.041689027	0.06881621	0.028421577	0.09057226	0.21019584	0.059546016	0.27811933	0.107361495	0.023285933	0.042278253	0.12737513	0.12850696	0.054367945	0.060815014	0.21969193	0.1875616	0.03167469	0.07626709	0.17879993	0.08190559	0.12928925	0.06507073	0.33455718	0.34208855	0.056955926	0.064461246	0.02716985	0.046825454	0.12704812	0.11228024	0.12134662	0.13122742	0.026966805	0.054806966	0.034553763	0.10193936	0.1957027	0.08092442	0.088431984	0.14649956	0.052649204	0.085342646	0.07321887	0.13113144	0.07921824	0.1419822	0.09816714	0.15565476	0.055959567	0.13888165	0.10017085	0.0689204	0.17108476	0.0793482	0.0676066	0.17697012	0.08691014	0.08001232	0.054363735	0.055136524	0.056451824	0.09784398	0.041128695	0.055854216	0.026982794	0.03907864	0.050668508	0.040903307	0.013805022	0.09489687	0.44133297	0.087267146	0.18056019	0.101280734	0.09688341	0.05739873	0.07105275	0.02311678	0.090378284	0.062699616	0.09050479	0.09571449	0.077827096	0.3211102	0.07321301	0.07843133	0.019463485	0.13676754	0.030409832	0.14327538	0.1558176	0.054040167	0.07905519	0.048717175	0.04680542	0.07765797	0.27708656	0.050397776	0.09438625	0.031740934	0.029058658	0.064042546	0.0416203	0.057774242	0.1980171	0.06422248	0.017275363	0.021397414	0.10268316	0.12085896	0.32459402	0.054289676	0.052633837	0.06922527	0.2292545	0.065790445	0.16243106	0.045377858	0.12155411	0.20908013	0.081050396	0.0815458	0.02241048	0.05552664	0.12510267	0.16287169	0.1707784	0.029367823	0.026697729	0.13507201	0.10270701	0.03459242	0.1384489	0.04026891	0.054105345	0.060979757	0.16274953	0.07010362	0.13873905	0.089780994	0.13126564	0.050512932	0.07394864	0.06783979	0.1073626	0.05094432	0.115058556	0.3364033	0.10776469	0.030015394	0.06651403	0.05910264	0.038587786	0.15390131	0.1108637	0.054194145	0.035425678	0.10921726	0.02156948	0.12232716	0.07810148	0.08274582	0.016796114	0.07366995	0.10823326	0.05464765	0.10653937	0.086230844	0.08418895	0.2704411	0.08308909	0.15777326	0.06445841	0.054724805	0.16056481	0.09160335	0.06287715	0.14069644	0.017952625	0.024213552	0.04737843	0.057064775	0.028816432	0.050164558	0.056814346	0.020772567	0.057781745	0.02727811	0.057455122	0.071162626	0.09037961	0.30978417	0.048361808	0.07832199	0.23323375	0.05068469	0.105719805	0.038569856	0.13243525	0.0785403	0.0631922	0.04877103	0.012282443	0.064342216	0.1237165	0.014665969	0.089237355	0.085819244	0.039320465	0.08243291	0.08317448	0.017669395	0.06357223	0.1431413	0.15802133	0.06779389	0.047162816	0.12756893	0.21460462	0.050093718	0.040950656	0.16309145	0.045785517	0.12125948	0.06516181	0.03460546	0.17314094	0.16775236	0.09547167	0.0821159	0.01776464	0.07351264	0.0997452	0.23114866	0.052898273	0.038056247	0.082417525	0.1428965	0.09434034	0.027956031	0.14080726	0.11942789	0.19516873	0.11307469	0.0693561	0.0759577	0.071963474	0.077931285	0.043927863	0.25325176	0.09898004	0.051928908	0.09610594	0.07339732	0.089996696	0.07023959	0.0799971	0.09855859	0.07987628	0.014176682	0.14512555	0.17231831	0.045543108	0.028641071	0.11906431	0.09513261	0.08785482	0.059059285	0.054555684	0.08169621	0.06574519	0.073826365	0.050541114	0.04592582	0.08297998	0.09590644	0.12651837	0.061605364	0.09805934	0.14609772	0.11537345	0.029749956	0.09204799	0.026708165	0.077137224	0.11299147	0.048340492	0.09507215	0.058139846	0.029808883	0.07073239	0.10812755	0.024993073	0.16262995	0.005530135	0.14992757	0.09851081	0.19076726	0.05621518	0.08926565	0.098704696	0.089844815	0.098629415	0.064331636	0.07260516	0.052078404	0.0073555	0.05957627	0.15348983	0.17671533	0.06047601	0.07485598	0.045659855	0.07064767	0.04151372	0.10620014	0.06288026	0.14785698	0.08040377	0.06134408	0.06886496	0.15081358	0.11194992	0.21327606	0.20766243	0.15202722	0.13379768	0.16004094	0.10366224	0.123838425	0.112076536	0.0998266	0.03960189	0.039289452	0.1665618	0.060086995	0.15817058	0.23097602	0.14449897	0.031661704	0.03200955	0.078095526	0.0843737	0.10069521	0.16312385	0.09524757	0.019893728	0.17598185	0.08705132	0.06768237	0.16834086	0.08090342	0.1288736	0.058102295	0.028002951	0.13865171	0.054187737	0.1619364	0.07513483	0.042575214	0.1773209	0.25376058	0.18730101	0.05179036	0.017597083	0.18392903	0.12518317	0.018091723	0.11466217	0.033039566	0.056340843	0.017589424	0.081093445	0.06930931	0.07861991	0.024972945	0.048386864	0.050292294	0.11918017	0.0695279	0.048944823	0.047272004	0.014944788	0.06665029	0.04237108	0.08660267	0.059799653	0.025663774	0.09587458	0.073913135	0.060897797	0.045209203	0.03325794	0.16925944	0.107916206	0.09398885	0.052713815	0.06442705	0.059382472	0.07687561	0.052247673	0.08772001	0.13885604	0.14237481	0.104285926	0.11489398	0.07152212	0.044938445	0.029380508	0.040102705	0.021155158	0.03925974	0.068213135	0.10868755	0.22860885	0.03910911	0.08479738	0.09083168	0.0479376	0.11868677	0.044507783	0.06445868	0.050995737	0.11111973	0.082862526	0.023993393	0.029789042	0.0771033	0.055567753	0.057326652	0.0666419	0.004278655	0.09745155	0.062934235	0.038313374	0.079563424	0.068790436	0.094806395	0.08205672	0.048641525	0.048498936	0.16289848	0.112270765	0.025351705	0.027027767	0.06066915	0.02094882	0.07860282	0.088662215	0.21637738	0.07702717	0.1038561	0.05022351	0.022616029	0.019573512	0.02570068	0.0962759	0.06894045	0.009858616	0.06481317	0.0769183	0.06980561	0.03730175	0.09207947	0.13867387	0.04021495	0.029622357	0.05146468	0.057511292	0.051367715	0.05728408	0.06193644	0.057924084	0.08074413	0.13180122	0.08980711	0.051196735	0.09652293	0.05475401	0.106967255	0.09209572	0.026243843	0.043769512	0.10053338	0.012109084	0.079503044	0.14291286	0.0647899	0.04016716	0.014116485	0.006127432	0.029533638	0.062421106	0.04797043	0.07174534	0.056166932	0.1695277	0.06126084	0.09781335	0.06785188	0.15128401	0.007946028	0.07036876	0.0592208	0.13083076	0.10630044	0.063774586	0.11058927	0.05450881	0.04440456	0.034522384	0.09678756	0.08163351	0.046140842	0.06487772	0.0025381315	0.009524476	0.052177843	0.057059217	0.08185645	0.024492856	0.09761022	0.10945657	0.13574168	0.10496244	0.12013964	0.0730436	0.033294298	0.016515715	0.036370896	0.01372291	0.16919611	0.07053964	0.0025974894	0.02527645	0.15753618	0.12858461	0.050802402	0.063971765	0.0152967945	0.059247013	0.05920624	0.04956033	0.03529817	0.018391337	0.020783227	0.06644473	0.10176792	0.0645628	0.12175029	0.0035874988	0.11403856	0.0036843023	0.047864925	0.02358212	0.030490983	0.042412557	0.046375573	0.1312903	0.07888749	0.075192615	0.04710453	0.008710203	0.1975589	0.17376119	0.02598805	0.095427066	0.14440578	0.114895575	0.040378958	0.16189751	0.0058183004	0.18536712	0.13285775	0.079184756	0.07268897	0.023341767	0.050608322	0.08558263	0.11879173	0.07456991	0.21616437	0.0442432	0.051506855	0.25276095	0.13846466	0.11137387	0.06345687	0.032982208	0.051096663	0.110779986	0.008729333	0.048837118	0.03621696	0.057708044	0.06870853	0.070075296	0.03389953	0.06662809	0.08679007	0.1029972	0.023506593	0.053220093	0.080309704	0.04302747	0.0993085	0.0889654	0.08968398	0.13400216	0.07117564	0.10855585	0.01939687	0.03753163	0.0376606	0.090122476	0.11161385	0.14258537	0.058924228	0.0455188	0.08296901	0.02926512	0.0870747	0.12174762	0.056957543	0.21382752	0.09352557	0.04140133	0.05438043	0.0939989	0.2335188	0.094193876	0.035742458	0.15812588	0.069828264	0.12384242	0.046538036	0.17390534	0.02903916	0.038316865	0.027863562	0.10413797	0.03894973	0.1658188	0.041482862	0.08879931	0.028516434	0.1245724	0.01876852	0.06319308	0.033170182	0.036667738	0.082757816	0.05556168	0.18066652	0.06474516	0.076544	0.045518227	0.06707765	0.086614475	0.09707782	0.055441238	0.15804687	0.095121145	0.119319305	0.0566929	0.04084543	0.010376755	0.026904447	0.2845863	0.055649474	0.027138975	0.032677524	0.0058758883	0.14881656	0.053320922	0.054090977	0.033698894	0.08100743	0.07777321	0.08295208	0.083710745	0.08698115	0.05305156	0.1617353	0.0027758144	0.045993667	0.016386487	0.11124693	0.062018756	0.099424094	0.0584012	0.07254353	0.09599422	0.029309377	0.110209145	0.17068386	0.06160994	0.040028	0.08435624	0.04945978	0.1934264	0.060855895	0.047650915	0.061707217	0.10374636	0.041998465	0.11922264	0.033781122	0.23188852	0.09965655	0.08423447	0.030728713	0.08058871	0.042351298	0.089499384	0.14938682	0.06177532	0.097117014	0.09010233	0.06684871	0.03108075	0.11369041	0.09713428	0.059573613	0.05087337	0.038797222	0.06700222	0.06515026	0.16993959	0.03886526	0.09831857	0.114168465	0.035613768	0.10237286	0.03617541	0.06925527	0.061033163	0.1562511	0.050924864	0.046389755	0.09897494	0.15039566	0.061591156	0.031800862	0.0945774	0.059348345	0.04469286	0.015856858	0.063755654	0.029869761	0.0058173686	0.015792033	0.044531785	0.03448058	0.03948254	0.03848716	0.03019363	0.0706138	0.021898206	0.017722612	0.032591663	0.07647058	0.047663227	0.021480469	0.02346064	0.019720508	0.052877415	0.071932904	0.0290327	0.05049347	0.05144085	0.06892797	0.048068114	0.05656052	0.05721928	0.1533773	0.02758874	0.06580011	0.02097594	0.1032092	0.042574912	0.05967784	0.00762978	0.018981129	0.042739548	0.039285198	0.08288104	0.036181323	0.020942092	0.03625872	0.034032054	0.175203	0.057309672	0.020347234	0.06465602	0.043067113	0.031822685	0.121548966	0.10213147	0.06615673	0.09232487	0.018392177	0.039464906	0.037892457	0.02522546	0.06323879	0.057754084	0.06500323	0.07182819	0.038051672	0.058358908	0.03469015	0.059842154	0.13150123	0.095682606	0.07058479	0.03129219	0.06915097	0.053245947	0.03505477	0.10487751	0.04424355	0.047809146	0.06974196	0.05665803	0.085626125	0.079774685	0.026087433	0.026774785	0.040914163	0.05404696	0.038148634	0.06390192	0.03173425	0.0025066214	0.036845457	0.02584451	0.11772593	0.05345013	0.031264946	0.049455907	0.10302142	0.015126746	0.02018638	0.048106875	0.06889175	0.07484958	0.06777303	0.06447846	0.036848836	0.0053240038	0.0657142	0.048397887	0.09753077	0.06704993	0.051952794	0.06146757	0.009168324	0.024882967	0.06110914	0.043444943	0.027954742	0.032519378	0.024638532	0.007960576	0.025521498	0.048849657	0.07578682	0.03503914	0.034609824	0.058207884	0.11352065	0.041984104	0.081719756	0.0673486	0.06238597	0.068280175	0.040508084	0.07141365	0.08113272	0.06869632	0.059470013	0.031273752	0.09595315	0.031310506	0.06461908	0.07759574	0.05199215	0.005930125	0.046520278	0.09844404	0.059485517	0.111497596	0.052424967	0.031025788	0.03256268	0.022251349	0.049981512	0.0454948	0.0710863	0.049529657	0.058686532	0.07236545	0.0063741775	0.064669736	0.1060334	0.034689367	0.04635393	0.024348386	0.057479132	0.06981854	0.004949717	0.12503096	0.015651349	0.033939905	0.020756118	0.110289164	0.025730003	0.055076003	0.030582188	0.045016885	0.07422085	0.031257063	0.057272274	0.051144745	0.066570275	0.100282036	0.039567105	0.25172573	0.026534144	0.040424474	0.03157959	0.050211333	0.031811334	0.02882833	0.030403428	0.035781913	0.025144529	0.10603919	0.056953646	0.015445206	0.033777274	0.018957132	0.0913093	0.0092735	0.012856377	0.08248798	0.1017297	0.046992756	0.06423725	0.042506546	0.055797666	0.023107048	0.04425309	0.042979516	0.021376377	0.019502295	0.005420565	0.0009684581	0.104442686	0.06217222	0.04980791	0.08489279	0.07289691	0.080550015	0.048146784	0.018657817	0.021525552	0.04714666	0.021499591	0.075831056	0.0425015	0.07590232	0.09048258	0.0629427	0.060559787	0.14935975	0.053496085	0.17238772	0.25604233	0.045584604	0.045725804	0.04259402	0.05117227	0.087468594	0.14021495	0.048554473	0.08206427	0.031051487	0.04577337	0.071483925	0.06387001	0.028555576	0.031346712	0.045974243	0.17249969	0.056359477	0.049922153	0.05750955	0.04304733	0.046984166	0.12742451	0.06155182	0.042562693	0.02193974	0.119164586	0.046591267	0.07889108	0.037675355	0.07963811	0.08860682	0.073836155	0.06169055	0.05771221	0.19508627	0.037708927	0.050725747	0.04705	0.09665827	0.02593428	0.056870483	0.04000121	0.022041028	0.04310455	0.027936747	0.06264619	0.03965774	0.0387185	0.17537576	0.07931195	0.06083287	0.039160132	0.06625679	0.057354238	0.047831636	0.0509028	0.13551039	0.05488693	0.048289407	0.083443195	0.0820421	0.032359514	0.052726217	0.21911415	0.059275962	0.07118115	0.140344	0.07889637	0.05848942	0.053337235	0.057551607	0.056259498	0.049161896	0.056802142	0.073231444	0.043087192	0.07741128	0.04470123	0.039550453	0.041234054	0.011152077	0.025915617	0.06354703	0.049720995	0.035173282	0.031997234	0.11409051	0.06870729	0.041441865	0.039802045	0.06799144	0.17184934	0.083649315	0.050944798	0.02201239	0.05634712	0.037847858	0.069086015	0.09823466	0.039531216	0.030675236	0.013319213	0.10731037	0.0737807	0.06753667	0.08693443	0.03431883	0.0066612507	0.032087415	0.075031586	0.0907926	0.070345506	0.010295048	0.0137236435	0.04768154	0.024119891	0.08179465	0.04871706	0.07707435	0.13625212	0.06103414	0.2951253	0.051008873	0.07089738	0.03524207	0.07405116	0.018028941	0.07681544	0.09842512	0.071268365	0.016102718	0.007975223	0.022951528	0.035462905	0.07552455	0.18246394	0.12070601	0.058041237	0.063647434	0.055853855	0.089326404	0.0858376	0.08536591	0.016126841	0.121664196	0.03658126	0.41970327	0.021977706	0.05935954	0.06602492	0.26686695	0.029646859	0.020929292	0.11519069	0.03364706	0.021902544	0.021188568	0.011245213	0.038823448	0.12030262	0.068915814	0.03123813	0.010393947	0.0068345657	0.048500627	0.2508294	0.03790729	0.048489757	0.06845824	0.057556793	0.062268287	0.06273951	0.053639293	0.021612026	0.026820472	0.07618449	0.03958229	0.038831282	0.06843133	0.052150685	0.056278527	0.06265164	0.01328456	0.09351903	0.07950047	0.03414381	0.09880801	0.07969035	0.053204916	0.0098100025	0.10373239	0.019982684	0.027837193	0.0200332	0.1546921	0.037977196	0.06765632	0.0574291	0.10085026	0.06565343	0.030412301	0.05368666	0.064500496	0.107160926	0.05783603	0.017599594	0.05838167	0.026339749	0.031208495	0.08985488	0.031202346	0.063900255	0.018369032	0.28798962	0.05666445	0.046572827	0.03553299	0.05250899	0.027983706	0.015326221	0.15519774	0.041805044	0.115493804	0.08084278	0.033753697	0.07170237	0.08179811	0.017898066	0.056023233	0.067134924	0.056405045	0.053932585	0.31826067	0.057568476	0.037508875	0.08758105	0.046320915	0.1504434	0.13758592	0.119726725	0.036056235	0.07304049	0.054344427	0.06050107	0.034285374	0.14114922	0.034289066	0.033564493	0.05461876	0.084523685	0.07039357	0.047136553	0.08464391	0.08091284	0.037345707	0.022121184	0.017100872	0.06424799	0.061764028	0.053989492	0.08675137	0.019584358	0.07373792	0.053913474	0.036417387	0.05353534	0.050057583	0.07708545	0.027480599	0.0762873	0.018945543	0.06167327	0.03525356	0.052652296	0.057483453	0.062310424	0.045912635	0.026448688	0.07665696	0.039144628	0.07281294	0.052917197	0.006529335	0.117361546	0.08727223	0.056997254	0.035701834	0.040556096	0.024432344	0.016889839	0.054737996	0.057306048	0.04916831	0.0057585854	0.16276698	0.032388613	0.12372635	0.024164809	0.055336267	0.02975708	0.030244155	0.05831934	0.06378623	0.030094592	0.0150188515	0.028698595	0.041435122	0.033679027	0.09106562	0.058356024	0.059121232	0.026661072	0.0548034	0.042744957	0.07660105	0.06692605	0.038056605	0.025381006	0.057463847	0.04701639	0.038302124	0.050151207	0.16227463	0.030357227	0.0037396983	0.03855689	0.023680083	0.05245898	0.122702375	0.018400574	0.064151905	0.028140947	0.033317186	0.06311064	0.038151085	0.044175945	0.1359958	0.007124809	0.062121887	0.033758447	0.050372727	0.056428656	0.11435411	0.0694558	0.106182635	0.098588824	0.030031987	0.24339047	0.066386476	0.03315349	0.027628116	0.04150689	0.13684732	0.19455184	0.09665641	0.017883005	0.03840293	0.11716934	0.06020455	0.08696556	0.06259641	0.020378511	0.06637365	0.28542453	0.1585975	0.07156658	0.086007744	0.09743832	0.2863282	0.05448667	0.076772764	0.10036898	0.034643605	0.050844204	0.11014159	0.15080643	0.055971954	0.04724074	0.027098324	0.17748725	0.04105472	0.13330404	0.046585575	0.068406254	0.06874752	0.06461148	0.0370856	0.030076355	0.0684872	0.13074347	0.056774788	0.072501086	0.040598165	0.036878794	0.035501942	0.11688061	0.05117386	0.043028288	0.041941024	0.024745978	0.04429882	0.02625377	0.052269094	0.039322965	0.057619035	0.017863665	0.09221632	0.02812449	0.019564483	0.053526413	0.09523141	0.032106817	0.1218012	0.05141217	0.06645343	0.068062	0.068970785	0.1363461	0.039752223	0.02808733	0.036558032	0.03897225	0.034813892	0.041243456	0.03566485	0.044666737	0.031742524	0.018203929	0.029549776	0.072822556	0.05875885	0.11790681	0.028257402	0.07504567	0.036686465	0.05109238	0.044671413	0.04406578	0.043895952	35904	EMPTY		HUVEC-2_3_R28_2	HUVEC-2_3_R28	HUVEC	HUVEC-2	3	R28	2	HUVEC-2/Plate3/R28_s2	0	Untreated	2
0.09987153	0.25670934	0.05385503	0.22632915	0.040270336	0.0701896	0.25878364	0.09106872	0.16455929	0.091863	0.02414412	0.06268692	0.094164796	0.20204286	0.05081447	0.2061044	0.15062176	0.36780906	0.14673787	0.021502303	0.03855836	0.4106679	0.04922723	0.050583143	0.03225175	0.08178773	0.048297286	0.055349205	0.1785254	0.116178066	0.13300881	0.029637868	0.27029213	0.10267052	0.053024605	0.051641263	0.040025704	0.028851438	0.038645938	0.1546719	0.027583107	0.32059574	0.0608236	0.07080789	0.24988325	0.05203284	0.3734311	0.07796844	0.023144504	0.023756016	0.032778822	0.047457777	0.09025137	0.06527521	0.117390126	0.09477468	0.07369636	0.11451455	0.02824352	0.028403359	0.04716435	0.049471445	0.04630168	0.029587347	0.0878598	0.073985904	0.016291182	0.13729593	0.30761242	0.041085016	0.33809203	0.047772694	0.029465789	0.07273395	0.04246811	0.050245345	0.038615752	0.07126975	0.14579311	0.07626662	0.18624195	0.031077359	0.35630345	0.06006366	0.4979303	0.239135	0.051061925	0.2667458	0.01267112	0.03573177	0.023656605	0.11973055	0.035542257	0.060746916	0.065218255	0.042305116	0.080917194	0.032994747	0.10495295	0.38822848	0.014489313	0.070498094	0.017025318	0.08870355	0.06768151	0.07873468	0.03100798	0.17815575	0.033231806	0.079840034	0.06498701	0.03318739	0.0731324	0.07161817	0.035645768	0.0400348	0.12275821	0.042979755	0.06397533	0.035117175	0.037239097	0.059738852	0.17209202	0.06739973	0.1484836	0.03403873	0.15636243	0.07449671	0.16655616	0.0596854	0.0600497	0.06658988	0.01627454	0.06756629	0.061989225	0.28570896	0.05212714	0.08984594	0.020255491	0.074898064	0.078872114	0.053336464	0.2852433	0.10579972	0.07667733	0.11712821	0.041723922	0.14685768	0.085276306	0.13619062	0.06906864	0.11789887	0.24820065	0.015505314	0.15402882	0.091705814	0.10258101	0.032227393	0.0771797	0.30011457	0.115938306	0.32743597	0.062951066	0.042676598	0.2536003	0.04824877	0.11024034	0.049739316	0.059555203	0.08800435	0.14376244	0.5734467	0.11505242	0.029934913	0.03444552	0.10181572	0.07272522	0.09041321	0.079124145	0.06691758	0.01245566	0.030828804	0.16252261	0.01731001	0.18585518	0.03797214	0.027785873	0.013162388	0.026110735	0.08912529	0.24783093	0.023234256	0.07331519	0.016659476	0.054132596	0.04077942	0.04113267	0.04679116	0.07684454	0.16871475	0.11494632	0.097839564	0.11276236	0.07948379	0.08486063	0.086945206	0.097118124	0.089189366	0.13179451	0.09878295	0.38610864	0.035393883	0.06344612	0.0720669	0.048837632	0.058377966	0.09104578	0.061990224	0.051373497	0.0651768	0.2374324	0.07610768	0.074901916	0.3371538	0.053431664	0.02092919	0.09851429	0.03428334	0.086658224	0.22751158	0.32262644	0.0623898	0.05629418	0.28354272	0.06003639	0.03286256	0.24525723	0.051805336	0.07014255	0.07284998	0.123600736	0.08176795	0.13463475	0.046079855	0.10687622	0.10388439	0.067432165	0.08571761	0.08057752	0.3212407	0.020356096	0.2460173	0.15778205	0.028429402	0.044448458	0.022312757	0.10476756	0.09145783	0.012366204	0.02613851	0.102107994	0.16585124	0.17242548	0.116259605	0.049957134	0.10459511	0.044025023	0.075588375	0.035568442	0.019546002	0.06470184	0.0148404585	0.07881667	0.22919445	0.061614472	0.06567514	0.085075684	0.04483572	0.10414609	0.031939685	0.10673469	0.07818402	0.04885546	0.09558852	0.021064213	0.08438563	0.09113107	0.039142005	0.40275702	0.24483013	0.060269464	0.0417973	0.049178977	0.084838025	0.075633414	0.12198434	0.044688195	0.09729676	0.069431715	0.03738121	0.21467546	0.34399152	0.06444128	0.05436287	0.11290112	0.15829866	0.13172832	0.088935435	0.094974704	0.030968312	0.07599434	0.17496137	0.14668262	0.27352524	0.031920932	0.06623136	0.06481005	0.04750545	0.17659177	0.08969324	0.055831037	0.6326703	0.041878864	0.2201017	0.05893799	0.057719097	0.1640268	0.052798957	0.03134868	0.052976646	0.088459164	0.019625355	0.065113336	0.06776843	0.09574117	0.09859188	0.0343956	0.2016503	0.07543248	0.14850265	0.038012292	0.13986304	0.033940744	0.056405753	0.06433473	0.06022889	0.40777457	0.028781133	0.070206165	0.033044774	0.041932017	0.041047025	0.05668217	0.037584968	0.10445458	0.12699778	0.020131547	0.11928818	0.050191224	0.07002521	0.35466695	0.14332853	0.102878734	0.03306999	0.19214675	0.084324725	0.07717548	0.011794727	0.24481133	0.59327996	0.25952786	0.059474465	0.040012144	0.17132974	0.050372027	0.10049449	0.23489784	0.036124125	0.042288303	0.059879757	0.08563671	0.07113306	0.22814816	0.13200966	0.10827714	0.04839141	0.08915749	0.086976886	0.24573077	0.13098963	0.12507123	0.06754249	0.07456593	0.5102893	0.049694687	0.24399415	0.040828317	0.07322945	0.05629542	0.11568634	0.08225249	0.2265403	0.019586712	0.6380116	0.29102433	0.19128086	0.372293	0.102862984	0.39091492	0.10205071	0.03514818	0.07912886	0.06780869	0.1776149	0.08080353	0.087009594	0.05957234	0.04350095	0.013122553	0.050761804	0.058000486	0.03137285	0.06921059	0.13546588	0.047554698	0.040134672	0.12356856	0.027893325	0.04474117	0.07148395	0.10180272	0.09781935	0.17911118	0.18529734	0.15967965	0.15528077	0.07517269	0.045372166	0.06041109	0.04820612	0.07125279	0.053463697	0.21889547	0.011922136	0.05313392	0.031395573	0.09576424	0.024224155	0.07858366	0.044800505	0.014933974	0.048365608	0.06043967	0.15101829	0.04135814	0.07183775	0.21759805	0.11318056	0.061580975	0.1293608	0.05309193	0.07376742	0.05609011	0.14219189	0.055778757	0.13897806	0.06423572	0.053082436	0.051439013	0.11274484	0.20800519	0.035960093	0.13199192	0.08205654	0.026391752	0.04356028	0.0788487	0.012020519	0.28980863	0.07306874	0.043036044	0.041069686	0.04720263	0.06287599	0.11431826	0.027176231	0.19064271	0.028244479	0.1531217	0.32393003	0.037797987	0.24417087	0.0702141	0.05843126	0.046281047	0.45848286	0.054625124	0.038623884	0.05559171	0.26206288	0.043477625	0.34294465	0.025983095	0.083747804	0.046030913	0.08964716	0.070955426	0.1050087	0.0499594	0.062533885	0.112343565	0.13470411	0.04778389	0.1149452	0.041619197	0.021538027	0.21628343	0.019651469	0.05301957	0.048890077	0.021316716	0.10021376	0.036628798	0.027124278	0.09830533	0.29686347	0.18740296	0.06223338	0.03550364	0.046692535	0.1379492	0.054732807	0.13704334	0.04911785	0.07601471	0.14415318	0.12316474	0.16011049	0.09963602	0.23515396	0.13577463	0.0410645	0.023887938	0.19356632	0.073723175	0.083669275	0.05652282	0.029099569	0.118116334	0.18152057	0.33434832	0.019435786	0.01904181	0.43347365	0.060083482	0.05091186	0.4863792	0.14436263	0.04630118	0.04238261	0.286036	0.07743875	0.40132558	0.0148342885	0.4732654	0.25837868	0.25989038	0.086132236	0.04122304	0.07223961	0.08219445	0.022950942	0.14527124	0.05660066	0.024470348	0.051700242	0.07257264	0.09862521	0.052435882	0.11642936	0.027565597	0.048311688	0.05299017	0.35125342	0.086065024	0.103269026	0.059346322	0.06867801	0.06790443	0.06502028	0.13914958	0.19250664	0.06332422	0.13212053	0.11524908	0.03611888	0.40347654	0.042883202	0.24493785	0.0767489	0.05019626	0.12703992	0.083410025	0.19162548	0.046389382	0.05210925	0.14672187	0.031218857	0.10914626	0.07030302	0.029915094	0.07112695	0.2025768	0.02791241	0.03635989	0.069880374	0.16563398	0.05321376	0.16702971	0.13198847	0.042789694	0.054882932	0.064580105	0.07014832	0.017835472	0.0754893	0.1403866	0.08143168	0.090667255	0.036891628	0.2674549	0.116751604	0.090795845	0.06424637	0.075983874	0.09951815	0.072718106	0.091600455	0.02535608	0.06082686	0.06504763	0.065421484	0.08506019	0.0644997	0.06091319	0.06381601	0.06048428	0.30618763	0.0424269	0.023197215	0.040554386	0.034701943	0.0476578	0.12522355	0.034030907	0.02574838	0.045410234	0.05630625	0.10361211	0.05868232	0.058209915	0.10728383	0.068803996	0.11402874	0.11708177	0.14351647	0.16216281	0.06948864	0.05069415	0.04724727	0.10208228	0.12171757	0.07637158	0.08300618	0.13280824	0.09239033	0.061033677	0.087855116	0.05035536	0.03961329	0.041012216	0.0745567	0.055743895	0.05727447	0.018717768	0.1292468	0.026408102	0.107849956	0.057099838	0.057347067	0.08127288	0.06616807	0.102970615	0.10912897	0.40976715	0.05138063	0.05442839	0.007990021	0.3445185	0.517465	0.036616318	0.06467246	0.020565413	0.3188464	0.10678713	0.030259294	0.039557617	0.048091367	0.08511466	0.022992782	0.1380219	0.08232327	0.121288516	0.06136152	0.07327708	0.22557136	0.055889122	0.06698149	0.06969683	0.031604216	0.049127977	0.072457984	0.21110901	0.11469871	0.18495643	0.042497445	0.075695574	0.40065563	0.07436052	0.03178957	0.06544264	0.06637962	0.11835938	0.014323595	0.07134337	0.10230219	0.048366733	0.3011216	0.014322464	0.25241694	0.029021792	0.07451059	0.07265994	0.08033629	0.048790235	0.06496768	0.13892516	0.024604391	0.082120076	0.05657208	0.04517786	0.04370358	0.046129156	0.055363096	0.09282779	0.03887613	0.05610328	0.09277126	0.0987588	0.12090727	0.34956712	0.033044335	0.07546664	0.11471721	0.04482251	0.07498962	0.050376892	0.071254954	0.14792724	0.029663622	0.3806407	0.075548165	0.21545503	0.12407397	0.03737318	0.09368259	0.055119626	0.058948997	0.21049815	0.07992838	0.049684003	0.03950879	0.02721332	0.117922574	0.06945172	0.045170605	0.12728642	0.47455946	0.073805064	0.04894347	0.10482992	0.04041887	0.07325179	0.20587555	0.05770714	0.4209413	0.051837143	0.024741136	0.03313725	0.15320489	0.059230097	0.031883232	0.09638792	0.27633572	0.21268636	0.01972004	0.058943234	0.114171624	0.09194273	0.116532505	0.060400385	0.49711204	0.470958	0.05310852	0.06885718	0.020151788	0.029218761	0.12630175	0.19297804	0.1288097	0.117630064	0.049322978	0.06379005	0.029362122	0.101705566	0.21403232	0.04210394	0.07777082	0.22034365	0.039247792	0.0985875	0.07158749	0.16912797	0.02743742	0.091827594	0.03790982	0.111588255	0.05020835	0.20528245	0.08025498	0.05765113	0.21243793	0.05783496	0.061647967	0.13326252	0.06609049	0.09240439	0.037286595	0.035080098	0.06556561	0.0884808	0.0527665	0.047831673	0.016080383	0.04181406	0.030376917	0.085635655	0.01916176	0.083388716	0.6189863	0.044257678	0.21674596	0.0612417	0.12975249	0.057939813	0.08238311	0.032790683	0.06332418	0.06861954	0.050791986	0.07270239	0.04047186	0.40727812	0.08226247	0.07674805	0.016643833	0.17303663	0.031910837	0.087078705	0.31218266	0.047774363	0.07583566	0.043653183	0.033602353	0.07000608	0.3700499	0.056266997	0.08315438	0.024488373	0.024664834	0.045399405	0.053186618	0.0436671	0.27445385	0.05422596	0.016313493	0.017697468	0.10656549	0.12254727	0.44029135	0.09925772	0.06830618	0.06340918	0.21259347	0.0378019	0.10502714	0.07621823	0.12887856	0.21604195	0.098110445	0.057188656	0.024958206	0.047140867	0.09449267	0.22556567	0.11633469	0.031127222	0.027516456	0.075234555	0.052188206	0.023843085	0.16136096	0.04827923	0.05340954	0.04935062	0.19938776	0.05548752	0.25434196	0.07179661	0.051856093	0.037712686	0.065748036	0.058946975	0.13229544	0.075414374	0.06465982	0.3873232	0.10766505	0.03144172	0.049528413	0.10464125	0.03711643	0.18426016	0.12643462	0.05830322	0.03701581	0.1267643	0.020527283	0.05552537	0.046359442	0.05314397	0.024035987	0.03764809	0.09301829	0.0842945	0.0713636	0.067685276	0.053092033	0.306048	0.058604978	0.11929	0.06984133	0.037156336	0.097021185	0.049068805	0.08170277	0.09305038	0.03616218	0.043760605	0.045067083	0.06773767	0.020128172	0.045031764	0.066311985	0.03552872	0.0396183	0.03549336	0.07448087	0.07497057	0.07411747	0.46410745	0.0686117	0.051332027	0.28991318	0.04461967	0.066701576	0.03132561	0.18468763	0.035948545	0.06294823	0.062279038	0.012678975	0.055372976	0.12210646	0.016131565	0.06755759	0.054952778	0.0359288	0.043754816	0.05929076	0.012627114	0.04278528	0.068725914	0.25023583	0.066953674	0.060164504	0.15138415	0.24649402	0.05314516	0.04576881	0.1647522	0.08545083	0.14916745	0.052074514	0.025674762	0.27660376	0.28339848	0.09811719	0.06136691	0.023202669	0.05106718	0.07443698	0.3153537	0.08863785	0.03153681	0.068288	0.07077171	0.10318242	0.048735075	0.1397813	0.08814402	0.25927782	0.16017324	0.047675107	0.045258015	0.10915729	0.059335902	0.03438611	0.20562904	0.056741282	0.043262538	0.08814186	0.13200974	0.04684694	0.055598952	0.10550527	0.049842685	0.061384134	0.017559486	0.1004783	0.17226523	0.046169084	0.03014044	0.08326887	0.12566516	0.07083309	0.07208952	0.042779796	0.09743516	0.09659229	0.014970891	0.023968633	0.040687643	0.12389446	0.0373141	0.10978697	0.07083498	0.074303485	0.16407749	0.08957924	0.039227877	0.05673264	0.031195657	0.06708965	0.11494325	0.0448312	0.06627337	0.102154195	0.0439715	0.032799605	0.15188867	0.029165808	0.18459177	0.0072517125	0.18927285	0.053238966	0.26087224	0.039901353	0.10046376	0.17089586	0.07913934	0.033714246	0.06490572	0.08707805	0.043574512	0.008368257	0.09623321	0.18302809	0.13506615	0.047067106	0.047923904	0.044864614	0.042050272	0.030077463	0.098430954	0.14465731	0.07688307	0.027394375	0.06421362	0.18539049	0.13697663	0.0685471	0.2249304	0.21103844	0.15908656	0.15975095	0.18089753	0.10350996	0.030908192	0.1014221	0.088861756	0.029041722	0.017620606	0.053774163	0.043579604	0.13041757	0.21131076	0.12353469	0.025352087	0.027317407	0.07750042	0.061949555	0.06081809	0.11640021	0.10634042	0.017447138	0.17411087	0.07834797	0.05427648	0.16187374	0.063454114	0.1280302	0.04710437	0.020673083	0.11131087	0.053595684	0.106012896	0.02851791	0.040918443	0.17909831	0.29376727	0.18429182	0.036780834	0.012308045	0.16025564	0.13608532	0.015231626	0.13777885	0.016065504	0.084251896	0.009395255	0.06836636	0.09102619	0.07786875	0.017593035	0.04859518	0.067068435	0.069232024	0.050565444	0.045026414	0.038499467	0.009767935	0.07321116	0.04366995	0.08959079	0.050511844	0.014744697	0.06563483	0.057846483	0.056582246	0.066364236	0.03796281	0.15750626	0.08913862	0.10855301	0.059641227	0.027274352	0.04485745	0.06758816	0.064215876	0.08489925	0.13411862	0.10570325	0.11023031	0.13192597	0.10708264	0.051919386	0.02451082	0.02139366	0.026250925	0.034439795	0.07754589	0.09843926	0.22124109	0.030701816	0.03382186	0.069881305	0.050949432	0.12529355	0.038009938	0.07015808	0.036950555	0.09917565	0.07250893	0.015034139	0.027512837	0.06366011	0.049201556	0.04473449	0.071480066	0.004996655	0.1022336	0.04842434	0.040526338	0.063241415	0.059239034	0.09718558	0.07249972	0.027227564	0.046876937	0.11365907	0.056199424	0.02417428	0.020150345	0.0416533	0.016509904	0.05391803	0.09110135	0.28267747	0.027361132	0.084648654	0.04517111	0.026207479	0.016284894	0.0131973885	0.08203669	0.061904818	0.0048936266	0.056113284	0.10227633	0.06832518	0.03363601	0.092693634	0.13517211	0.027266674	0.025678035	0.041797668	0.08002138	0.037257083	0.04307141	0.05546539	0.06169315	0.15032014	0.08718151	0.06261147	0.063816875	0.112754256	0.06766173	0.048327178	0.09266027	0.027983975	0.03785248	0.063701294	0.01531798	0.055823818	0.0736439	0.058957726	0.050424583	0.0073407986	0.0062954864	0.019447511	0.05176698	0.05055637	0.12078586	0.04556245	0.13187286	0.05292667	0.11058536	0.07028644	0.10648635	0.004488253	0.079566896	0.04834925	0.122677326	0.081104115	0.055864554	0.057194285	0.05823863	0.050442077	0.050746255	0.078227654	0.090280026	0.051199786	0.05752986	0.002621982	0.0073370957	0.08404524	0.07221677	0.065090664	0.022872817	0.082118414	0.038811207	0.07650535	0.04770828	0.16493437	0.038880683	0.031737555	0.020950839	0.03186161	0.0074872393	0.1679196	0.061397836	0.0038159792	0.029243208	0.101085156	0.14078957	0.043432914	0.06890054	0.025063781	0.054871365	0.040043842	0.045520738	0.021146584	0.042728856	0.013333473	0.04025084	0.07253937	0.06824243	0.12456137	0.004613678	0.104552776	0.005350569	0.04033767	0.018815303	0.07100222	0.043029614	0.026443787	0.111625016	0.042736117	0.06396337	0.047530577	0.007443605	0.117840946	0.11139509	0.058410384	0.10530455	0.08679516	0.09160228	0.032663256	0.1339583	0.003142348	0.16410488	0.08268676	0.054641582	0.028781997	0.01841353	0.03892521	0.09766535	0.057333093	0.059423696	0.29847193	0.03653984	0.059479475	0.19698575	0.08015038	0.085334614	0.039726444	0.036644936	0.059719075	0.05442487	0.0063635437	0.04582938	0.050598934	0.037184216	0.07627298	0.09368216	0.023860231	0.06519379	0.08369407	0.07096018	0.017493282	0.05888111	0.05873531	0.058273003	0.10084297	0.11089535	0.11571349	0.09960575	0.050699703	0.11791135	0.01559235	0.08732107	0.11021765	0.074467	0.079108	0.12671733	0.090708405	0.027602764	0.05294205	0.02060331	0.22100505	0.06979668	0.116376266	0.26166928	0.10916263	0.031752154	0.14564979	0.020500692	0.29897925	0.037244774	0.07065529	0.10976411	0.050855286	0.07306333	0.052554533	0.14844592	0.0435946	0.026447568	0.056808673	0.0911412	0.10356901	0.11304695	0.12758085	0.093076184	0.08181809	0.077429414	0.018237038	0.058279034	0.070827425	0.020804033	0.076849185	0.0614525	0.08649353	0.13499227	0.06313692	0.031298563	0.0129486155	0.33055753	0.08323976	0.027767248	0.13481808	0.09148319	0.12179434	0.03180798	0.05104738	0.00435962	0.028663142	0.13407506	0.065201186	0.031983953	0.019683413	0.004593396	0.12668155	0.057161305	0.041917965	0.08472835	0.07066367	0.040007144	0.069379345	0.056648184	0.07837849	0.039173983	0.25243035	0.0028043923	0.04455833	0.011879946	0.08849861	0.039297346	0.08433215	0.052662164	0.21697704	0.083425604	0.09136979	0.05755046	0.15249607	0.04332687	0.054111198	0.08946077	0.0046837907	0.18088423	0.039379265	0.038132243	0.013861355	0.07678044	0.08246279	0.058528185	0.030914817	0.25263035	0.10534349	0.09701805	0.04188837	0.117718264	0.036062676	0.080734245	0.06894717	0.04635343	0.09840122	0.067074865	0.09294811	0.02233957	0.08335893	0.052792616	0.118464485	0.041911177	0.02166825	0.074103475	0.06528459	0.1278843	0.0008662576	0.094883904	0.10414228	0.021844368	0.1471542	0.036312066	0.07071115	0.06471987	0.216893	0.0127683235	0.0017016563	0.11585299	0.20030528	0.042071067	0.024603352	0.07702344	0.009155661	0.031584695	0.006894335	0.11535098	0.025228519	0.0048836237	0.01265211	0.042412713	0.034112982	0.04967498	0.05687739	0.019865135	0.056132965	0.021074053	0.008777151	0.032492436	0.08103226	0.02648665	0.01658954	0.021735117	0.016583573	0.044404857	0.09006044	0.03345053	0.039606437	0.03807106	0.029527906	0.010038499	0.06148521	0.0421275	0.1394815	0.019337237	0.043982714	0.014085981	0.07504928	0.03498089	0.047902253	0.008705708	0.010246737	0.035829347	0.03992272	0.08296859	0.043565705	0.017991774	0.027033791	0.026597703	0.16607173	0.0724328	0.027082883	0.063483045	0.032986045	0.018243155	0.10084464	0.07505429	0.061532713	0.10329916	0.024339369	0.024554886	0.024421556	0.018583544	0.043146204	0.0080018155	0.05991462	0.04446228	0.035875328	0.041369207	0.032796443	0.017495107	0.06875468	0.07040845	0.0448256	0.030563448	0.046969235	0.060200676	0.03151267	0.088161856	0.063043244	0.049130052	0.06524216	0.05337715	0.063063525	0.06826225	0.019865915	0.02352199	0.04839774	0.03943125	0.03959708	0.041498505	0.033406362	0.0032413267	0.033630144	0.022087447	0.07771345	0.043629706	0.03072802	0.03864625	0.0698149	0.018934809	0.011923439	0.035384614	0.06017558	0.05980618	0.04457318	0.04846789	0.050174966	0.0067787026	0.0835374	0.06461324	0.12485453	0.029382978	0.04970321	0.059107073	0.0072233314	0.011726374	0.0047526923	0.040322006	0.019175302	0.03459557	0.018435482	0.008002874	0.029366918	0.047290307	0.079085946	0.03186465	0.037516765	0.08037676	0.10438774	0.03385196	0.089497514	0.09854406	0.010288364	0.061269023	0.032740787	0.031920485	0.037510324	0.050211437	0.05397874	0.03954281	0.12066365	0.04874278	0.07246006	0.066725306	0.045984082	0.01090088	0.039694324	0.089148775	0.054128766	0.0912578	0.043783832	0.020829886	0.027314743	0.044761363	0.025038145	0.043036036	0.056734137	0.055902455	0.054933824	0.063061714	0.005930761	0.049283758	0.08561214	0.043551195	0.055934787	0.028567474	0.052317455	0.052939463	0.007963566	0.19993702	0.01907641	0.039392695	0.037539866	0.17042267	0.022873385	0.042122785	0.045779616	0.061488837	0.065507494	0.033425078	0.06784053	0.055683687	0.06601849	0.09644607	0.039021097	0.24003786	0.018565476	0.0790454	0.0318838	0.08382535	0.0334465	0.0449429	0.043412536	0.031656597	0.021778252	0.08701934	0.04665578	0.049629286	0.029319314	0.019364674	0.07669273	0.0048898514	0.012028897	0.10200146	0.107548356	0.034592748	0.043943472	0.041017726	0.08018412	0.022676125	0.028194355	0.035896182	0.020249162	0.023746103	0.005227998	0.002297916	0.08836572	0.08108531	0.03166266	0.07185107	0.053593323	0.056956004	0.03036308	0.04999563	0.027383925	0.06936628	0.024119783	0.051526744	0.0074432036	0.09430697	0.07916245	0.03688761	0.027598415	0.10850227	0.040796183	0.13485856	0.26168996	0.029640544	0.038033634	0.043904666	0.05190905	0.13473111	0.11994429	0.061977305	0.089987926	0.09221349	0.040442944	0.04031893	0.05528012	0.02454516	0.02979688	0.031775035	0.11111958	0.07610787	0.09181607	0.048028257	0.11165294	0.041710958	0.1278975	0.055700462	0.038892828	0.044606768	0.061340094	0.041713934	0.05458848	0.04357358	0.06447883	0.091879666	0.09613201	0.017448315	0.054935016	0.13990754	0.035234064	0.042999502	0.044216223	0.15251172	0.02021034	0.044291206	0.04387691	0.022075403	0.056644388	0.020146936	0.059346963	0.04413349	0.03205667	0.12211498	0.03985154	0.054169364	0.031660456	0.07818875	0.064480565	0.08949232	0.047832668	0.09128946	0.029967345	0.04560965	0.11502686	0.06661546	0.024726244	0.047646053	0.26961946	0.044131078	0.07945705	0.12845182	0.045494534	0.040249612	0.02501084	0.04666081	0.048740156	0.07001623	0.026508886	0.07154406	0.0065527074	0.06406772	0.066184685	0.041049927	0.029094221	0.0076681906	0.026211774	0.040763073	0.04646843	0.031606488	0.048303742	0.1393846	0.09892416	0.04926431	0.033649907	0.06353581	0.19107182	0.06834428	0.05753395	0.013811529	0.049776327	0.02561029	0.052402288	0.06286474	0.007125663	0.041619964	0.015232244	0.11369348	0.054565437	0.049003426	0.05065245	0.034756016	0.006059365	0.039747022	0.08441525	0.09535725	0.085176036	0.017328236	0.020931207	0.040249303	0.027708082	0.03081443	0.11127611	0.06068252	0.08598802	0.047422834	0.2168519	0.06271616	0.061823808	0.024510749	0.07615703	0.015563668	0.05106763	0.1840675	0.061226983	0.018427528	0.014819544	0.009275335	0.041853823	0.05091303	0.15586248	0.26423284	0.09149056	0.05814603	0.06020738	0.07729928	0.08059059	0.07137188	0.011643305	0.13322303	0.034723528	0.50335896	0.016501855	0.09133385	0.045962878	0.31142116	0.029809631	0.012016531	0.110325575	0.028336942	0.050584637	0.00990947	0.020292914	0.029118065	0.084125295	0.0882225	0.03520088	0.012286204	0.004151879	0.059700288	0.21891181	0.028172433	0.054007784	0.06674741	0.047178593	0.048721828	0.07190575	0.07053624	0.015473107	0.06108028	0.064719595	0.10755149	0.030730624	0.057751387	0.037726168	0.03705656	0.0905399	0.0151428	0.09658262	0.060958713	0.11881835	0.1213171	0.07084058	0.06458154	0.0046839113	0.10458341	0.027069028	0.07506834	0.0235213	0.087565236	0.038790107	0.057513185	0.1377937	0.13175109	0.04877597	0.0290645	0.06548324	0.017587233	0.06112229	0.05161859	0.022088183	0.058943305	0.047587316	0.0338704	0.109091945	0.038395554	0.07158218	0.02861723	0.35445753	0.04879251	0.03694135	0.043643758	0.045550868	0.039448123	0.012190625	0.16722697	0.037717216	0.081947416	0.047478795	0.03371059	0.060268268	0.07176327	0.016952336	0.13519399	0.069232464	0.06968343	0.07035947	0.4084013	0.08796173	0.043825246	0.06652089	0.037529536	0.17353351	0.14758256	0.109550774	0.009773672	0.07172847	0.038261726	0.047752794	0.0015991039	0.16286117	0.024411175	0.020178825	0.07506737	0.05748196	0.072014	0.04416762	0.03461893	0.10832684	0.026616536	0.017382571	0.03391794	0.08270612	0.04395867	0.05492252	0.07551414	0.023068078	0.073496506	0.052976325	0.029503189	0.06456026	0.037167557	0.06279532	0.05014935	0.059034538	0.012142243	0.06117971	0.03112214	0.06387493	0.060038373	0.08140385	0.048651658	0.020809188	0.05897133	0.031977218	0.019489586	0.023634285	0.0061064796	0.0615384	0.06435728	0.051068284	0.023321733	0.052100167	0.013580849	0.0067537604	0.085937195	0.012921106	0.048861153	0.011533234	0.16315576	0.022199742	0.1192866	0.027839117	0.052962393	0.037748422	0.028384972	0.053307284	0.069615245	0.028804641	0.014722979	0.030382084	0.037190937	0.029507771	0.07895161	0.064929575	0.0844184	0.03012748	0.041291833	0.035608504	0.07076196	0.050983503	0.07786896	0.023755234	0.06443831	0.03186751	0.031636633	0.04778339	0.15257508	0.03273844	0.0069100372	0.022457337	0.04048025	0.03445644	0.06793996	0.0077980836	0.080414064	0.030270813	0.036323123	0.046991635	0.02875315	0.04324504	0.1823886	0.0035688472	0.07992951	0.038440794	0.04944002	0.060369268	0.11872266	0.062984	0.08649126	0.11541767	0.034362644	0.15548843	0.0861123	0.014609061	0.025252264	0.030308932	0.105889186	0.11295649	0.15200919	0.019730793	0.061667748	0.09764531	0.04806127	0.050433677	0.07112936	0.06424204	0.08488266	0.18675724	0.14641102	0.0860968	0.09182175	0.06706937	0.31069463	0.06024532	0.04583492	0.09706791	0.05369296	0.022399565	0.09813775	0.08100693	0.04911916	0.041611657	0.032732867	0.10502442	0.047558203	0.10698361	0.012353671	0.07489161	0.066204175	0.05192298	0.0499707	0.07377111	0.04564201	0.30245277	0.06456199	0.14189139	0.050925426	0.05876451	0.030994568	0.1033647	0.064036265	0.07407689	0.044604	0.03454277	0.076169685	0.0773928	0.034781914	0.034870826	0.03186963	0.0052139703	0.10009735	0.019732222	0.017883196	0.056405246	0.050699495	0.025609486	0.096256115	0.07606456	0.07299681	0.09555084	0.082361005	0.0874896	0.05437769	0.02896858	0.046089098	0.03886435	0.07812561	0.042411458	0.036613636	0.039471015	0.036272336	0.008584622	0.016947702	0.093187556	0.064817384	0.10021682	0.018053414	0.076809034	0.043226503	0.029337693	0.04580217	0.04748929	0.04388316	38023	EMPTY		HUVEC-2_10_M15_2	HUVEC-2_10_M15	HUVEC	HUVEC-2	10	M15	2	HUVEC-2/Plate10/M15_s2	0	Untreated	2
0.13206552	0.14340962	0.06250499	0.0929104	0.19639698	0.07186738	0.18961449	0.04434788	0.3504757	0.027406424	0.14684269	0.0035275593	0.07553702	0.12222277	0.019132018	0.121872485	0.06379301	0.18844667	0.08474767	0.017260313	0.015735872	0.10634676	0.32598132	0.09961925	0.06738949	0.012243444	0.15345208	0.39148116	0.4039699	0.06657762	0.51640344	0.026237031	0.07226794	0.11662349	0.043071218	0.018606385	0.0104437955	0.0028247284	0.0708884	0.10884185	0.04906109	0.13057697	0.06111642	0.105000585	0.22868352	0.006706963	0.19985014	0.037195034	0.012841785	0.005281304	0.027369987	0.34209028	0.17627688	0.35069543	0.03495065	0.01624262	0.01975891	0.04205602	0.025164286	0.0074521797	0.14523268	0.005069562	0.016925626	0.06379749	0.017358258	0.08354971	0.0153747145	0.07421959	0.059135634	0.007076075	0.11386266	0.017694317	0.024123292	0.022662742	0.025938783	0.13623725	0.02751066	0.06400986	0.200428	0.004405968	0.090850405	0.049365655	0.076780625	0.029836789	0.16445103	0.10005798	0.077964365	0.069298856	0.0090549905	0.017686771	0.03388125	0.1262053	0.16441904	0.0035011347	0.020865016	0.006898931	0.0047556036	0.066771016	0.40541422	0.16365497	0.007527075	0.06786972	0.014041034	0.051449217	0.090834655	0.26099268	0.01388265	0.08417851	0.13168457	0.019718453	0.022475677	0.09005208	0.013003053	0.08285365	0.025752518	0.0059691826	0.079143845	0.06580841	0.38142067	0.03621923	0.029618606	0.010803234	0.40904778	0.07025884	0.008526506	0.07444803	0.2893885	0.049539536	0.05735546	0.3762077	0.09236601	0.051793918	0.01779642	0.04396972	0.3126441	0.048740037	0.16600505	0.053077176	0.009870965	0.071960025	0.1324704	0.02802014	0.25131756	0.05246908	0.04308989	0.036511473	0.051560458	0.044823248	0.10560691	0.31738657	0.0866411	0.073021725	0.050025575	0.017556075	0.10217826	0.32560354	0.09539328	0.012831533	0.08940269	0.15534592	0.053710595	0.18294702	0.020116301	0.022592908	0.21788487	0.17989191	0.061505504	0.107299514	0.021727007	0.26597154	0.03967695	0.17030293	0.007838808	0.057122223	0.02997224	0.45600283	0.042065784	0.24720335	0.119242355	0.32678464	0.009691238	0.1653468	0.28443763	0.020827241	0.014475672	0.06025937	0.017712662	0.016316593	0.027350025	0.14695407	0.09372186	0.053485475	0.06758823	0.02144679	0.13534912	0.061710708	0.047230255	0.31962466	0.017235197	0.08006343	0.26462233	0.039255098	0.054171864	0.025829377	0.028932981	0.12036857	0.05299712	0.35006768	0.0030389186	0.016017266	0.21558672	0.036686197	0.13607281	0.09483373	0.035132997	0.05202576	0.095578656	0.0531362	0.19270948	0.010547369	0.022483403	0.0041623022	0.022522353	0.082287446	0.049256183	0.05052173	0.20353186	0.017431524	0.06406464	0.07683375	0.14365764	0.07982013	0.013072247	0.09170491	0.012092378	0.032557346	0.13554847	0.107767075	0.0044239443	0.022829289	0.077172965	0.10721399	0.11370357	0.15117608	0.0496426	0.0131425895	0.36994082	0.12638667	0.06501365	0.04122144	0.025784856	0.060212556	0.11084518	0.022671144	0.23823471	0.021409608	0.077718936	0.11294316	0.066324815	0.020850979	0.066582575	0.045033164	0.10982676	0.032813728	0.18811625	0.022747425	0.13074405	0.04036958	0.0024154321	0.061786536	0.060004324	0.012464553	0.42541757	0.109495565	0.36862636	0.090740874	0.17413315	0.07059326	0.08881718	0.017585859	0.06473126	0.00082308665	0.24922833	0.010975465	0.020945843	0.47144705	0.008837277	0.007074386	0.24248365	0.1242495	0.012576513	0.017101273	0.05890338	0.18042111	0.16755256	0.08755021	0.023815578	0.054163463	0.0957834	0.15092881	0.057511494	0.2641656	0.07858281	0.059941724	0.40634528	0.050739415	0.06480631	0.08274306	0.075938314	0.037355486	0.07106482	0.10408969	0.06881852	0.08647311	0.01753371	0.13245508	0.39075524	0.09504059	0.10660909	0.013976326	0.024052793	0.1774709	0.35254163	0.08610599	0.20455511	0.0064155515	0.016188318	0.0042485213	0.008930216	0.018092394	0.06506042	0.015429802	0.3467785	0.06064993	0.0561017	0.12780924	0.011769784	0.10713894	0.047615174	0.17545925	0.025327506	0.06350038	0.05661965	0.410743	0.29327136	0.06399503	0.1966629	0.01971905	0.12936842	0.010471884	0.17293711	0.04978151	0.04130861	0.32489094	0.09011924	0.06579499	0.02866275	0.45538738	0.069737434	0.030669035	0.097824976	0.24470514	0.4083413	0.13444942	0.09626242	0.0120878965	0.034813993	0.011688257	0.02964887	0.2662127	0.13182017	0.31648776	0.02722155	0.061087016	0.028307315	0.099803515	0.10301181	0.0066888854	0.019124826	0.006262026	0.056981813	0.13935852	0.20096786	0.06856708	0.42146248	0.056523412	0.016619125	0.13923152	0.10863268	0.053313866	0.19172183	0.059954002	0.3700588	0.14937046	0.03336263	0.10151649	0.09323133	0.08288233	0.047227923	0.089565605	0.0026118695	0.119535476	0.0082322275	0.3704828	0.13261542	0.22593018	0.11841531	0.06364055	0.11295101	0.07933998	0.06535332	0.017457291	0.030210368	0.36339438	0.109908454	0.03615953	0.007996166	0.04294541	0.024421595	0.061746053	0.13415451	0.01624687	0.042822763	0.031770214	0.033024166	0.072576985	0.07690063	0.031165648	0.016204337	0.054086093	0.03341988	0.068381205	0.073045164	0.03763496	0.031085465	0.06812005	0.15672973	0.041604448	0.13252631	0.059062507	0.4691512	0.02363264	0.107722394	0.021421866	0.012749496	0.04410358	0.13676432	0.034229904	0.07947738	0.015932823	0.026323568	0.24834408	0.074546814	0.38430643	0.06309076	0.092541926	0.094080776	0.022615716	0.07176183	0.24695602	0.065484084	0.058389384	0.02870089	0.11896826	0.0019014198	0.23369466	0.041439317	0.13353935	0.036870286	0.13260299	0.060048264	0.30195144	0.16785741	0.008167854	0.038295463	0.077809915	0.045689687	0.024172049	0.098195404	0.12291388	0.38484973	0.016209444	0.04593686	0.38975573	0.04036033	0.016202906	0.08686946	0.12706865	0.024240905	0.1298339	0.047479704	0.099383	0.25707355	0.46031773	0.32414082	0.09882261	0.10036848	0.034626175	0.10024569	0.11486368	0.17107427	0.27723283	0.04776632	0.061690092	0.0038075536	0.08752267	0.5034792	0.13262579	0.05926605	0.17421347	0.058280952	0.40097404	0.023632975	0.050900646	0.012158828	0.030985266	0.039452933	0.030749358	0.19995604	0.0653663	0.020996321	0.3663354	0.020249832	0.065697275	0.05394429	0.15716186	0.10057969	0.045826115	0.024872538	0.049017534	0.0052383672	0.014471724	0.018569171	0.086585104	0.018175352	0.14075077	0.13180625	0.05210066	0.45551503	0.114060655	0.27693066	0.107279204	0.027347274	0.044450298	0.107950635	0.023062635	0.032221846	0.020205693	0.200087	0.009432369	0.06466849	0.017189248	0.020173289	0.1968874	0.087398335	0.009890967	0.19244951	0.04201122	0.008816759	0.031928223	0.032800235	0.3579778	0.16030155	0.014938651	0.08770615	0.081885375	0.06637515	0.15562657	0.17498851	0.113376915	0.011289271	0.044224642	0.049844332	0.066515625	0.042428244	0.047290135	0.19893566	0.035469923	0.15958525	0.13406569	0.024786126	0.17187697	0.019605942	0.14546087	0.31578568	0.22308253	0.06488847	0.1044102	0.014233397	0.39105985	0.09736627	0.020140404	0.05996465	0.03712095	0.08594674	0.0058039627	0.16427314	0.025407456	0.16405869	0.24532324	0.036063824	0.12556049	0.375991	0.06859125	0.011778303	0.026191995	0.049758356	0.02468009	0.028567614	0.03118491	0.026188074	0.110584214	0.08715891	0.016614718	0.02754802	0.05468504	0.09369545	0.01699829	0.031162204	0.054582406	0.032827877	0.018700005	0.010192107	0.17046013	0.040733315	0.08545599	0.057633802	0.037534226	0.07768863	0.037799884	0.09557991	0.041044116	0.0895988	0.13300017	0.013831341	0.2044676	0.40517658	0.3063711	0.050719358	0.08470249	0.10420718	0.05471234	0.04627828	0.14268325	0.08081175	0.04889968	0.009799473	0.17123322	0.24363476	0.019499034	0.022885574	0.11554374	0.044154428	0.06853224	0.12642255	0.031227876	0.023345556	0.049362943	0.08965052	0.037040427	0.026494985	0.08083479	0.12090039	0.043409124	0.45350832	0.09126869	0.05322262	0.03459104	0.17442274	0.0624725	0.07718099	0.06300424	0.07855606	0.058415554	0.054954883	0.050430894	0.22561455	0.10354687	0.36596248	0.0058265687	0.26609665	0.056487173	0.122234896	0.031222196	0.02730515	0.17393777	0.036919262	0.0363833	0.24420248	0.4426943	0.04643275	0.083996624	0.06551678	0.3011141	0.2347392	0.15774867	0.017633833	0.022007221	0.23510768	0.28010505	0.022429826	0.022819608	0.022646818	0.04862726	0.24791996	0.037434608	0.032383975	0.02029495	0.06691238	0.011624935	0.08529572	0.077723235	0.20251559	0.028650086	0.30549574	0.052154776	0.043776643	0.025495328	0.06676361	0.059102565	0.1847721	0.03462589	0.12924066	0.15793703	0.07938606	0.091326185	0.11282694	0.15550302	0.08902733	0.034391318	0.1990127	0.016500872	0.06788756	0.010604706	0.11067158	0.010339907	0.36976433	0.3351069	0.021587413	0.17607205	0.013354159	0.036528498	0.41205585	0.06574173	0.021362737	0.4497941	0.061395552	0.04704353	0.46491456	0.03437024	0.055045757	0.28503156	0.03961253	0.039071597	0.11115068	0.07630738	0.020067913	0.09436734	0.34250867	0.08217624	0.14757839	0.03349778	0.013550855	0.08685043	0.028549694	0.03294393	0.10512987	0.1357104	0.12444388	0.033700578	0.2084851	0.042603318	0.10516936	0.22724319	0.016475609	0.034694728	0.033358492	0.01659512	0.026764989	0.0036689313	0.006395108	0.019266605	0.037140004	0.49644884	0.028112825	0.007383419	0.42200303	0.16710901	0.2043291	0.0033016733	0.04831037	0.017874684	0.20398709	0.13485743	0.0346772	0.12415621	0.25892168	0.021761522	0.043997925	0.2776273	0.39704427	0.024734542	0.034694962	0.09524085	0.1662641	0.026823655	0.22013764	0.22401291	0.060059234	0.0833508	0.046503875	0.14838992	0.20427063	0.054174088	0.03247456	0.03527071	0.04001707	0.11708588	0.02760655	0.07707609	0.08679245	0.003681067	0.03756868	0.04615263	0.07553819	0.13583836	0.13877839	0.024640083	0.15479547	0.008775273	0.033481237	0.043578878	0.17853259	0.14157322	0.2821697	0.2760441	0.14434987	0.053379588	0.047818266	0.05439965	0.098759025	0.09210856	0.09043663	0.040128477	0.41695824	0.102201656	0.067402646	0.041939817	0.05292582	0.019505907	0.07827057	0.024116997	0.045987368	0.021979798	0.029770123	0.04296589	0.023749134	0.012115341	0.09352785	0.24150121	0.10092478	0.11125204	0.15015449	0.057137266	0.053715162	0.025122328	0.0076713613	0.04104062	0.07435849	0.13525212	0.2891568	0.123147786	0.18171073	0.04520419	0.05031547	0.030624228	0.12713964	0.04220749	0.37160516	0.02762106	0.03303867	0.03949167	0.044429347	0.007737141	0.0697154	0.2539164	0.041659527	0.31429988	0.02703648	0.031263575	0.119423755	0.0037729507	0.040503833	0.11817576	0.019233823	0.021954894	0.02657299	0.07551623	0.115426525	0.16034666	0.010323244	0.015793338	0.034919985	0.29958284	0.09387626	0.18856479	0.0033146094	0.13140947	0.23771614	0.049624752	0.08036652	0.06072247	0.011915226	0.2371059	0.10360575	0.44717097	0.032552294	0.064904496	0.45640022	0.42491788	0.044276707	0.06529656	0.03592042	0.037146732	0.21909536	0.07875341	0.030357093	0.041463256	0.10420108	0.47449675	0.03706554	0.035114817	0.099699885	0.092060626	0.05497767	0.14559305	0.18627948	0.071669474	0.011602875	0.019937754	0.0061050938	0.054411784	0.08577347	0.09096968	0.02291827	0.0060678264	0.07651376	0.0343693	0.17131051	0.24594676	0.07314697	0.05104245	0.14023961	0.117118746	0.015630241	0.2625447	0.02077055	0.07498557	0.35485023	0.22348602	0.38090223	0.045032598	0.26464468	0.48314163	0.08930488	0.07928915	0.40590543	0.0076604453	0.012218125	0.004817838	0.048737913	0.032563277	0.0037122176	0.052365318	0.020479385	0.051834945	0.026875399	0.008673304	0.028095704	0.08674844	0.18007256	0.008891002	0.118930176	0.12644011	0.033341877	0.15650816	0.048248738	0.046395935	0.17904054	0.06620528	0.0082572	0.016364526	0.051093478	0.10381139	0.011192884	0.058634598	0.23911792	0.08119333	0.23645477	0.04743836	0.01869566	0.1209446	0.41164774	0.060808595	0.060798585	0.06875857	0.05370625	0.15024012	0.01655524	0.0395779	0.080939986	0.0071877353	0.07732643	0.09814672	0.037421748	0.06830857	0.041734166	0.051585898	0.21987703	0.025105048	0.040791344	0.071548894	0.09073	0.0074462392	0.040062588	0.036044043	0.33935672	0.078456685	0.009709922	0.36738285	0.3893401	0.20399764	0.078320585	0.08581148	0.22210437	0.0138136055	0.030613843	0.04112064	0.37976977	0.02708513	0.013696458	0.21947232	0.024357405	0.16187611	0.072077036	0.08334704	0.11684156	0.042103536	0.0150083015	0.3731727	0.11264661	0.022351537	0.022335585	0.07558651	0.042587336	0.1444761	0.038274474	0.12799391	0.04247438	0.01783849	0.7001204	0.19482741	0.06859267	0.027953427	0.6902752	0.17725939	0.034644768	0.04407236	0.020976152	0.2629579	0.0012915826	0.1546405	0.03395261	0.065864295	0.15294331	0.03754107	0.055474408	0.0021354498	0.02181739	0.2662949	0.04945964	0.018475235	0.14897765	0.0034171643	0.08927462	0.24618022	0.24627036	0.114666566	0.12887931	0.009936938	0.07336515	0.6117153	0.060667396	0.08077417	0.102369376	0.003481823	0.03256905	0.14854646	0.33319753	0.080750495	0.16705987	0.051405616	0.16028404	0.059581447	0.117738456	0.0016979731	0.53556967	0.31100544	0.052737825	0.0007813904	0.245906	0.42169523	0.13959235	0.24897078	0.12295904	0.12793297	0.33673495	0.1454612	0.7940308	0.16068444	0.09542413	0.03862952	0.022758372	0.75306463	0.08453708	0.12888682	0.31439513	0.15580201	0.031768937	0.046876803	0.045376644	0.08544418	0.27480817	0.13650203	0.07546466	0.018543841	0.1531297	0.085287035	0.06449868	0.19025573	0.040564023	0.13101363	0.028809926	0.022471122	0.15616162	0.012111636	0.41364995	0.43291637	0.053586647	0.25692552	0.2540635	0.2013031	0.07180709	0.06607691	0.53877366	0.07985416	0.020628005	0.05605612	0.16289654	0.016434144	0.003033307	0.08319716	0.053815853	0.056964807	0.006615476	0.03351207	0.0028729104	0.3463087	0.084055156	0.0399943	0.074168764	0.006417555	0.048883334	0.037621252	0.073175825	0.07970103	0.028145358	0.078495026	0.096730664	0.024485268	0.020561561	0.02307217	0.2818986	0.2002581	0.07828963	0.025490768	0.30866167	0.017992346	0.04198734	0.035292022	0.07724856	0.32201365	0.45371836	0.14153667	0.22506572	0.03538892	0.029321754	0.032581806	0.013073431	0.0028317096	0.11917229	0.04527178	0.2589938	0.30088222	0.044060953	0.62755746	0.061533935	0.042677715	0.13548653	0.05386305	0.03018274	0.0724763	0.13086352	0.08912797	0.005637766	0.023652935	0.080512434	0.055885296	0.027528536	0.012334942	0.0048723063	0.045003314	0.16765267	0.0020317272	0.07710041	0.046156876	0.056149907	0.07334384	0.07391341	0.08001396	0.15362822	0.3547359	0.0011504011	0.043436967	0.026442794	0.01831217	0.12065916	0.08026763	0.051214248	0.35840464	0.15525468	0.09465103	0.012563318	0.012817308	0.020323593	0.061521713	0.028425194	0.015868789	0.092846006	0.016914457	0.06330991	0.08832992	0.07301574	0.19224241	0.0081966575	0.02433822	0.050346974	0.008007641	0.08026755	0.08127935	0.055387806	0.061055154	0.0136150755	0.24672616	0.18963578	0.033281654	0.045606524	0.026811436	0.5186434	0.021989375	0.011598278	0.025637748	0.1711601	0.0017957755	0.08992325	0.5101441	0.034571417	0.019433262	0.009754296	0.013823232	0.017002	0.03638301	0.025964722	0.004710602	0.061057843	0.40589744	0.0020782687	0.014627299	0.0781349	0.25234503	0.00858977	0.12148614	0.075201	0.07362646	0.19681397	0.036275364	0.3707637	0.0111918785	0.031511925	0.0014243012	0.124045506	0.041584533	0.026746549	0.039192997	0.0008655734	0.00787314	0.022433776	0.015215979	0.04687564	0.03767242	0.2103261	0.6182449	0.3907757	0.5527901	0.009916594	0.38470474	0.006964354	0.0018522745	0.066072926	0.009730799	0.15039918	0.08963631	0.0053618634	0.022315925	0.46963435	0.040603086	0.03460654	0.084574744	0.008882891	0.07411659	0.1423406	0.06880131	0.25254565	0.0015287552	0.03265091	0.1211436	0.090282805	0.08917704	0.040763862	0.0022937646	0.06293586	0.004590245	0.032661073	0.00056350266	0.00129768	0.015835376	0.087615676	0.20056587	0.25515684	0.049082324	0.046190195	0.0024679436	0.6678569	0.20606294	0.0	0.116945654	0.5924855	0.11163668	0.056474444	0.16829868	0.0036789102	0.018726274	0.29349542	0.14192075	0.56201994	0.016546063	0.09799649	0.059925336	0.43599343	0.15938944	0.12874699	0.090562224	0.13923554	0.43861437	0.27879125	0.09020747	0.080372974	0.033926137	0.12405515	0.5614438	0.0041663144	0.07825464	0.002265549	0.07629487	0.032947976	0.08574381	0.029048592	0.062694445	0.11254889	0.15485102	0.023540415	0.026540413	0.22852956	0.03116526	0.060798027	0.08237354	0.120495446	0.15828896	0.08017519	0.028140478	0.025394008	0.0	0.00061334437	0.1385262	0.06727564	0.15535454	0.040006787	0.06350133	0.1653688	0.021973047	0.005380717	0.099852264	0.010758331	0.08372102	0.018365819	0.007093679	0.001625059	0.70873415	0.27322572	0.65268874	0.0048053027	0.31775406	0.12188257	0.5320694	0.044030584	0.20416121	0.00035958405	0.037830498	0.0010693716	0.05742102	0.00016739553	0.2056766	0.0	0.10644759	0.0	0.10797443	0.0074131205	0.06295406	0.0010200363	0.08808886	0.027694125	0.042193726	0.67408395	0.009004529	0.059615616	0.10739198	0.5888616	0.0010688538	0.087529056	0.04990601	0.22923145	0.14550568	0.08626826	0.16175158	0.044387847	0.019804925	0.03549874	0.063225046	0.05888181	0.046199076	0.062212773	0.011362394	0.074801624	0.03339985	0.057020314	0.003448789	0.04199284	0.59940666	0.089409724	0.09252946	0.065970406	0.009959425	0.052165326	0.0047025234	0.07581923	0.017671645	0.107920855	0.048585445	0.10344663	0.07193662	0.0012098715	0.08069239	0.0	0.4867816	0.16363442	0.04005332	0.036064096	0.0782031	0.68563545	0.27393806	0.04787709	0.111094974	0.658873	0.050918847	0.009448314	0.4879144	0.040727817	0.056659997	0.071693264	0.0743723	0.06378034	0.008499263	0.029969972	0.05372701	0.32783663	0.06753701	0.12836933	0.08441558	0.12023127	0.06111708	0.22854757	0.21243373	0.028965484	0.09667845	0.110442236	0.045920074	0.021435432	0.2026439	0.66768897	0.06707293	0.031316098	0.046607837	0.045140427	0.024059307	0.046974402	0.033678036	0.13791156	0.42069012	0.7591211	0.05478849	0.1524683	0.09111337	0.03311512	0.13260159	0.592403	0.09642125	0.06029047	0.0014916046	0.02867096	0.0012683439	0.0025241505	0.059402686	0.07478776	0.022452243	0.008060144	0.053561658	0.074642204	0.008482586	0.025081832	0.038712375	0.044313665	0.10431776	0.0116285365	0.027457364	0.038576968	0.13721418	0.012662984	0.06569313	0.032112855	0.037848826	0.50080967	0.39505386	0.036069855	0.06612487	0.41425103	0.099092126	0.061341465	0.018671867	0.3288549	0.22337367	0.09539229	0.01145719	0.01309255	0.035125602	0.038185246	0.111689016	0.005077214	0.034468744	0.040371925	0.08370952	0.12257202	0.03499384	0.0017810834	0.025415106	0.07837659	0.15078422	0.1459206	0.079214245	0.039375976	0.115265846	0.009737164	0.11844049	0.047423076	0.07125178	0.31824493	0.857468	0.1158983	0.084144495	0.015164494	0.10484896	0.017485421	0.3989063	0.8806993	0.34882885	0.11485933	0.008366436	0.067151055	0.06933383	0.088284746	0.08106465	0.010556702	0.0032269442	0.019155199	0.03636936	0.04884892	0.11704628	0.042031	0.07733275	0.09770161	0.10740142	0.07654564	0.21206427	0.036304325	0.0011144805	0.037388284	0.09038292	0.42841583	0.03914447	0.018693786	0.07897751	0.39401755	0.017979931	0.080411404	0.18503827	0.16914704	0.14902326	0.07244499	0.04381398	0.09916894	0.020158768	0.085960604	0.00085780805	0.09580402	0.18716866	0.05386386	0.05801937	0.0092444	0.07441127	0.67744637	0.041607566	0.123608336	0.028115127	0.025394557	0.026124138	0.012212105	0.08207137	0.09265123	0.047758836	0.061519727	0.11361953	0.2944833	0.07398768	0.1569686	0.0071575744	0.6692769	0.19543433	0.069749296	0.32969463	0.526113	0.09482084	0.049224883	0.029124836	0.14992252	0.009017872	0.06854404	0.09158637	0.06217984	0.0022744602	0.019923571	0.18281639	0.054065697	0.05794926	0.0414446	0.029345099	0.067588486	0.000112386515	0.21106566	0.05965261	0.07461107	0.04239349	0.011840756	0.18032494	0.010008929	0.12268225	0.12503842	0.030010294	0.010835951	0.034049682	0.045555748	0.15589958	0.002127971	0.115062885	0.025468394	0.0038889153	2.3475111e-05	0.06681836	0.043910693	0.047551032	0.0023149287	0.011725761	0.086207226	0.012230317	0.037777223	0.006800319	0.04929538	0.06781213	0.027797192	0.2248787	0.03406591	0.009911286	0.010971954	0.008001889	0.0070498073	0.005829445	0.008347031	0.010453604	0.022803973	0.10375409	0.02754201	1.6802991e-05	0.04535432	0.027606478	0.11886509	0.010466	0.0853981	0.085383914	0.12546745	0.029777538	0.11986438	0.038416326	0.0171466	0.019630242	0.09863439	0.043190286	0.04619889	0.0056850575	0.00022943666	0.0006014102	0.091092706	0.020712133	0.075530395	0.2436321	0.14040196	0.13346624	0.083392054	0.0	0.016491868	0.042730004	0.03790295	0.062211394	0.5753384	0.062400326	0.07856886	0.12180814	0.40419236	0.05486817	0.052975323	0.19489335	0.5286891	0.071336806	0.04531443	0.049156953	0.03830976	0.048115976	0.23114139	0.11277351	0.056989584	0.00018806584	0.07297377	0.10751641	0.09082559	0.07437981	0.017966038	0.010911964	0.32797766	0.06071049	0.001809743	0.025012743	0.003731701	0.04143142	0.09785854	0.03254578	0.0920451	0.0049884617	0.6358868	0.08223091	0.0331842	0.07969156	0.08248138	0.2061439	0.043493062	0.5790935	0.048366018	0.31289238	0.004688789	0.024398372	0.0315337	0.061413623	0.027140312	0.013554066	0.016945258	0.0095217945	0.009896913	0.020747729	0.095969126	0.024313895	0.09024577	0.25421268	0.45378208	0.07646434	0.14376062	0.08353612	0.044375762	0.00060983317	0.12992279	0.58425343	0.11391619	0.030036665	0.07710852	0.018286124	0.02821612	0.013318646	0.04612562	0.12805857	0.058760114	0.1414164	0.15213189	0.14560995	0.1445958	0.06062725	0.056369416	0.14415717	0.35347098	0.22410192	0.66314363	0.04894796	0.0073547545	0.025061097	0.23839077	0.009450577	0.014276531	0.110941604	0.08605771	0.049569447	0.0048541618	0.01902723	0.05786083	0.0388963	0.035673283	0.062420066	0.14115861	0.14003676	0.015702058	0.01155787	0.04560516	0.0045615546	0.224005	0.10275799	0.6570444	0.025851518	0.0018213526	0.06463649	0.03453596	0.10085867	0.051818106	0.025868136	0.014074157	0.02522633	0.0578072	0.088827044	0.042682506	0.0029180967	0.038409278	0.04166776	0.024737533	0.60523355	0.0010501153	0.06761547	0.012266822	0.05209712	0.43578756	0.10720567	0.045349564	0.026093379	0.027111344	0.04200754	0.10262496	0.0131628215	0.037727498	0.09277855	0.027941147	0.2922678	0.06276858	0.13075507	0.48669896	0.005887842	0.040438082	0.05657804	0.07055413	0.07983479	0.10782659	0.108174324	0.004273232	0.0732632	0.017744407	0.2599286	0.03641911	0.0323137	0.05005178	0.26263398	0.011073462	0.014103017	0.09768467	0.04231215	0.001667201	0.10125223	0.0054902458	0.040903024	0.17718624	0.025082313	0.02914002	0.0046118516	0.018117556	0.042344816	0.29511908	0.021903103	0.091499634	0.14012346	0.016515555	0.030696623	0.014414616	0.0406999	0.01627637	0.00047292002	0.086494625	2.536538e-05	0.028873295	0.024584442	0.10930045	0.07184914	0.05934837	0.007036195	0.08357998	0.02834874	0.000104057224	0.18155958	0.096235916	0.07030531	0.016823642	0.090264894	0.026396727	0.00022989453	0.022489883	0.356506	0.037893616	0.026620924	0.0053219823	0.053682692	0.14306933	0.007588803	0.13285288	0.641677	0.48739737	0.045049895	0.025439925	0.09439607	0.0045476444	0.0129571	0.0037039027	0.0105268825	0.052501872	0.020086437	0.048540406	0.12155746	0.059156243	0.013299426	0.04300479	0.0034099254	0.052413546	0.12470935	0.02332082	0.19429912	0.11363095	0.011087798	0.053673096	0.06337041	0.03618907	0.0007668368	0.07305577	0.022965314	0.016653499	0.0622383	0.06028665	0.06798891	0.110013776	0.086572304	0.034014545	0.007528326	0.1298537	0.70657563	0.116643794	0.23338504	0.07683694	0.63446486	0.24739707	0.10775775	0.07736859	0.05924974	0.17011449	0.10861562	0.09980549	0.4406416	0.17876014	0.10435104	0.028661242	5.0125327e-05	0.08224976	0.039767973	0.13205273	0.17152944	0.035790466	0.032451928	0.023653295	0.06422958	0.07974264	0.07521705	0.118494004	0.0	0.14403659	0.05709876	0.12107546	0.09504439	0.044400483	0.04690046	0.034898043	0.041373156	0.05541854	0.03952931	0.16133991	0.56369656	0.5546692	0.009471741	0.11604527	0.13012564	0.03935425	0.06800582	0.024078526	0.09800626	0.030958291	0.085155234	0.5589778	0.10455112	0.00118288	0.03562712	0.017159382	0.024135865	0.048895173	0.07404572	0.030580433	0.03067189	0.0380769	0.018271044	0.01961837	0.024720855	0.050377056	0.1453749	0.050028235	0.07216501	0.084569424	0.015839335	0.033798337	0.064398974	0.059400573	0.03168906	0.049464166	0.006257541	0.024859326	0.03007586	0.05392404	0.038299464	0.039085932	0.10036908	0.027648468	0.0016098961	0.090174176	0.0067766793	0.08057822	0.16700506	6.011573e-05	0.035906255	0.036716446	0.012375488	0.045636095	0.017530177	0.036897194	0.039906546	0.0038409722	0.13378923	0.022428816	0.0735919	0.046219602	0.06967519	0.06359481	0.12500073	0.054107048	0.015851894	0.48378026	0.046654746	0.11873643	0.016999215	0.08468586	0.20328885	0.5175153	0.005923751	0.04929162	0.042200882	0.16113241	0.055017464	0.16022684	0.011995768	0.0033397507	0.04415201	0.57193583	0.24381286	0.03228339	0.06305094	0.05345102	0.083770305	0.014000081	0.1286957	0.06259081	0.040846884	0.64170754	0.1055428	0.16129887	0.064771056	0.037908766	0.0503471	0.5623888	0.013122072	0.16407785	0.4116222	0.062615566	0.08014752	0.090685986	0.0068649435	0.001250153	0.14552058	0.0022030221	0.108276725	0.058249693	0.042697143	0.023440778	0.042695247	0.18883237	0.06731585	0.03224563	0.021126054	0.00795398	0.08926811	0.0	0.06908129	0.007548717	0.093576506	0.31567544	0.016501054	0.059330408	0.008270063	0.06745876	0.3536333	0.0051256376	0.25056353	0.026746176	0.10857049	0.043688565	0.037955713	0.24438968	0.08068107	0.021828856	0.025017332	0.058589812	0.0056473683	0.11668552	0.08276329	0.110686414	0.007984456	0.051138245	0.01648121	0.060543485	0.029269483	0.040507317	0.050219677	0.044801325	0.014794391	0.11463452	0.07043122	0.03811943	0.04239677	63508	IFN-alpha-A	0.01	HUVEC-2_4_Q26_2	HUVEC-2_4_Q26	HUVEC	HUVEC-2	4	Q26	2	HUVEC-2/Plate4/Q26_s2	5	Cytokine-GF	0
0.042725965	0.16406125	0.02214713	0.0843634	0.24480832	0.041064244	0.12599	0.03775867	0.21103054	0.08122979	0.12517416	0.037365735	0.051060237	0.1705344	0.08272751	0.10859669	0.05171433	0.19097845	0.10894778	0.075678885	0.053379506	0.16279927	0.33216852	0.058670454	0.15085773	0.028095856	0.21128547	0.16765836	0.13528454	0.048802566	0.30292848	0.015211319	0.23443119	0.058510773	0.08622263	0.06628334	0.050303522	0.059900537	0.12773214	0.10484334	0.047834117	0.1016085	0.034833368	0.08629489	0.18205498	0.0523184	0.13603537	0.052514374	0.020903602	0.03642829	0.034516796	0.27201277	0.08609736	0.0648848	0.08314993	0.051322773	0.04148619	0.079328515	0.11604815	0.041712344	0.085164696	0.030643865	0.04444319	0.037235633	0.08733517	0.051667027	0.01760795	0.07265405	0.123097	0.07864427	0.13107428	0.077500135	0.035458997	0.12897187	0.15153252	0.06772055	0.023007415	0.024452003	0.1103932	0.035618547	0.046261646	0.024564251	0.08518726	0.017085578	0.1871291	0.06450564	0.027057022	0.11015376	0.014203271	0.12475762	0.020527244	0.05995381	0.20709826	0.06250267	0.060623877	0.03438067	0.048167888	0.029607913	0.3666399	0.12220796	0.033357285	0.052674137	0.018581387	0.072126724	0.05703135	0.15612079	0.06977205	0.070355326	0.07466663	0.07164458	0.042143364	0.26700234	0.033719216	0.09802788	0.075037956	0.029567394	0.16053364	0.028308157	0.4526293	0.045873206	0.029693808	0.025581166	0.103127286	0.14163688	0.048341207	0.045648888	0.06106659	0.07793987	0.02770329	0.292356	0.019410327	0.08019908	0.030507943	0.07727704	0.20600708	0.060103886	0.19160618	0.15766042	0.02406796	0.033441782	0.022453649	0.06575579	0.20814815	0.043234304	0.05197853	0.03812319	0.069645524	0.14329597	0.03496001	0.1242302	0.029895637	0.04837861	0.19618319	0.019836107	0.124004915	0.45111328	0.061125964	0.03437998	0.054658186	0.08957622	0.057195485	0.13786179	0.083437204	0.07416969	0.06442474	0.39028966	0.09970455	0.10540928	0.034081608	0.08165988	0.052378833	0.1795571	0.04281656	0.048368897	0.030546788	0.18116002	0.19323355	0.11721142	0.044535182	0.07359357	0.0120040905	0.09846844	0.11459476	0.013051817	0.03456765	0.024934761	0.02981343	0.017836902	0.029740015	0.033191055	0.049444765	0.12308355	0.030207608	0.018105196	0.06731045	0.058224346	0.048286743	0.3355797	0.03983477	0.04812176	0.26882252	0.06643088	0.05003025	0.031355962	0.16389734	0.05860072	0.063359365	0.3062017	0.026471075	0.057593912	0.16129878	0.04648524	0.17578664	0.09019612	0.04971745	0.025417915	0.07419993	0.03222786	0.35343927	0.077701285	0.07117045	0.038060658	0.11843261	0.10940577	0.040791564	0.046048667	0.117621996	0.116631426	0.040665507	0.058792062	0.18261513	0.18375528	0.04370154	0.07453719	0.10635167	0.043627553	0.16594754	0.0442074	0.024359245	0.14932546	0.06650192	0.18828289	0.050388195	0.09747659	0.05977347	0.102378935	0.1366868	0.05225272	0.07624568	0.07690411	0.0233975	0.106557846	0.07928158	0.05652145	0.34245437	0.028927542	0.04262855	0.04626113	0.11958821	0.021515911	0.04804279	0.059505746	0.11130197	0.092623435	0.2870981	0.072431326	0.078485996	0.050380826	0.032566834	0.08347541	0.06057053	0.016190354	0.1742578	0.097126484	0.31020245	0.08929988	0.10357398	0.027623717	0.044531796	0.027353745	0.04356908	0.020820199	0.061025955	0.069888175	0.009719403	0.36006558	0.037448704	0.0603902	0.26687714	0.14807487	0.118263125	0.067795865	0.04941405	0.063347645	0.098596975	0.1466251	0.10083161	0.25762755	0.056564674	0.24423552	0.020895792	0.1981816	0.044654347	0.04429734	0.1351224	0.06016677	0.12920357	0.13166879	0.052916646	0.02495121	0.13976581	0.12528083	0.0622799	0.11523248	0.036870334	0.03569045	0.39112008	0.08350185	0.11232547	0.09943353	0.12085557	0.23884597	0.3871752	0.111387804	0.14004923	0.06970403	0.11701642	0.049029686	0.08551456	0.052191216	0.10798009	0.014842151	0.055329576	0.07491827	0.06182894	0.10813168	0.037992075	0.07881258	0.06199477	0.12224157	0.108058065	0.06364004	0.03653086	0.30797672	0.07174885	0.05228412	0.13272332	0.03973603	0.13757357	0.036668885	0.09760978	0.06498522	0.06225934	0.19256902	0.069847785	0.0816522	0.021402018	0.2210091	0.07998173	0.066798344	0.12829544	0.08684586	0.089264534	0.06984483	0.07916662	0.036994778	0.04307098	0.029853394	0.06283335	0.25185525	0.17640445	0.11042555	0.03595803	0.0748537	0.079824135	0.05239088	0.21931192	0.060166158	0.14892747	0.09409471	0.067760505	0.33800066	0.17310362	0.051968995	0.29232818	0.11327334	0.11368324	0.043930966	0.11339434	0.049193375	0.083295256	0.030711055	0.33469197	0.18065333	0.04374808	0.069018856	0.20862412	0.053664535	0.171768	0.06998901	0.011165567	0.1354128	0.012491098	0.3516518	0.1513077	0.17498198	0.15519059	0.08104357	0.08731594	0.055859484	0.21354726	0.034836095	0.098919235	0.341928	0.046080448	0.03504145	0.049681436	0.10018012	0.020756582	0.043822326	0.15605986	0.024844047	0.060188387	0.029971046	0.03903634	0.05575782	0.06585827	0.06184406	0.069249555	0.04997631	0.027354458	0.07610623	0.050810616	0.06754311	0.031081105	0.07293523	0.055621885	0.18994077	0.24298489	0.05368794	0.31627977	0.13751358	0.067982584	0.019483995	0.083981186	0.059335455	0.16037971	0.025919352	0.035786096	0.036536593	0.02778944	0.4009162	0.032476284	0.12876165	0.058236368	0.11242701	0.08026139	0.05875084	0.13060126	0.07712735	0.120352656	0.07291012	0.043796293	0.054705665	0.018644977	0.14056754	0.04041232	0.22021718	0.02276864	0.07651673	0.094485834	0.11542003	0.076512694	0.026050024	0.048509866	0.049937077	0.0583281	0.024294075	0.110581204	0.038174905	0.15039906	0.14524578	0.059330817	0.59810805	0.07079719	0.02855843	0.088085875	0.13743234	0.025922325	0.1582632	0.06479575	0.1297783	0.20396984	0.45520112	0.31472218	0.12244544	0.043700874	0.07429962	0.031575434	0.08785213	0.2900693	0.24546878	0.02849003	0.06386842	0.037547328	0.026940256	0.25375593	0.28980663	0.06958275	0.21017292	0.062998906	0.15092212	0.022442728	0.06082162	0.047004603	0.035622913	0.056399513	0.019536857	0.33561152	0.143759	0.01849411	0.14483929	0.03909462	0.032874428	0.061663058	0.09166397	0.062152665	0.09928976	0.034415066	0.03250684	0.017753001	0.115524516	0.062916115	0.18072164	0.13207963	0.075259164	0.14730719	0.07491529	0.10183508	0.16133964	0.13814849	0.030796777	0.030609746	0.067156926	0.052884884	0.058778897	0.12455331	0.054624584	0.09815499	0.021162052	0.04410322	0.021659574	0.026683405	0.17469074	0.04420826	0.099316135	0.16452606	0.046795417	0.052531093	0.049629547	0.060073804	0.13561791	0.14070785	0.010199135	0.14580166	0.15093853	0.26048428	0.06715849	0.11538388	0.074196555	0.11365779	0.024653804	0.057374366	0.075979546	0.015062919	0.017031323	0.12821168	0.06363921	0.040154718	0.06228844	0.022992156	0.21681935	0.045367554	0.103746586	0.055045094	0.04232151	0.028789053	0.077401385	0.08432372	0.12972017	0.085569404	0.042906217	0.0989033	0.1447786	0.058317408	0.04662894	0.08870524	0.027956901	0.14274943	0.109932125	0.10183378	0.053106666	0.23153785	0.0878488	0.121363565	0.07016733	0.045188643	0.020272957	0.109525956	0.06465629	0.01659544	0.08919229	0.055151314	0.10994318	0.04029322	0.04587693	0.19250971	0.033445388	0.13922587	0.070324235	0.027652815	0.1097019	0.06254772	0.07637443	0.019644931	0.066905335	0.05932087	0.089087054	0.04351963	0.028924853	0.12286283	0.074575946	0.03655488	0.08287883	0.10391197	0.18637395	0.3609252	0.085812084	0.014842702	0.11778791	0.24255086	0.0874807	0.11252975	0.1333059	0.08603634	0.11750081	0.08774021	0.17590213	0.3431357	0.018692441	0.11046094	0.15455896	0.042655535	0.053241957	0.2098049	0.030240202	0.039730355	0.044676002	0.05353366	0.20102456	0.11556757	0.049539078	0.070918575	0.0737977	0.20755874	0.06983016	0.08946008	0.048983328	0.3142546	0.12743717	0.039522003	0.06771411	0.021704882	0.06078055	0.09627017	0.037146702	0.31082463	0.04779724	0.27742612	0.037499387	0.2490434	0.101532385	0.08106056	0.041954618	0.017777909	0.0861509	0.017160058	0.15390697	0.31979555	0.1992695	0.17248496	0.05604185	0.03740178	0.11248719	0.31779248	0.057441976	0.05294627	0.02186754	0.07293298	0.27361125	0.030493056	0.12757564	0.09672643	0.12723073	0.09339219	0.032416284	0.060616944	0.03196992	0.08898099	0.06092608	0.045437083	0.04411654	0.10961017	0.13485004	0.074659444	0.07501091	0.023468513	0.079426765	0.09124556	0.19610986	0.10000887	0.14628865	0.057031356	0.07921265	0.058277655	0.1236038	0.058556363	0.13482577	0.06959221	0.05180128	0.12923521	0.076552555	0.07713409	0.015104149	0.094895184	0.010929002	0.15831134	0.24456176	0.012960532	0.07649128	0.053574104	0.19473583	0.38862836	0.17267768	0.14014825	0.23527366	0.11578825	0.035480253	0.55972695	0.023343086	0.085409276	0.13666105	0.019440856	0.18165174	0.08987452	0.23965421	0.09082186	0.028646694	0.11295658	0.10634738	0.1964789	0.050383866	0.12095034	0.030919598	0.042443387	0.13206112	0.16837984	0.10134426	0.052430272	0.04939324	0.24733631	0.041187726	0.087137535	0.41817248	0.053974465	0.061730668	0.057609312	0.036826722	0.039326057	0.062471308	0.06275948	0.057843298	0.032956515	0.22622228	0.05926548	0.06776128	0.39127254	0.26755568	0.29254222	0.018245246	0.069939055	0.062357143	0.053148087	0.059499834	0.049520664	0.10394576	0.3037722	0.020420589	0.045304634	0.09011918	0.27656657	0.033892073	0.091875315	0.06441791	0.18083692	0.033192758	0.040524647	0.158362	0.0382219	0.12136367	0.03345905	0.11883366	0.19059458	0.10113241	0.064515896	0.027192531	0.036747202	0.041498996	0.057787765	0.047343284	0.060022455	0.035844315	0.027996343	0.014424115	0.089056924	0.13880223	0.16355874	0.13495496	0.07066193	0.035935428	0.057645597	0.05024112	0.13750857	0.19779003	0.53597057	0.35109675	0.06733929	0.024818972	0.09193788	0.07485807	0.032693442	0.12918568	0.042051785	0.043218467	0.3187444	0.21784827	0.04807677	0.08257333	0.03943456	0.048077993	0.04388325	0.054701243	0.025625685	0.03423523	0.038343124	0.029862309	0.021178838	0.016882107	0.03331708	0.21743327	0.18544051	0.062402263	0.14708954	0.060676858	0.1314992	0.114140466	0.033851936	0.058951546	0.03391823	0.21350034	0.10987563	0.29356453	0.14275892	0.08623507	0.045936912	0.042312767	0.12591867	0.017522493	0.28073785	0.06464374	0.05000312	0.10351455	0.044671826	0.031839043	0.032770663	0.2108479	0.058494277	0.11249028	0.019836757	0.03678138	0.088647224	0.049498063	0.048193935	0.11214885	0.047379807	0.021959582	0.027781831	0.05746091	0.071305156	0.17266685	0.093246564	0.06840685	0.07588701	0.3759439	0.17981467	0.27198967	0.046318103	0.07694184	0.2583297	0.1277844	0.051847868	0.06830695	0.10093542	0.18040371	0.07629432	0.1772517	0.03486432	0.051181816	0.2243697	0.13024789	0.040590767	0.1151744	0.050872583	0.06360224	0.17179933	0.06459707	0.14732383	0.1378353	0.030981906	0.42666084	0.020611454	0.114828825	0.046620153	0.063337415	0.074032836	0.25352162	0.108555235	0.060287785	0.02187204	0.05350271	0.05701992	0.041977175	0.083888136	0.040377162	0.03536716	0.082692325	0.046000734	0.036029417	0.12402223	0.12775064	0.17961666	0.08348597	0.23248401	0.07999952	0.055037513	0.28917184	0.054090254	0.04613538	0.35173965	0.07974783	0.0995623	0.049600214	0.03625212	0.25455514	0.08515641	0.1481294	0.17548195	0.037362445	0.014992477	0.0477744	0.036576286	0.068798736	0.037481792	0.046140894	0.025775194	0.037535932	0.027956616	0.025058655	0.051147617	0.040842578	0.28083664	0.080001205	0.054271497	0.06601223	0.042730793	0.06075566	0.015010085	0.046536185	0.24736768	0.02716792	0.07376738	0.012617368	0.058657855	0.08804138	0.015357954	0.065716304	0.19079667	0.07378985	0.17480156	0.07693934	0.02029646	0.12907961	0.2673788	0.102606684	0.048649464	0.030508084	0.08712092	0.065266505	0.044541888	0.023697173	0.090671495	0.06321815	0.08464482	0.07802893	0.029448237	0.07589875	0.030371688	0.09552446	0.085510835	0.02729169	0.12254249	0.19275358	0.0837974	0.0250438	0.032344818	0.071895465	0.38515308	0.07583306	0.018138424	0.06660324	0.101516895	0.31379944	0.1336215	0.17096943	0.19271845	0.101625815	0.10152614	0.018851694	0.41924685	0.086514354	0.06788741	0.08542135	0.059988566	0.15052547	0.044621177	0.03818621	0.15794282	0.065370314	0.016959712	0.1525629	0.057698276	0.06342614	0.04160282	0.15984601	0.0888782	0.08334703	0.10159177	0.048900023	0.059148796	0.04607324	0.20247449	0.157318	0.07750866	0.0575578	0.12724046	0.030549195	0.028401077	0.14787197	0.038730633	0.07450282	0.070606485	0.10087163	0.044000097	0.040951382	0.084198326	0.057323027	0.0547743	0.023113606	0.06968835	0.14237154	0.04612659	0.009095449	0.06488852	0.0032700761	0.08875679	0.1662443	0.15538841	0.01770601	0.038379207	0.019632487	0.060333796	0.09515617	0.08318941	0.061386313	0.01350306	0.0020700207	0.04855773	0.10985413	0.14757228	0.10194055	0.1206657	0.05604637	0.1429359	0.09266799	0.10260839	0.0064186584	0.24796578	0.25693274	0.04570247	0.007210952	0.18473203	0.11633693	0.2154459	0.13236609	0.08071165	0.0868699	0.22419074	0.07717657	0.59156203	0.08461107	0.0701943	0.023483366	0.09953893	0.4884243	0.06723391	0.12320698	0.14842276	0.060063183	0.03382334	0.008023524	0.035082873	0.047194563	0.08821684	0.13535354	0.10918641	0.013439806	0.09048939	0.090280935	0.04490845	0.15319337	0.048555106	0.095042884	0.02990009	0.023756297	0.095938414	0.105617955	0.17812742	0.15094936	0.03770276	0.10614334	0.10632589	0.08970947	0.0072329626	0.0060744565	0.09320772	0.088624865	0.0027228203	0.044604264	0.10942181	0.026704675	0.0123326555	0.10278521	0.09722678	0.031568132	0.08955767	0.037905492	0.036085915	0.124582395	0.046770625	0.060501315	0.12419426	0.0014325872	0.1258488	0.029477898	0.05065083	0.023273584	0.0030401144	0.024792649	0.059509248	0.06700932	0.026695315	0.07820012	0.09393105	0.054190908	0.07852961	0.034965806	0.035781987	0.0640908	0.057541024	0.028906502	0.062964424	0.0953787	0.075829476	0.054459386	0.08898544	0.04453926	0.06055684	0.05280648	0.0843544	0.039053842	0.08496856	0.039667368	0.048987858	0.121506125	0.009745803	0.09565132	0.06497914	0.031516384	0.051737368	0.03227245	0.038659573	0.060046338	0.13468316	0.043300048	0.012729677	0.07199956	0.06526293	0.023631211	0.03371705	0.06269703	0.001407448	0.052945618	0.07031358	0.03490638	0.06280767	0.046729416	0.09416837	0.05779831	0.057534866	0.0069930363	0.097767875	0.08037209	0.05001821	0.008657191	0.12991878	0.0052052164	0.072923295	0.12706342	0.13696414	0.16030872	0.045044065	0.05397638	0.13068143	0.0019577467	0.0018285512	0.071373805	0.03313241	0.0014509889	0.101022415	0.090363406	0.05524822	0.04355485	0.119891986	0.10666326	0.022219326	0.0062424922	0.0049215183	0.04999885	0.05980113	0.10047147	0.055968437	0.019570496	0.058223657	0.16497561	0.0790845	0.021079319	0.030556489	0.03821803	0.11060645	0.057768572	0.0054521197	0.008516608	0.15970823	0.015454245	0.048934355	0.17869157	0.06909819	0.026834484	0.0049886447	0.016467787	0.0070283166	0.014873646	0.036292	0.03126676	0.07074072	0.10355381	0.024874194	0.08440348	0.06914176	0.13805299	0.0016083572	0.10683689	0.03518918	0.08265704	0.068193235	0.03080853	0.09713382	0.023415638	0.06529918	0.035114314	0.04757453	0.050993193	0.029882647	0.05868865	0.00054824725	0.0016355785	0.04114148	0.026669681	0.047560573	0.014144863	0.042809036	0.1396835	0.115125656	0.1282236	0.05682128	0.10776771	0.049124073	0.007363314	0.11141884	0.0026488933	0.10378556	0.039159395	0.001692503	0.029292975	0.09652333	0.13792796	0.040231753	0.02965394	0.01720779	0.051297747	0.059608877	0.072711796	0.1506615	0.012541866	0.0066905906	0.15599328	0.14213519	0.08641672	0.073983654	0.0056177536	0.17689824	0.0019908682	0.023356296	0.04950962	0.022191007	0.027280461	0.07547763	0.03924162	0.09655516	0.01631163	0.020868108	0.0037334973	0.20539361	0.13586561	0.015661897	0.058857195	0.09657788	0.08121602	0.061121713	0.115516156	0.0016302317	0.11065651	0.11762318	0.07938133	0.15895712	0.005206531	0.05779914	0.02152538	0.10775645	0.06323409	0.1282495	0.03803895	0.085506655	0.2752	0.16416448	0.064606145	0.03719983	0.02852412	0.03743615	0.078259304	0.00091032335	0.052997906	0.08779707	0.011967899	0.07903786	0.056447037	0.023477208	0.112933874	0.032683235	0.119489655	0.00460639	0.0689146	0.124090806	0.0944452	0.12840426	0.064603224	0.08294981	0.0221612	0.063455254	0.036276616	0.04822547	0.013209697	0.023207283	0.061165787	0.0389128	0.07206157	0.06783563	0.06259718	0.11118835	0.020417444	0.063571066	0.090986505	0.069998436	0.3287123	0.04505533	0.026303075	0.020183967	0.20081222	0.16869354	0.20220378	0.03232315	0.12333171	0.051781647	0.13871236	0.068699054	0.14107417	0.040776107	0.031235233	0.032355458	0.05251136	0.01846217	0.10912997	0.009679237	0.08999385	0.013593015	0.08985775	0.01582006	0.03844043	0.010726685	0.07617541	0.027360518	0.02011646	0.28091985	0.021739785	0.06562047	0.09358446	0.14604716	0.011167935	0.08335331	0.06361203	0.11739974	0.05743863	0.09176062	0.10124643	0.06493932	0.003948863	0.051936537	0.14173701	0.062186085	0.051222626	0.014250384	0.0025219133	0.037603907	0.025587745	0.042895608	0.023868483	0.025434136	0.08286366	0.04244334	0.058329016	0.043498255	0.12869322	0.05352609	0.0040281476	0.07830325	0.004265232	0.09378627	0.03232403	0.068242416	0.049007542	0.018542316	0.060468495	0.0073474674	0.1046664	0.06839971	0.049348228	0.04064803	0.05476439	0.15591066	0.12649503	0.016324721	0.040652916	0.12171376	0.038064644	0.022761915	0.2389243	0.008426181	0.24765751	0.071761206	0.054213315	0.012392035	0.04744756	0.013595112	0.014499383	0.11313266	0.054820433	0.12364566	0.07429123	0.09511073	0.07853063	0.06745507	0.05038774	0.0948246	0.078039944	0.092244536	0.075032234	0.058516935	0.15406628	0.13042508	0.18782791	0.07187001	0.09027179	0.06964503	0.04166187	0.033525307	0.040848423	0.08047248	0.16506389	0.21282145	0.038906038	0.10211751	0.030002244	0.036826123	0.01926009	0.045442082	0.07728296	0.092978865	0.048252597	0.06922848	0.08498844	0.10376016	0.047769085	0.06336435	0.02995603	0.033574656	0.023389973	0.041003443	0.016450452	0.0036450997	0.020578371	0.045495808	0.15381996	0.038166918	0.039377127	0.010095731	0.080765866	0.013445927	0.025623236	0.028772261	0.017012812	0.041794028	0.14058635	0.036140963	0.047760144	0.15518548	0.05422492	0.07282107	0.007585284	0.0686936	0.1482749	0.07445885	0.008778797	0.13484669	0.025349453	0.026571978	0.06143169	0.02023609	0.06409775	0.04965937	0.023845535	0.09750259	0.059139423	0.08723295	0.028377797	0.11123845	0.09666535	0.023415517	0.06337521	0.030108502	0.12049079	0.09055208	0.069378845	0.019972552	0.020799633	0.06765451	0.14823644	0.075623564	0.1064144	0.036537733	0.021861821	0.048516884	0.16111289	0.19165914	0.09637118	0.0504901	0.016692135	0.09190066	0.043654986	0.09868899	0.016683443	0.045156486	0.022961702	0.0269849	0.023640843	0.040610418	0.06959295	0.04201203	0.062043335	0.041476335	0.06635	0.029185511	0.079792745	0.01808606	0.0043141656	0.012508827	0.049654964	0.0940566	0.028018389	0.027626464	0.06916183	0.18453072	0.039326966	0.027839988	0.09973242	0.07973985	0.028842669	0.09013279	0.042602673	0.040295847	0.012978708	0.026998233	0.03809931	0.048849165	0.11396015	0.05500774	0.07700168	0.008936308	0.050704554	0.29118162	0.011701539	0.061496492	0.087152526	0.04498654	0.0034493972	0.025573574	0.03253779	0.07041657	0.029145172	0.038723223	0.12345892	0.059238244	0.051537998	0.06577631	0.032340817	0.16040602	0.053365555	0.051573373	0.18615633	0.07484202	0.035399005	0.03935079	0.03599543	0.05318811	0.057039544	0.053969443	0.07240996	0.017910484	0.02257935	0.010636676	0.045674138	0.07670881	0.11076543	0.05517427	0.030473357	0.030565888	0.03576426	0.045248356	0.041911535	0.04184949	0.026041625	0.015306749	0.023565512	0.009136937	0.06715453	0.068418235	0.049492512	0.040610693	0.004494401	0.072831914	0.08156577	0.0044646515	0.07245326	0.030608585	0.021609887	0.04317075	0.087716706	0.029968169	0.04241904	0.027382355	0.067408256	0.06485611	0.005775923	0.05039668	0.04106179	0.067215346	0.048997022	0.023188446	0.17726412	0.014326943	0.027398776	0.0138222445	0.046103053	0.018805157	0.085181616	0.018777922	0.021353118	0.030086372	0.02990004	0.02981806	0.013499567	0.005035278	0.007111514	0.024872638	0.006428261	0.03592871	0.14464734	0.015185602	0.036746033	0.018232629	0.092494756	0.042578276	0.0032873382	0.087919556	0.011689855	0.054255456	0.030961959	0.004351327	0.012332527	0.013628453	0.04774684	0.02768297	0.015895855	0.028652424	0.036931373	0.030750073	0.004423703	0.043074705	0.014019052	0.024812508	0.014788339	0.075048685	0.039656002	0.021192655	0.03110214	0.101252094	0.059427388	0.026227709	0.22029938	0.22207725	0.0077441023	0.009127029	0.013431167	0.006565027	0.035676368	0.07343366	0.034947813	0.037332103	0.021326143	0.04186564	0.07287186	0.03424632	0.043499805	0.04584396	0.028235253	0.19587679	0.031875994	0.030725855	0.038936026	0.021897066	0.044420224	0.116676114	0.03170886	0.056203447	0.021265801	0.16352555	0.028432861	0.04044202	0.055059284	0.044158835	0.07483271	0.039311655	0.14955947	0.025620915	0.11265608	0.06756197	0.03449356	0.03291773	0.077965476	0.037336122	0.06640296	0.033483524	0.010738783	0.04518825	0.007144672	0.06246282	0.016396316	0.042372957	0.13409641	0.11453083	0.061224297	0.022572033	0.035235874	0.069872126	0.030486222	0.035627265	0.08374074	0.0747907	0.011679893	0.05085201	0.017425235	0.071660444	0.03167167	0.11597298	0.04217644	0.02647753	0.060361467	0.0567215	0.030313432	0.07737905	0.03659661	0.01270629	0.028996244	0.14341773	0.0841942	0.06616682	0.0485012	0.00822963	0.035722516	0.09096642	0.007101803	0.003964632	0.1250433	0.0713969	0.035847414	0.021625577	0.12743434	0.033561997	0.023253456	0.044567503	0.040388424	0.08282494	0.07525076	0.148667	0.0025212753	0.035616137	0.024652537	0.037924685	0.064867616	0.06290108	0.07500009	0.053877838	0.05507689	0.017166562	0.026245011	0.07771488	0.07112691	0.010232352	0.035698213	0.03246514	0.037154913	0.060787488	0.015435614	0.018625367	0.040605053	0.03216573	0.07589071	0.059323184	0.035714157	0.036787964	0.011665406	0.22370403	0.027130593	0.028622068	0.0072186003	0.080924764	0.017065777	0.04133356	0.09819752	0.07721613	0.026611527	0.0132493675	0.06282224	0.023561995	0.03659465	0.13966832	0.03757502	0.04928135	0.0120017445	0.0582857	0.023919482	0.05534254	0.08099776	0.0026766672	0.060460053	0.0075655454	0.20276283	0.017680071	0.033787727	0.014785238	0.120901115	0.08064761	0.00590076	0.010760456	0.047431495	0.011700115	0.07453765	0.020956066	0.0036315639	0.09908693	0.049891442	0.017999481	0.013506521	0.01678111	0.038463786	0.25827026	0.009591859	0.023969132	0.053836092	0.023564966	0.012707984	0.037714154	0.07981725	0.03606293	0.006367957	0.0076319478	0.010096641	0.008890474	0.013312116	0.038384136	0.04107327	0.01886519	0.039949067	0.047003344	0.010631902	0.0098502245	0.10615792	0.09683497	0.049242426	0.019257564	0.112131484	0.038822003	0.014640793	0.028677516	0.23516268	0.030004036	0.044526555	0.06599288	0.13034016	0.05903556	0.028573185	0.11160004	0.05668635	0.08750592	0.019936811	0.011838093	0.07129157	0.0318165	0.016974198	0.04328091	0.019453846	0.045591712	0.029183645	0.32550597	0.028665558	0.042627126	0.08749601	0.024749707	0.020108145	0.012778092	0.1345379	0.030942792	0.10115616	0.070130624	0.009468699	0.0075062057	0.054931592	0.033302814	0.022400577	0.061449945	0.014226159	0.0742765	0.25228328	0.02476498	0.058440223	0.046923406	0.057293996	0.18661556	0.063599564	0.07283457	0.06506721	0.07414684	0.059836768	0.059061393	0.07787301	0.18877608	0.026779186	0.03685508	0.043387152	0.07214826	0.10371163	0.05854086	0.1303878	0.064384386	0.028895982	0.010273164	0.021225763	0.037306525	0.07187511	0.07846226	0.0108659975	0.013521317	0.080689006	0.026566952	0.019765407	0.023004217	0.07675854	0.0338523	0.04739273	0.11852519	0.044089682	0.022673324	0.057592556	0.051737517	0.048309967	0.029258061	0.031205919	0.023203518	0.063474074	0.02742833	0.14354876	0.07620178	0.0028103692	0.10561903	0.07270716	0.06530112	0.053051688	0.033315726	0.03684626	0.016261477	0.020922394	0.08632641	0.0214439	0.0033189068	0.20359145	0.005890992	0.098606184	0.041830458	0.05055473	0.0418405	0.03307069	0.0051267603	0.032448567	0.020421851	0.02047305	0.010841608	0.03540189	0.04026501	0.017201688	0.060412426	0.037383452	0.012259541	0.07110169	0.038077004	0.03430407	0.0055240784	0.01779915	0.022302039	0.07660629	0.0063532754	0.033000544	0.024376415	0.08388811	0.03292184	0.033896144	0.063073084	0.014749471	0.013109254	0.13261044	0.039794397	0.021661349	0.014138261	0.023044344	0.0450242	0.0058472473	0.02151398	0.10925868	0.054742754	0.03854827	0.031129152	0.107987136	0.024849553	0.0663835	0.06712811	0.066601396	0.068780184	0.0253314	0.18896195	0.05469317	0.11329752	0.0558701	0.06287041	0.1295385	0.13654931	0.068719715	0.02317999	0.029609187	0.090449326	0.008834786	0.08042806	0.07354722	0.008199692	0.04913517	0.31521755	0.16169415	0.07718477	0.06336599	0.028152434	0.22615527	0.06838787	0.087761104	0.08529995	0.039786026	0.038499437	0.08251766	0.051174454	0.038231604	0.08397743	0.022472177	0.13024372	0.020800767	0.0903702	0.060690105	0.064795546	0.055489205	0.05452183	0.029966	0.02221805	0.019748753	0.0481277	0.061738327	0.021867245	0.043168314	0.027851362	0.032807015	0.018700276	0.024840936	0.019032467	0.030496474	0.027670108	0.027328359	0.005774796	0.05131878	0.017575849	0.06375894	0.058187284	0.06792006	0.021116279	0.012690362	0.022239674	0.09648782	0.012252655	0.024993684	0.06736452	0.04927872	0.08354336	0.0614046	0.18425314	0.043448843	0.023890855	0.0224371	0.048514508	0.012399949	0.06748633	0.044347152	0.034390863	0.05175401	0.051803604	0.013478931	0.060685262	0.055905227	0.12221174	0.029686851	0.039885525	0.029094268	0.023894	0.043903805	0.060792	0.05838038	122167	TGF-B2	0.1	HUVEC-2_1_Z22_1	HUVEC-2_1_Z22	HUVEC	HUVEC-2	1	Z22	1	HUVEC-2/Plate1/Z22_s1	6	Cytokine-GF	0
0.07586192	0.0642869	0.06519277	0.08186232	0.047885276	0.02913579	0.11555316	0.11724432	0.04049508	0.10416774	0.014120403	0.32998806	0.09733464	0.039213054	0.37554243	0.1292768	0.2125703	0.078459695	0.069617026	0.109080255	0.162328	0.43891987	0.025355471	0.066962354	0.047909006	0.3323601	0.11838518	0.012953592	0.012880406	0.12935986	0.014590012	0.02940286	0.25397357	0.10617082	0.024139483	0.13694207	0.17491712	0.3024441	0.25974357	0.07835249	0.03235755	0.1769416	0.14901659	0.0518523	0.068234995	0.44041938	0.1620147	0.16067824	0.042465553	0.3220649	0.053580366	0.016486662	0.10504454	0.029303268	0.10743451	0.3354047	0.19362725	0.15775742	0.13076288	0.0919023	0.21518373	0.36442468	0.05143936	0.0411073	0.28962433	0.11438654	0.036180466	0.2045325	0.30012843	0.21518798	0.1715543	0.069067255	0.024971077	0.3188932	0.29300964	0.025381781	0.05649966	0.034247763	0.037812218	0.60119176	0.14356145	0.042132366	0.16186659	0.20135252	0.2303563	0.112275854	0.031210585	0.1200684	0.03161645	0.18457446	0.01286649	0.07535379	0.16042551	0.4651999	0.40659046	0.33385876	0.47960126	0.020397402	0.03039461	0.10074143	0.064930275	0.03981482	0.021920849	0.1795024	0.065763354	0.036498647	0.11704324	0.2157628	0.05224411	0.13709688	0.100628376	0.055624645	0.23925899	0.13256316	0.05827231	0.43880224	0.17027742	0.10152385	0.020348188	0.058824368	0.035823718	0.25475532	0.04932473	0.13856788	0.51813203	0.030846603	0.027383417	0.0609022	0.38380194	0.020749897	0.052707896	0.09821017	0.043729052	0.114792734	0.01400721	0.3708769	0.20413534	0.06578167	0.08484739	0.15593772	0.038645677	0.06450279	0.015367375	0.16341974	0.111121535	0.1561458	0.020039251	0.08494112	0.06968197	0.017964967	0.046107467	0.194836	0.26701438	0.04316747	0.043479413	0.022557786	0.045842696	0.069954716	0.051607102	0.056561064	0.11743568	0.1446886	0.19317944	0.09639856	0.14310321	0.025755342	0.100917205	0.06749888	0.08942737	0.06715425	0.094147995	0.40445465	0.44386533	0.075701356	0.03247632	0.010485074	0.44281664	0.021109238	0.08429767	0.02363089	0.022777718	0.014197503	0.2722177	0.05867866	0.36623454	0.021868639	0.09504267	0.023582425	0.026744502	0.03594249	0.10070105	0.035807703	0.04733458	0.020392867	0.036160458	0.024546348	0.021020425	0.019370854	0.30033422	0.18814266	0.1630778	0.07213293	0.10774927	0.057712667	0.29999152	0.04602649	0.12253763	0.007908842	0.51553905	0.39564794	0.140885	0.037708815	0.029341549	0.102461785	0.048261657	0.04264646	0.14812973	0.10802162	0.021636466	0.32449412	0.55550385	0.51471287	0.20392947	0.3662996	0.09766419	0.032488015	0.2382041	0.12673186	0.07429951	0.21596798	0.081328444	0.2916847	0.1604943	0.19705445	0.38807178	0.09245663	0.09285982	0.03583873	0.3063939	0.25004452	0.14268343	0.2155819	0.06472568	0.026338091	0.07930397	0.3838246	0.033084754	0.08559787	0.10342279	0.33457297	0.020473458	0.2062735	0.06710075	0.18382606	0.097554535	0.032349862	0.14853694	0.11319458	0.018138736	0.040630743	0.11689965	0.13561004	0.027002355	0.18993892	0.06325177	0.17395091	0.10151729	0.1669313	0.2570989	0.043620363	0.13867933	0.04293771	0.025032843	0.14184055	0.042781256	0.0389569	0.03639662	0.05752241	0.07054119	0.031014333	0.11203919	0.43623266	0.025008734	0.4180979	0.026563007	0.018595254	0.10940007	0.21598494	0.08932687	0.061572604	0.28870857	0.26232952	0.0344131	0.34993392	0.042264014	0.071005404	0.17746776	0.330652	0.046795245	0.027873803	0.5170962	0.107210346	0.042828128	0.03952667	0.04624082	0.46897423	0.10034864	0.041744817	0.11294434	0.028266868	0.049527094	0.11365859	0.13098791	0.14529806	0.22961092	0.04003064	0.013946256	0.06856108	0.17036147	0.30285928	0.26250207	0.18967062	0.030437082	0.16413581	0.06626489	0.43723804	0.3154474	0.39096254	0.1904698	0.24217561	0.066922314	0.036573946	0.33206603	0.087690726	0.10301799	0.14862901	0.046661995	0.09281139	0.048848048	0.019873027	0.042684834	0.11593375	0.04425676	0.0151632745	0.048585106	0.05576503	0.102791235	0.077588916	0.011879025	0.17275017	0.04636723	0.03605205	0.10977534	0.016530946	0.10552636	0.17170441	0.026729498	0.013983306	0.12724389	0.18252492	0.1940495	0.3345402	0.0229409	0.08329763	0.23353826	0.45554814	0.13820627	0.03564468	0.49387997	0.13158602	0.07570867	0.009725951	0.08346826	0.14665082	0.30394518	0.1034693	0.13492897	0.25815982	0.3288112	0.22372293	0.045893848	0.1465992	0.053813644	0.23881654	0.017189573	0.06413849	0.15793815	0.087799475	0.092836544	0.14522316	0.07684456	0.07858734	0.013154858	0.24724421	0.0654871	0.15457067	0.16391744	0.114225954	0.26695102	0.10153828	0.44211787	0.13676734	0.020486426	0.12668338	0.15969531	0.03094579	0.31170213	0.093489856	0.15428555	0.1044719	0.0560791	0.28236324	0.3924566	0.018897308	0.037396725	0.18881935	0.26784062	0.16505376	0.020445755	0.07056984	0.2367033	0.033387087	0.08975729	0.12001521	0.031752147	0.07420304	0.08251728	0.019325394	0.14910081	0.112868026	0.1278103	0.14508769	0.10627352	0.13412322	0.24476634	0.2253035	0.03787723	0.1557894	0.03381751	0.025062457	0.02030694	0.28386766	0.2265413	0.03596687	0.29384813	0.06640733	0.20140254	0.113612324	0.07464549	0.10282805	0.047589134	0.062243108	0.06383456	0.015915744	0.03100678	0.037137195	0.12733537	0.06996812	0.03060274	0.05035831	0.061219472	0.0715155	0.06422214	0.12183797	0.27606726	0.007792084	0.09676593	0.15643597	0.0572697	0.031704888	0.17046914	0.030083878	0.21051177	0.47633636	0.16219419	0.028450962	0.11144678	0.03780356	0.20136943	0.08652669	0.012724971	0.21147159	0.04091314	0.04921945	0.13026026	0.05338081	0.1337086	0.1148895	0.43481067	0.14865538	0.021318102	0.10381849	0.03463539	0.026889948	0.030271225	0.3208102	0.05675423	0.056124575	0.038852677	0.18083166	0.053112037	0.048562244	0.04081487	0.06418808	0.30560884	0.07572231	0.010866374	0.38289934	0.055495396	0.32061958	0.18018286	0.016976198	0.0982756	0.11431816	0.19107486	0.036737703	0.1886053	0.039173186	0.099293806	0.07029163	0.040331747	0.011762068	0.10142603	0.031179637	0.09024159	0.19391039	0.14063469	0.08231306	0.089908615	0.048444577	0.40426874	0.37371153	0.4495007	0.2061019	0.2693242	0.09651949	0.28550613	0.24322358	0.01446045	0.1363813	0.06893893	0.040570002	0.03081277	0.28794253	0.075372204	0.11840664	0.25535196	0.09576143	0.012159135	0.35204065	0.31619316	0.04452701	0.039075058	0.142346	0.019348493	0.26787102	0.1275413	0.115189716	0.041135576	0.04856498	0.50922227	0.016368529	0.17535076	0.02279297	0.52330625	0.13749982	0.24849845	0.23682217	0.028075052	0.06120915	0.42365247	0.04238647	0.16126168	0.08897952	0.03300242	0.056386076	0.070363164	0.24384522	0.04001868	0.107901506	0.036027182	0.19636333	0.052564856	0.10748158	0.037122898	0.067737356	0.05651599	0.01569757	0.39000338	0.022975259	0.106694415	0.32656655	0.051276498	0.17623314	0.1243771	0.36186078	0.27271974	0.068917535	0.13588977	0.062696904	0.10561479	0.13863197	0.0044359798	0.10565128	0.25699246	0.08254777	0.19456476	0.035132915	0.13311553	0.08094586	0.05574444	0.060221937	0.11289208	0.17211527	0.058910068	0.08645801	0.2192026	0.2016316	0.22162671	0.14255866	0.043619428	0.19354837	0.313677	0.049964808	0.031569727	0.04496344	0.08494541	0.088604726	0.09735594	0.04721773	0.21909425	0.21382023	0.052590147	0.030342333	0.3764813	0.11308184	0.006442932	0.03469518	0.04596775	0.05196675	0.04022121	0.17513748	0.10463397	0.02710005	0.038344122	0.063281685	0.3049125	0.2624319	0.02340109	0.047751263	0.14067885	0.036525726	0.119120374	0.15382826	0.11470094	0.039687995	0.1585454	0.049831927	0.12194423	0.18609396	0.23245116	0.10738065	0.03498289	0.07643608	0.0075958474	0.17494673	0.15025948	0.11275812	0.027962923	0.10156005	0.06830893	0.09909701	0.060353603	0.098551534	0.049325414	0.12168087	0.025596559	0.08711581	0.0071136495	0.19910699	0.014584091	0.09910579	0.15138039	0.13062173	0.027904958	0.040691026	0.039236344	0.10744557	0.03842823	0.013264249	0.0918514	0.13672504	0.25737873	0.12796716	0.087130204	0.050067622	0.22786933	0.019691214	0.21629459	0.09687942	0.04428587	0.40748808	0.13600284	0.6153536	0.0067086495	0.025942933	0.037589643	0.23125693	0.082109965	0.24971467	0.15445161	0.14021096	0.060106017	0.09157553	0.014362833	0.16496933	0.036655143	0.12950769	0.09895196	0.16167289	0.03538466	0.33767802	0.12447575	0.039953485	0.18292342	0.02276101	0.028770642	0.17318979	0.0460973	0.057719775	0.04570142	0.10972163	0.105777845	0.03585763	0.08563345	0.45572206	0.013008468	0.02268078	0.031434618	0.06351578	0.2628407	0.40230024	0.010865649	0.100493774	0.38557523	0.010066414	0.042877585	0.07299665	0.023646157	0.22807577	0.11419635	0.013550868	0.038428478	0.1674782	0.06621143	0.03914917	0.22980824	0.07291431	0.017564882	0.11292973	0.15946889	0.027588053	0.33516002	0.105456695	0.1114329	0.2490868	0.26467496	0.05977063	0.05580902	0.019429984	0.07724872	0.08139399	0.26083001	0.06959673	0.053238034	0.15906967	0.26966923	0.09022723	0.4341504	0.42958456	0.3907097	0.097939104	0.031141948	0.012742664	0.08545689	0.32596353	0.022323335	0.21054664	0.11139101	0.29733884	0.062427007	0.16035272	0.06375439	0.15649936	0.06432586	0.22063228	0.016724316	0.16097833	0.033047028	0.06215898	0.011816068	0.08413413	0.06750902	0.16056481	0.046255946	0.042602025	0.052747704	0.03689384	0.09150621	0.048618644	0.06651281	0.2119556	0.18650724	0.09203531	0.08396324	0.10360732	0.049270622	0.031176463	0.24900179	0.12626302	0.14345498	0.1570636	0.1406843	0.04520423	0.14745745	0.11052667	0.08255687	0.207608	0.2933684	0.12221266	0.14429276	0.099389404	0.015974551	0.04878462	0.074087225	0.018713903	0.16077092	0.043111626	0.242386	0.12473198	0.028324028	0.1848472	0.076245375	0.07620087	0.008679841	0.48968235	0.1135128	0.06233259	0.060907617	0.308672	0.07921782	0.09794375	0.06268613	0.056820713	0.06759842	0.035099346	0.18845879	0.0366575	0.034402102	0.21485451	0.19719285	0.13151237	0.33317605	0.19078173	0.35822746	0.45769358	0.20228896	0.19255677	0.11178425	0.16275756	0.008514278	0.15917265	0.11659729	0.11891051	0.06389175	0.018193018	0.031269547	0.03528014	0.030893847	0.534006	0.036658734	0.16251764	0.03730186	0.14713877	0.05208853	0.07910928	0.0364122	0.03621831	0.04037567	0.028344665	0.052083723	0.3298056	0.08783685	0.18979755	0.23342267	0.016394319	0.07254316	0.06993192	0.08442594	0.106140316	0.45044947	0.1527065	0.07653892	0.03253913	0.03513939	0.07645054	0.36001065	0.073101595	0.124733634	0.059151277	0.04044504	0.03525611	0.42932528	0.01627035	0.25965822	0.10394871	0.04566413	0.14113344	0.010443965	0.03831573	0.033893652	0.21249978	0.055316657	0.24637218	0.021296255	0.2670826	0.1207244	0.3891068	0.049380027	0.014351783	0.049657192	0.0997972	0.036595307	0.09867926	0.09432833	0.25195998	0.20458852	0.09281455	0.10061454	0.30863425	0.50944823	0.13742219	0.11509268	0.060282886	0.2082951	0.34742722	0.07727274	0.04367294	0.11047294	0.06391224	0.25228858	0.057655048	0.023802157	0.06442784	0.25876436	0.02724041	0.21795245	0.09100503	0.049383253	0.016567169	0.028815811	0.1331492	0.028569419	0.015133595	0.103788465	0.09258209	0.015017163	0.1624411	0.14306755	0.42753032	0.10556716	0.08018394	0.28671485	0.07122296	0.019534854	0.061201535	0.03756435	0.524935	0.292935	0.12470925	0.31112677	0.31454328	0.24880351	0.17014043	0.08460626	0.08802536	0.053325698	0.3084848	0.020513233	0.04343286	0.31004572	0.020138998	0.096242115	0.095216885	0.03340958	0.084185705	0.13452233	0.017060053	0.06309081	0.12781474	0.022910122	0.052875847	0.011310519	0.16176656	0.077459276	0.27340674	0.19942163	0.20729193	0.1356664	0.08774814	0.16183436	0.3733073	0.12619838	0.20732182	0.03468493	0.20393506	0.37463394	0.087050706	0.0107865315	0.02924494	0.15351123	0.4716568	0.1383028	0.2651322	0.031733237	0.08848677	0.023531618	0.09545949	0.22006825	0.1139303	0.044021674	0.08524676	0.09308252	0.29296747	0.050036177	0.19237396	0.2101453	0.051656798	0.025948863	0.183514	0.20104682	0.07471325	0.26911074	0.07211107	0.033686306	0.04234501	0.053428736	0.12297851	0.034294598	0.018111944	0.13750987	0.120373785	0.13316816	0.0799523	0.15385582	0.21661086	0.046585348	0.049694695	0.035716414	0.14524807	0.45544794	0.17753229	0.017939083	0.071281195	0.38028055	0.10305955	0.047392383	0.062507585	0.05372728	0.014391182	0.7045401	0.21662039	0.032171827	0.03755614	0.06061397	0.23873246	0.06655346	0.51226807	0.065244585	0.091783695	0.24030937	0.037136056	0.015006052	0.0139823835	0.014532404	0.16103268	0.4812035	0.17416179	0.10215075	0.18435866	0.1646936	0.04289982	0.08282535	0.08649734	0.018496208	0.017677898	0.093270965	0.1355047	0.43235356	0.17406324	0.014683323	0.22628829	0.008727588	0.23387632	0.06435217	0.50235355	0.0010028714	0.23364875	0.13317242	0.64703035	0.3110957	0.0024715327	0.055290245	0.0073663527	0.38548642	0.10342233	0.1400607	0.008713916	0.007601805	0.05081939	0.009126513	0.017272707	0.097851306	0.0022828027	0.06324717	0.10431945	0.007930044	0.02659462	0.038331546	0.012828439	0.061908938	0.28506702	0.016012182	0.42950124	0.06895891	0.015466232	0.15138943	0.05130039	0.05880758	0.2516253	0.028790416	0.11522439	0.023574647	0.009976271	0.17079717	0.30569804	0.0010464299	0.05822837	0.21174824	0.01635738	0.21389863	0.21249515	0.02486062	0.025187053	0.005682896	0.1818462	0.016830636	0.1140877	0.044658534	0.052939724	0.257568	0.03711111	0.02249864	0.051974446	0.40403563	0.025740512	0.14007947	0.0036100755	0.07009119	0.17416643	0.10209264	0.01232125	0.30141956	0.06498194	0.13355088	0.062833264	0.014783956	0.0572035	0.15746523	0.11624191	0.04099655	0.24303746	0.0051869806	0.02007791	0.053269897	0.055366516	0.09345754	0.04914419	0.123756796	0.019340277	0.059125986	0.013657084	0.0040728147	0.015190727	0.034154885	0.11206097	0.08127239	0.029071625	0.08406836	0.24102053	0.02996089	0.09669953	0.054158613	0.0018046922	0.020272821	0.009644445	0.15572402	0.07237948	0.12647893	0.007251558	0.40926123	0.03290508	0.008190647	0.06632454	0.028570086	0.23017961	0.14377877	0.11960433	0.09369368	0.015178014	0.009950417	0.1732326	0.16959512	0.38174957	0.036857802	0.14582995	0.040468737	0.24184312	0.027781881	0.06674696	0.28212148	0.21775113	0.607258	0.014441632	0.044063997	0.014019012	0.12667066	0.046739496	0.024341635	0.24722937	0.0061130766	0.01817824	0.54714364	0.013138823	0.016408192	0.07364021	0.13780613	0.013673538	0.038229115	0.027659694	0.075936794	0.012136996	0.016890157	0.0043083173	0.20849644	0.020877289	0.027837237	0.0641154	0.04891962	0.0101811215	0.018272595	0.02557897	0.09300113	0.22424805	0.23969501	0.061402522	0.10322165	0.081726745	0.0010638374	0.040031195	0.04040152	0.027149476	0.015442552	0.33266175	0.105305895	0.00073206803	0.07937595	0.1943267	0.012579557	0.004550392	0.022167288	0.07378963	0.067333944	0.1779692	0.15409121	0.0013863107	0.21866412	0.06566934	0.030395856	0.0073758126	0.0174389	0.10685554	0.023884002	0.12087037	0.17315997	0.06423885	0.0025953823	0.1422557	0.10139588	0.2530739	0.016138371	0.06859018	0.031786323	0.08786346	0.0032945876	0.009922495	0.05729688	0.054032657	0.030374259	0.017485132	0.008367784	0.0017032116	0.0055218	0.007875124	0.1198082	0.13269037	0.08368686	0.05075381	0.11127916	0.0050136396	0.0110047115	0.014465764	0.005369682	0.08335336	0.0016206835	0.012757099	0.089439034	0.067666605	0.32290268	0.029799255	0.11607014	0.08977146	0.03341902	0.038466208	0.010230742	0.029902609	0.34027463	0.034906335	0.03324743	0.009825663	0.010761273	0.006769926	0.031512037	0.32478696	0.295574	0.041162588	0.008917099	0.064831644	0.028632103	0.08505912	0.010006527	0.019537564	0.00011633963	0.12133188	0.62003255	0.11931117	0.00013323805	0.20856376	0.13258731	0.15858105	0.02294054	0.103538506	0.08807398	0.073172815	0.38820532	0.020048633	0.03814155	0.10882983	0.00244613	0.048668176	0.40589476	0.06977633	0.106674895	0.0008642371	0.2235211	0.15140887	0.12729806	0.04130523	0.23647095	0.0021924286	0.026089108	0.09096065	0.31796294	0.037849456	0.032279544	0.02879749	0.04963036	0.031157328	0.03377732	0.22200504	0.0199866	0.18105112	0.07884375	0.46257064	0.083407104	0.18712434	0.33212337	0.060316313	0.032079305	0.41207844	0.027033556	0.6030071	0.5700791	0.064337105	0.06652282	0.16433129	0.22788724	0.040941656	0.15595067	0.04327727	0.673638	0.19047162	0.15895861	0.013820539	0.08329128	0.0494577	0.49341235	0.0010712927	0.15902779	0.0066932784	0.13977431	0.17673442	0.0648351	0.0005578452	0.06342381	0.25340092	0.67934	0.055795196	0.51209897	0.11576361	0.7962933	0.117960416	0.822449	0.058215372	0.69106936	0.17138048	0.0264168	0.0984874	0.41839334	0.038642637	0.035674054	0.152836	0.00045871967	0.18574879	0.100022115	0.017096316	0.4706437	0.42333126	0.10881711	0.061152514	0.14864102	0.053098433	0.01663658	0.048956968	0.090886794	0.0070050852	0.05455057	0.117773294	0.08150431	0.044918597	0.020097481	0.014491354	0.13055235	0.020660039	0.039725296	0.5879054	0.047368005	0.8841765	0.15918662	0.057389535	0.16430753	0.17849335	0.037198305	0.011667883	0.09262715	0.016192263	0.16925898	0.057876516	0.11396958	0.08481	0.36578673	0.113543525	0.7932377	0.0018877538	0.13627835	0.08639729	0.07302715	0.07582466	0.33862767	0.1426817	0.041331217	0.046344873	0.18162826	0.076578945	0.1176585	0.005115267	0.040618576	0.010775986	0.025574312	0.026762236	0.05526535	0.106333435	0.024438325	0.083431974	0.16122329	0.058054905	0.072018035	0.10980986	0.14496326	0.0659012	0.06873599	0.13317229	0.32550555	0.07999743	0.017713478	0.21722956	0.03350424	0.008985845	0.4129428	0.009488946	0.01864652	0.023994632	0.22625478	0.03374178	0.06001769	0.08273338	0.23721209	0.43173492	0.41266653	0.025182534	0.15646675	0.059572402	0.058156118	0.060605362	0.28463575	0.0148448795	0.1979393	0.19651717	0.17922294	0.36202037	0.33657157	0.12604612	0.11611873	0.023425773	0.06072119	0.067438275	0.057173606	0.049390327	0.039442673	0.0921494	0.033715196	0.080423124	0.05475431	0.032936707	0.049948215	0.13821161	0.08113472	0.048966333	0.08420056	0.041745327	0.018946677	0.33058295	0.014543506	0.066078514	0.1397854	0.05359664	0.07182583	0.02056222	0.0022998196	0.07790462	0.2163392	0.007643086	0.26053387	0.016507505	0.07569121	0.08693962	0.03512422	0.07373258	0.009995426	0.011416181	0.00719246	0.06449046	0.48924595	0.07109272	0.0334056	0.020661334	0.051230326	0.111199155	0.036045343	0.11262311	0.31139186	0.05317696	0.045029666	0.023923693	0.16036302	0.43798494	0.070453756	0.045916513	0.031943757	0.072427005	0.021250505	0.0064491336	0.005251259	0.043929223	0.0486609	0.025678955	0.02305793	0.021437433	0.050940856	0.044831507	0.0663169	0.05479323	0.056721732	0.030411202	0.031240938	0.07276276	0.05346208	0.05247115	0.07395288	0.061690193	0.047242768	0.012970402	0.027308334	0.0065937005	0.025568731	0.05973401	0.0015109612	0.03841845	0.16123667	0.049049083	0.009518232	0.033059347	0.044754453	0.0075091664	0.06480088	0.06320587	0.040869486	0.12655076	0.05294933	0.054113276	0.19484857	0.29274783	0.08324844	0.020162337	0.06996477	0.24083093	0.012742922	0.014440013	0.3872343	0.02614964	0.073837265	0.010806374	0.055344082	0.013462132	0.12762958	0.04257922	0.14637138	0.016045244	0.11285688	0.08106723	0.0404973	0.072947994	0.13102593	0.07288557	0.107526794	0.08641539	0.17742205	0.0039105304	0.0056905323	0.07806954	0.029321972	0.12735784	0.09278239	0.113466576	0.09085196	0.11987199	0.02819293	0.09140356	0.03186661	0.1304442	0.063864395	0.02118092	0.021912992	0.022417605	0.09234966	0.4559016	0.026841689	0.06623356	0.036497276	0.13495278	0.052857094	0.03867012	0.017426444	0.008577227	0.03283946	0.05103963	0.06573811	0.033229154	0.048512563	0.10988439	0.013329949	0.18297105	0.051143423	0.057781074	0.5356369	0.040952146	0.3140865	0.026325747	0.1716842	0.16723308	0.04330281	0.01619072	0.086928636	0.033922173	0.022967724	0.0898637	0.060793523	0.004979792	0.057370033	0.031351674	0.10562195	0.06592559	0.120654106	0.20562902	0.17574221	0.07094626	0.0604148	0.09702985	0.07929919	0.6073482	0.031228438	0.029596426	0.07704929	0.010562163	0.021316983	0.026114756	0.04742568	0.0856748	0.05744513	0.038136117	0.07270468	0.017472943	0.050005857	0.029385328	0.020148981	0.21228348	0.0028312819	0.051073708	0.05067662	0.19841033	0.053991087	0.0956296	0.047373082	0.052922405	0.041441403	0.5664807	0.031620182	0.3250181	0.043203697	0.029925693	0.53012204	0.043059718	0.07270621	0.060714778	0.020126332	0.17369574	0.048419133	0.0026178975	0.000512916	0.05185567	0.03007844	0.020680904	0.02997192	0.039510824	0.0062739514	0.085072026	0.07384902	0.5062343	0.040685527	0.021696666	0.08488539	0.067474134	0.027132489	0.048072383	0.001733618	0.10404831	0.2042322	0.027385728	0.12445401	0.03450669	0.14751545	0.026576376	0.11439417	0.1548619	0.08079535	0.04869689	0.05089549	0.14545496	0.07833673	0.13566828	0.09084681	0.12661795	0.052385658	0.00079823163	0.25673515	0.038748525	0.08279689	0.3034253	0.02490119	0.11956604	0.19928917	0.019977007	0.047601238	0.020429837	0.11998681	0.03918108	0.061542194	0.0056361463	0.05454749	0.049877733	0.022791574	0.116134375	0.060316432	0.25292364	0.064711936	0.00063173973	0.061823446	0.033303313	0.064718835	0.09902268	0.006172374	0.1081205	0.0059385826	0.101848856	0.14515659	0.0042527555	0.016287457	0.06832207	0.19116858	0.06672005	0.05261314	0.2609874	0.10211153	0.11805117	0.7631309	0.10191326	0.09290617	0.03557547	0.19967785	0.017730605	0.026927648	0.15790695	0.042315014	0.03626291	0.16069114	0.016472382	0.309797	0.108304374	0.026137182	0.08057752	0.108535975	0.009236641	0.29053023	0.0270635	0.105860345	0.06111837	0.056608073	0.04738103	0.52240336	0.07388192	0.500167	0.08226022	0.04213012	0.029421119	0.102747396	0.009582873	0.0056159403	0.18927303	0.036640693	0.24794565	0.18912989	0.23333806	0.10331889	0.053630278	0.18135706	0.1843716	0.5359444	0.053105798	0.12080985	0.031637996	0.0013512232	0.23419084	0.0241764	0.03563101	0.059532527	0.06636	0.074107185	0.098132916	0.0789406	0.07749425	0.048233993	0.35196576	0.08600657	0.038437426	0.0013156896	0.4595363	0.109221205	0.024100065	0.13334319	0.032589607	0.031556897	0.025194056	0.044423062	0.07997915	0.03091787	0.0029748117	0.015810627	0.08360587	0.031020617	0.0069428477	0.08484637	0.018837199	0.035630118	0.1275812	0.22427873	0.03263365	0.16178548	0.03179512	0.0014611029	0.05776622	0.145611	0.022491647	0.01991789	0.10335685	0.0020399406	0.031542845	0.15131588	0.11838292	0.044933483	0.13557209	0.11012703	0.019226857	0.017726872	0.30224016	0.03048361	0.68638635	0.022933833	0.02077017	0.018356957	0.05818294	0.049575925	0.059014887	0.10130174	0.041292585	0.51837975	0.027831092	0.04771681	0.019287009	0.028558377	0.006962021	0.036340825	0.41399503	0.10379947	0.0035566662	0.15690042	0.080819905	0.27024367	0.03373848	0.10795793	0.042882927	0.057214092	0.49423635	0.0065519055	0.033778735	0.028620811	0.071246445	0.055047434	0.055812307	0.08745894	0.121188834	0.062625766	0.03503871	0.01370435	0.17144728	0.06705161	0.057491787	0.08983663	0.05022241	0.048633747	0.00732141	0.060550574	0.085548334	0.040603712	0.025888322	0.044795137	0.082757	0.07886598	0.5027535	0.15466842	0.05293011	0.054442257	0.018293766	0.05140881	0.08232848	0.057488885	0.09385437	0.013946768	0.035719115	0.011812531	0.5445874	0.11726853	0.024779232	0.05803202	0.60944724	0.208698	0.1190949	0.037427038	0.06227078	0.116674334	0.06162332	0.111980006	0.0014523197	0.09635562	0.098791026	0.06522361	0.44318295	0.18905163	0.07027136	0.08906977	0.054605823	0.058917403	0.044862766	0.020742042	0.07715263	0.04864598	0.098972246	0.06760062	0.5891564	0.15088989	0.0769317	0.07815245	0.037996914	0.032311644	0.08533984	0.13042583	0.09003148	0.050272845	0.03238643	0.31577933	0.26967555	0.5668752	0.06981877	0.25724256	0.12778762	0.010609772	0.082310855	0.18854174	0.05439572	0.012315959	0.17050306	0.30412042	0.025230879	0.019844804	0.02010512	0.041629866	0.021572188	0.1119777	0.05226224	0.11766747	0.059880577	0.049103044	0.14092979	0.02739127	0.055671684	0.10010396	0.09091496	0.08499482	0.06006728	0.15159199	0.03684586	0.019523837	0.03146895	0.13783251	0.044985216	0.03212869	0.05277287	0.041576184	0.032416616	0.031784944	0.015951974	0.0831774	0.026781615	0.02516109	0.3714504	0.0115225185	0.12550068	0.032293145	0.13139826	0.3016966	0.06314136	0.056414455	0.025654038	0.06327969	0.04555838	0.035432898	0.031921443	0.2871074	0.030161658	0.055264823	0.04947886	0.03973891	0.015775025	0.20834434	0.17136937	0.05289945	0.10293858	1.4800051e-05	0.040208153	0.16934913	0.07924809	0.051444903	0.19577864	0.0004658221	0.0797218	0.14349534	0.11799525	0.2198677	0.048146576	0.1088472	0.016613962	0.34832764	0.10685131	0.00034612298	0.3531275	0.039172962	0.090748355	0.07947708	0.0036866376	0.14370915	0.049394257	0.14290744	0.042753525	0.58957106	0.25427285	0.12991893	0.22702298	0.08454323	0.10700874	0.00037556246	0.07555784	0.15323117	0.16638348	0.11231775	0.11833221	0.10285127	0.09744883	0.21313119	0.09010702	0.26620793	0.12979132	0.15642968	0.029767144	0.06887779	0.044729784	0.16483593	0.048945487	0.09955138	0.052215926	0.10965431	0.09070235	0.55241144	0.029303815	0.035284575	0.016109835	0.361127	0.04285331	0.08717595	0.025780102	0.10387767	0.0013374605	0.10623182	0.09500645	0.20596272	0.09624098	0.053182453	0.054113016	0.0022382769	0.1447962	0.034255315	0.08339864	0.13354036	0.21845375	0.09191939	0.1025383	0.15574798	0.03927865	0.044354957	0.041630268	0.13997096	0.014974907	0.06988127	0.048588913	0.061060023	0.01792068	0.021251664	0.060147606	0.036444984	0.08833632	76394	IL-4	0.0009999999999999	HUVEC-2_6_N04_1	HUVEC-2_6_N04	HUVEC	HUVEC-2	6	N04	1	HUVEC-2/Plate6/N04_s1	4	Cytokine-GF	0
0.025593754	0.18316948	0.014006434	0.13718161	0.1429765	0.03030418	0.09338743	0.038676336	0.43581963	0.022436786	0.06028476	0.024574932	0.104399204	0.20996779	0.026123442	0.19672512	0.041475017	0.19647336	0.14529696	0.0072059585	0.117225066	0.1622143	0.14297706	0.107113115	0.020169728	0.014162803	0.028566482	0.45448905	0.5170714	0.088743865	0.5657779	0.0090468805	0.123131596	0.029536057	0.14975338	0.1506153	0.011235433	0.024833465	0.022701265	0.13618892	0.06395091	0.1009803	0.017880075	0.04636474	0.34809136	0.022994205	0.15502053	0.020676725	0.025361642	0.003032561	0.019479148	0.3023575	0.26536813	0.74098396	0.050519988	0.01300627	0.012907431	0.1220802	0.00541579	0.01992752	0.107620016	0.00944387	0.033221047	0.11189096	0.009351323	0.014652612	0.039840914	0.06947632	0.18040591	0.017330144	0.19324982	0.14811614	0.035456162	0.005123203	0.018525317	0.14805573	0.08526088	0.06458358	0.24921975	0.029541124	0.04885578	0.020849407	0.13051793	0.034948245	0.2249105	0.054402716	0.09327285	0.10713244	0.027570128	0.0017384356	0.029804613	0.04215493	0.021260573	0.016745633	0.0063942885	0.0040715053	0.022460543	0.013744298	0.3842605	0.15796424	0.021171872	0.011785956	0.039524518	0.14936174	0.058795597	0.37674862	0.011063695	0.067612424	0.06714514	0.073048525	0.07951082	0.009223968	0.045458034	0.015218414	0.03977785	0.007826533	0.07965574	0.029847287	0.07787615	0.030831372	0.033699114	0.0611975	0.319545	0.0041591786	0.08711472	0.01061311	0.33036298	0.055171102	0.03367399	0.46431783	0.028319664	0.00612506	0.03577409	0.08748549	0.2243499	0.08813834	0.05734331	0.25928783	0.025957445	0.043050405	0.03672363	0.09010588	0.4869485	0.18049166	0.015840353	0.020123389	0.029967822	0.21989915	0.0076121604	0.48016095	0.041801266	0.114015244	0.21105501	0.029836243	0.09146925	0.25105163	0.11805709	0.011126611	0.05731697	0.106318966	0.035277896	0.2587813	0.002344561	0.12616834	0.027634867	0.022518769	0.25692707	0.107308075	0.07787222	0.26889786	0.045887478	0.16551141	0.011679679	0.019536775	0.044332158	0.48968327	0.028349403	0.43478245	0.02665567	0.52028006	0.026248436	0.30266267	0.36344427	0.02057087	0.100090906	0.027953524	0.056787737	0.033913642	0.079282716	0.026116025	0.11868076	0.16801119	0.01768665	0.022058617	0.39440382	0.055496275	0.02813251	0.25367486	0.015084136	0.03303737	0.10825497	0.06601715	0.057973474	0.014541719	0.06943546	0.03213152	0.07339677	0.3077234	0.05442006	0.009726578	0.14811438	0.05418858	0.044086028	0.011674706	0.07182625	0.009907739	0.041770596	0.035826527	0.04758868	0.027272196	0.06208727	0.061790936	0.0033588128	0.07841938	0.021862105	0.14888686	0.22829552	0.008978106	0.074902385	0.10532541	0.18180218	0.0034944627	0.021051895	0.13892502	0.017015422	0.03600165	0.32926518	0.029868454	0.024320345	0.008490683	0.04802556	0.009529879	0.036272965	0.088984355	0.04842973	0.00923979	0.6254998	0.015871327	0.072954535	0.03704417	0.030172028	0.09435264	0.084043026	0.048458874	0.049364127	0.017148908	0.22066069	0.019366195	0.051954173	0.011868491	0.05377122	0.09375916	0.14782421	0.19314119	0.033087123	0.061855014	0.030353956	0.092464894	0.014487439	0.115878105	0.03336767	0.03704922	0.5726349	0.08856036	0.23860109	0.090011835	0.13813236	0.012414519	0.037103966	0.04317084	0.0875957	0.03998658	0.37112695	0.04190592	0.0157966	0.4210217	0.02736731	0.0047497833	0.3504129	0.3346957	0.012477039	0.03119716	0.02958776	0.31454638	0.16707236	0.27113336	0.04530543	0.009337374	0.012204447	0.015671588	0.15050004	0.18093994	0.072047204	0.04600963	0.54821324	0.13530397	0.22954577	0.066354826	0.07469298	0.023741946	0.2388682	0.109551474	0.13585126	0.12314992	0.019246891	0.0220564	0.06816371	0.20977736	0.15725952	0.041035466	0.0017506514	0.18014213	0.11155594	0.1593007	0.15240315	0.02441753	0.04496886	0.029928423	0.004353461	0.016127717	0.010817091	0.019922154	0.39937562	0.010849129	0.13912746	0.30247623	0.05975485	0.06886963	0.062120013	0.1667223	0.11992706	0.1231757	0.026315033	0.28126517	0.4607522	0.17777416	0.09007442	0.029870333	0.21581537	0.006490743	0.3313133	0.049600087	0.15302753	0.41633558	0.065424904	0.22207358	0.063543305	0.47553167	0.13005656	0.027838655	0.1731134	0.2936418	0.3898953	0.08514401	0.12340037	0.030914005	0.03073997	0.016962256	0.11529767	0.23443523	0.2197693	0.41025272	0.07409989	0.07355801	0.03417757	0.019729264	0.27362135	0.02646041	0.020792611	0.022791296	0.097280264	0.010172867	0.14753878	0.093908735	0.36461574	0.17774345	0.10918614	0.058942243	0.1295229	0.07676018	0.08716591	0.0069454345	0.29149473	0.2547726	0.048616245	0.09094413	0.009372416	0.03281709	0.0036709222	0.09707605	0.05712806	0.1389986	0.024794832	0.3305179	0.23811382	0.3786921	0.16392294	0.1513677	0.05168908	0.12561208	0.009669071	0.016267417	0.059569	0.21964368	0.3113471	0.00889213	0.008697281	0.0061050896	0.057227984	0.049198158	0.1041431	0.11574878	0.061955266	0.12441961	0.09147721	0.043296978	0.08753414	0.07985443	0.0077192606	0.052308038	0.04743947	0.018327307	0.07858628	0.07179676	0.08341457	0.06690247	0.04111217	0.02619765	0.02772079	0.05159612	0.3254263	0.022347301	0.07024415	0.047567584	0.054145243	0.042170934	0.014566396	0.027551789	0.061247185	0.011809441	0.032722797	0.253467	0.03569545	0.75209343	0.022767793	0.085324295	0.033127293	0.042787343	0.12609011	0.58030826	0.07604218	0.105355635	0.033050925	0.027497226	0.057800386	0.41736665	0.031201549	0.0148868	0.020751268	0.14625905	0.19911033	0.31900567	0.03507816	0.039372608	0.0054910444	0.20065448	0.06984775	0.018347519	0.119555146	0.35409117	0.43196937	0.0018348414	0.025908478	0.08902094	0.1153217	0.0060654907	0.1199617	0.03303492	0.12945989	0.14903805	0.041086506	0.1671024	0.06459236	0.24996144	0.09889275	0.07420908	0.0151187265	0.02513047	0.015352398	0.06974815	0.045765392	0.3759566	0.14974497	0.10114202	0.0056563113	0.01916473	0.3897949	0.013911174	0.070457295	0.07370278	0.096390024	0.4499022	0.040223945	0.010438114	0.02152953	0.07265511	0.120146275	0.02058349	0.022842292	0.05666689	0.030266207	0.50923175	0.027400425	0.027390148	0.049198493	0.13024043	0.0808277	0.09372324	0.00861553	0.00820346	0.054078087	0.015320927	0.030227885	0.122214004	0.0019767862	0.052183256	0.07328365	0.08301751	0.6336365	0.29082736	0.34376281	0.1155663	0.017296242	0.07138889	0.017920483	0.15759432	0.006956965	0.081385024	0.242933	0.025768137	0.11603982	0.027845979	0.018466981	0.21920367	0.08454332	0.0022059975	0.23603788	0.06876848	0.02972312	0.12937193	0.053529445	0.43069762	0.10143912	0.024654886	0.12045248	0.24875177	0.116728865	0.032509517	0.21829681	0.17290261	0.009438541	0.022434287	0.10225701	0.11471666	0.006829276	0.03819712	0.23248093	0.049423613	0.36143807	0.03733968	0.06522689	0.056350872	0.029099867	0.15403238	0.49954605	0.3104719	0.019804563	0.15259147	0.027068857	0.55962247	0.1811721	0.045422953	0.06514271	0.17410251	0.019940829	0.0075238156	0.12277247	0.008652395	0.20902787	0.3787918	0.0031260184	0.043833587	0.43445215	0.14158526	0.04064069	0.032702103	0.089087576	0.049063787	0.15139224	0.094066694	0.025659058	0.31716508	0.12243874	0.022578487	0.029745609	0.034233212	0.16553369	0.0134242475	0.11699643	0.11890034	0.03533464	0.015273305	0.009145275	0.070934534	0.027349766	0.025428608	0.045280863	0.12464075	0.012440104	0.07628383	0.1190281	0.08473991	0.13658196	0.012545294	0.048806794	0.08263854	0.35418516	0.47021642	0.017933989	0.030426476	0.023193028	0.02639434	0.13953668	0.037103478	0.013099881	0.010620872	0.017803395	0.07730843	0.06965262	0.03244645	0.0023154991	0.03969495	0.11163497	0.043127373	0.029863523	0.021252494	0.012273065	0.013981517	0.06323348	0.009849424	0.05810415	0.062281873	0.11832623	0.03312081	0.6363914	0.014303543	0.12524068	0.053217113	0.019663855	0.057533994	0.030082926	0.18408412	0.016166741	0.06997439	0.09143787	0.029583754	0.014330095	0.13544536	0.27238664	0.0065855933	0.2180973	0.15055025	0.044949785	0.027930193	0.032653578	0.27632797	0.0141929975	0.34172654	0.046282947	0.41969484	0.23497498	0.00801011	0.0055353255	0.2211949	0.20415919	0.30286846	0.022104561	0.039463244	0.037230503	0.22531193	0.039167907	0.020176923	0.008631954	0.088748775	0.42734122	0.035052337	0.12647447	0.026406258	0.11442541	0.0062415926	0.064475894	0.077016	0.07446319	0.08692075	0.5709894	0.044666894	0.020462474	0.0055598696	0.07507286	0.009529388	0.23199147	0.0016481241	0.027785275	0.047607787	0.06152259	0.075384095	0.13159561	0.1782898	0.03479651	0.04060168	0.16932905	0.077126965	0.06019633	0.025903795	0.0071836137	0.030251954	0.4287526	0.3760341	0.037700627	0.06775501	0.0055553215	0.0073650684	0.22330976	0.046976898	0.024746476	0.38339397	0.04268811	0.04275103	0.20805427	0.067344636	0.087161876	0.30034512	0.009030858	0.0040011	0.17950676	0.035028227	0.0074827946	0.049697906	0.49207374	0.19973461	0.23401695	0.09024101	0.0017161695	0.041200593	0.028567499	0.0061600525	0.0743057	0.03418488	0.09324483	0.10569444	0.23948544	0.07183252	0.049014818	0.07973498	0.08713625	0.12290442	0.021054931	0.06296934	0.02575048	0.051304176	0.028587537	0.072636776	0.062553726	0.63206065	0.11684227	0.005155061	0.32923454	0.2897269	0.046408683	0.039383743	0.07369137	0.13337776	0.14924212	0.056239836	0.07685667	0.092089504	0.14493749	0.04629121	0.14408472	0.4981009	0.39118132	0.00928621	0.22725703	0.09414048	0.13752034	0.021746222	0.13860996	0.032573	0.072467044	0.12978008	0.018966842	0.07623934	0.22844285	0.026596505	0.029642781	0.02863529	0.0081301965	0.0119240265	0.094817296	0.028234262	0.029699275	0.06128362	0.056913737	0.011159588	0.15458645	0.2233927	0.04017384	0.0028256173	0.3659244	0.010796602	0.10195789	0.051589373	0.45843256	0.025971932	0.18772277	0.070851386	0.050018005	0.012884436	0.111348994	0.059715554	0.034641787	0.20493998	0.016207699	0.007273594	0.3825189	0.00918849	0.027355237	0.031847782	0.01176146	0.0058502723	0.026556443	0.09378493	0.02587691	0.024385972	0.0070503377	0.011371897	0.08062562	0.03160059	0.023541398	0.23327535	0.028414937	0.057059765	0.062778994	0.11210682	0.050684962	0.05669325	0.006752665	0.008580529	0.07617496	0.022096384	0.4430696	0.010433441	0.11452125	0.022745688	0.11193578	0.02716549	0.19466491	0.052030135	0.35214037	0.05193659	0.045492552	0.12194817	0.02280778	0.0071780505	0.019610388	0.23029298	0.067875534	0.5162643	0.012807068	0.057913464	0.03893829	0.013160884	0.044382233	0.13282877	0.019146651	0.025201425	0.081083104	0.06729975	0.04311885	0.23926628	0.10553028	0.0034075382	0.15893596	0.2274372	0.050994184	0.026097098	0.045067158	0.072370544	0.52209675	0.23390177	0.01151691	0.15311496	0.012936271	0.2358644	0.15368353	0.5207182	0.07289718	0.1948103	0.38017118	0.5214145	0.017352909	0.15397748	0.04060089	0.02283116	0.3443302	0.083162494	0.019268103	0.109246306	0.019752223	0.35057244	0.011356648	0.0062490613	0.06754883	0.048999388	0.1889025	0.020177204	0.11372466	0.032382652	0.04182602	0.01718933	0.07206671	0.04272095	0.110744536	0.023643743	0.05160619	0.044541687	0.105299115	0.053161945	0.09929847	0.33614936	0.0035315976	0.08957714	0.06549464	0.18768154	0.10212782	0.16972892	0.014326706	0.024959808	0.6634853	0.33725148	0.5399009	0.058737636	0.45292777	0.52493864	0.031149205	0.27696544	0.39722085	0.05974393	0.06302941	0.019530084	0.057915095	0.082181595	0.0019304072	0.04590874	0.047947958	0.01552537	0.038450874	0.0097704455	0.039326664	0.011282407	0.335426	0.0069083115	0.03309513	0.07640951	0.03279808	0.026865847	0.03346122	0.10771672	0.022773024	0.022439398	0.028131954	0.012450947	0.08978151	0.113538414	0.034513697	0.037584603	0.2185373	0.2861086	0.08425226	0.068171576	0.022667488	0.07764641	0.42229897	0.1588273	0.09881066	0.038461614	0.12462171	0.065637246	0.019126287	0.076659665	0.1134995	0.028531801	0.19661795	0.0555913	0.027136225	0.06308828	0.041912816	0.01766729	0.39076757	0.07058327	0.0028481632	0.014201704	0.11176552	0.11739263	0.015572734	0.10203163	0.113329835	0.108347595	0.018846966	0.37786102	0.5792012	0.31015724	0.09909031	0.022669628	0.2019102	0.11175701	0.0121052535	0.019166168	0.23349509	0.012447919	0.013076358	0.4035494	0.11147152	0.041850824	0.02749509	0.082270935	0.024020944	0.027586687	0.036435403	0.4314905	0.020520154	0.008607875	0.030276427	0.013479295	0.09176125	0.21814595	0.0973492	0.17046025	0.056993794	0.019497417	1.0070324	0.25007135	0.09802914	0.023102202	0.94413143	0.035400297	0.05684921	0.02009939	0.051759437	0.2973485	0.008368671	0.19721746	0.05379344	0.027262338	0.21377492	0.040470213	0.023383196	0.0030423058	0.027592763	0.20115632	0.056880534	0.0153675545	0.14115998	0.0054296646	0.09553109	0.31652784	0.33380276	0.13448457	0.1808085	0.0119693	0.09014987	0.76238	0.059787825	0.12686433	0.031943906	0.0015143501	0.097522676	0.13056245	0.31938097	0.1441682	0.15671262	0.05066836	0.09821767	0.030708587	0.15112528	0.051411044	0.55724406	0.13057297	0.08490853	0.06558189	0.23230433	0.5739314	0.16767463	0.35222393	0.12465716	0.19501445	0.50142694	0.17745234	0.71470976	0.18883032	0.13959496	0.018099245	0.0014038042	0.6574389	0.061391592	0.12908204	0.40903944	0.23096189	0.014807971	0.01951201	0.019829312	0.050451063	0.37897962	0.19263661	0.0591482	0.0175285	0.20729247	0.09354475	0.06252422	0.24692962	0.0071746167	0.14544374	0.010374006	0.0075237756	0.22916108	0.006206972	0.5060441	0.5378591	0.03523681	0.3370396	0.25961858	0.15839866	0.015549567	0.12619305	0.7458544	0.10663175	0.0029457395	0.016101455	0.13467407	0.018139469	0.0013609875	0.04541689	0.06743734	0.03451679	0.00011118718	0.022837892	0.008078605	0.43691963	0.08827074	0.038012512	0.0426216	0.0015220852	0.061111048	0.0563863	0.06740666	0.019442692	0.0055992585	0.04445343	0.08859215	0.011245627	0.012865409	0.010603331	0.45232508	0.19797707	0.07999238	0.03809786	0.591122	0.009294893	0.07173215	0.04752756	0.05812247	0.33080497	0.57717425	0.23708192	0.23376495	0.023144644	0.043021217	0.03206299	0.0043201605	0.0042589903	0.2249657	0.09173739	0.31538188	0.38543063	0.0029735724	0.70477986	0.04592949	0.03281095	0.09911585	0.027835544	0.028028745	0.098023035	0.112722866	0.063728325	0.0077388715	0.005953241	0.14321288	0.019359455	0.0056535713	0.028381582	0.004283265	0.07314192	0.1660971	0.012356758	0.052570753	0.03441017	0.0164303	0.06583397	0.030102715	0.041453082	0.149363	0.46749163	0.0076632258	0.013095234	0.0014271771	0.0045624683	0.16807543	0.1056291	0.062197044	0.29052445	0.31324473	0.10345142	0.0055609755	0.0021491966	0.0024046889	0.057991967	0.017451825	0.006116076	0.07124226	0.027543135	0.029427899	0.059926637	0.029391421	0.28922075	0.010183709	0.014245975	0.0013656027	0.015187783	0.09350169	0.04766268	0.04630384	0.034710478	0.07264858	0.25120723	0.20287204	0.03905444	0.023189623	0.019631198	0.70791984	0.020060588	0.0063157547	0.0059863334	0.11257762	0.00058300793	0.05912143	0.6221838	0.0069459025	0.005627106	0.003645356	0.0055650584	0.005132254	0.004836178	0.021953138	0.013620893	0.057676993	0.468262	0.0041256817	0.05158142	0.06598465	0.19143099	0.0055776658	0.1529905	0.024933707	0.050172664	0.2933602	0.012075769	0.4839517	0.0098787425	0.033759415	0.0042617973	0.21419561	0.07103582	0.05638791	0.041304227	0.0012458961	0.0043783076	0.023317667	0.00858497	0.020748336	0.060746804	0.40309966	0.76195055	0.41686913	0.7305847	0.019408895	0.5806143	0.0057190442	0.0051317005	0.022200372	0.0023543981	0.07280974	0.09826543	0.00682789	0.072490275	0.68903744	0.037871584	0.023755958	0.085472345	0.0048194723	0.08639245	0.11884102	0.026295215	0.5654908	0.004269543	0.017929807	0.09858477	0.14634526	0.09658983	0.028219342	0.010582762	0.04617092	0.007217555	0.01061327	0.0013229456	0.008089175	0.01160841	0.07522157	0.13610752	0.23047248	0.014225818	0.010579376	0.0033757149	0.74658275	0.27428126	0.045016594	0.15220927	0.7596334	0.12208766	0.08947039	0.18638493	0.0030044452	0.043197148	0.51120365	0.19764999	0.97170746	0.015405865	0.123628445	0.017062329	0.49336964	0.24784383	0.19295989	0.13839388	0.23271853	0.26481658	0.4070534	0.03237374	0.07690837	0.027016882	0.22627708	0.7671814	0.007261558	0.13564509	0.012450678	0.017438162	0.036234714	0.097280174	0.008334271	0.054878596	0.09377409	0.1654751	0.002337426	0.0051067034	0.2675057	0.010228239	0.04101479	0.09697117	0.16429673	0.015788445	0.04341223	0.002971645	0.028234696	0.015809882	0.018613797	0.1830898	0.013303664	0.12838247	0.054850765	0.087427884	0.21042402	0.020861097	0.032318443	0.12547517	0.01492329	0.062478602	0.013601039	0.0029572444	0.016870974	0.94241095	0.27781993	0.700343	0.0051280283	0.35652322	0.16891882	0.7165139	0.04672888	0.22265041	0.016847352	0.028100573	0.0052213995	0.04458655	0.009307995	0.19749844	0.020546934	0.10094167	0.013399737	0.063747495	0.0016123531	0.03185068	0.015879491	0.09283234	0.008252148	0.012172706	0.6521882	0.026815102	0.07328351	0.09065348	0.74526983	0.13166705	0.05074083	0.052358948	0.28220323	0.12316029	0.10478385	0.16631755	0.08515836	0.003930918	0.06675713	0.021785289	0.07788715	0.079965085	0.079411075	0.0016792882	0.026910719	0.032242417	0.041221343	0.017427448	0.024931818	0.823974	0.06702106	0.09039943	0.03396896	0.0017320195	0.05881549	0.002099689	0.07142812	0.0049396525	0.16619456	0.023867141	0.06087499	0.08387798	0.08519775	0.104042135	0.023685582	0.5787188	0.13756922	0.013028463	0.06385185	0.072838485	0.8644911	0.32326233	0.009635766	0.07118584	0.9830996	0.013915032	0.029356955	0.41799685	0.014559987	0.049673256	0.045688592	0.035038304	0.05082625	0.0076942435	0.020244332	0.016671691	0.5177671	0.05473861	0.12494901	0.11170071	0.10600793	0.03393565	0.23556145	0.2165252	0.034489453	0.13846381	0.1483993	0.024444569	0.012485319	0.15451814	0.8895276	0.05429598	0.021132056	0.061145626	0.031647164	0.03394488	0.027153453	0.025275365	0.12675497	0.39851904	0.8859176	0.03301462	0.10256335	0.017449405	0.016404325	0.076843426	0.8302674	0.121885285	0.003593869	0.04381985	0.013964282	0.006562967	0.0044826963	0.06283893	0.12003976	0.019141175	0.026650831	0.067829214	0.08651894	0.0016531594	0.0031989457	0.009922124	0.014309988	0.08993329	0.0012047157	0.014040101	0.018192137	0.22025375	0.022173483	0.09128895	0.01431202	0.012142442	0.6556066	0.41711277	0.020515539	0.09019725	0.6207116	0.0905247	0.080156185	0.006663202	0.43958893	0.19860128	0.08926468	0.010940785	0.0002475355	0.042735208	0.03473238	0.09175818	0.022354614	0.02032505	0.0078118816	0.12261527	0.04226152	0.065013155	0.026471073	0.01014002	0.12004134	0.17482649	0.042439707	0.08106716	0.014163341	0.14324549	0.0003253425	0.057957217	0.03568549	0.03430842	0.2897392	1.1772218	0.0932651	0.1123217	0.025512516	0.09500837	0.08178448	0.5673461	0.99018055	0.45075887	0.12711729	0.0063051176	0.02742323	0.09318541	0.09649033	0.009542236	0.0062651737	0.009201982	0.02901249	0.031600606	0.016403796	0.07508457	0.05839347	0.018342799	0.19192603	0.079502195	0.16307734	0.21443406	0.0342713	0.0042534294	0.023277538	0.09501295	0.5221498	0.031034632	0.015699893	0.09923421	0.3277786	0.00855692	0.14583741	0.19143674	0.19527006	0.08644198	0.01769903	0.046699617	0.18354619	0.07082738	0.03572387	0.0045594946	0.06879167	0.25076094	0.032658603	0.1020966	0.0049182232	0.031304274	0.70456946	0.013815625	0.13110647	0.04773277	0.019597696	0.00263567	0.005210062	0.060995393	0.113327056	0.046317942	0.037650924	0.07615973	0.25563616	0.06809865	0.14662161	0.011855096	0.7919103	0.2220812	0.098629035	0.34166127	0.7004539	0.045741133	0.03236343	0.03664672	0.10802586	0.031711325	0.0355416	0.11956387	0.041135296	0.017014474	0.006897522	0.07423299	0.025351213	0.05620721	0.009476404	0.011550572	0.040907465	0.012181911	0.40567532	0.055173937	0.08797163	0.055043563	0.017563263	0.29321957	0.0019397032	0.1050981	0.06597201	0.042661935	0.03141861	0.033080634	0.06900206	0.16047217	0.0040208166	0.11048215	0.056467876	0.013181031	0.018193526	0.0777367	0.0341795	0.041056782	0.010056364	0.014362803	0.097057454	0.009574281	0.02871664	0.017965391	0.030479148	0.05297826	0.015964389	0.12508	0.036777496	0.017284645	0.0043054796	0.013888216	0.006567209	0.005628323	0.0112471925	0.026193695	0.0132046295	0.041410252	0.016761828	0.025005128	0.016799975	0.023988253	0.061131958	0.009819496	0.08900978	0.034291673	0.018354943	0.018501505	0.07993087	0.022667743	0.0136013385	0.014037436	0.079967886	0.007896656	0.041485086	0.021860652	0.00024701047	0.00055243203	0.05784943	0.018038671	0.1319611	0.38484198	0.12418645	0.06122709	0.09616121	0.025058642	0.034392245	0.036943108	0.0646994	0.025278585	0.93887174	0.024023926	0.037204027	0.21127522	0.45709205	0.08825457	0.037588462	0.14721064	0.48239037	0.10334065	0.04238789	0.03165804	0.017548725	0.028821383	0.3269172	0.0951464	0.027155906	0.037906058	0.12612493	0.019301195	0.1591058	0.120900735	0.013532648	0.006880632	0.30652073	0.088099	0.014708172	0.014651572	0.029456459	0.05964534	0.14418128	0.0105307065	0.104445085	0.0075348956	0.7750728	0.050356418	0.011355133	0.0827772	0.059015013	0.26226652	0.08817421	0.80537623	0.05422627	0.35544002	0.00925975	0.017195653	0.045756415	0.028301887	0.011533961	0.016965574	0.023928957	0.019569874	0.021298517	0.007225484	0.12063469	0.016795937	0.120066345	0.22693971	0.48391068	0.070663065	0.13110933	0.09160489	0.032904387	0.019764796	0.14954394	0.7478578	0.19990467	0.008487476	0.055780984	0.0007309926	0.013792429	0.0210547	0.035058245	0.07861157	0.06084524	0.13190988	0.033180427	0.071183026	0.14100777	0.03441961	0.010307679	0.06730443	0.2241919	0.3637508	1.0499558	0.03861575	0.013702448	0.030306231	0.258591	0.0051054615	0.004900491	0.16704383	0.087450415	0.013439601	0.0060652597	0.024357421	0.057197135	0.03602521	0.006565584	0.042030398	0.12441285	0.10539965	0.010808816	0.0053317966	0.03201909	0.0019566203	0.27284768	0.071517825	1.0520077	0.032827858	0.0047236215	0.04396888	0.004345912	0.102540866	0.02936076	0.027521115	0.007952884	0.017857425	0.034803648	0.09356466	0.11471984	0.016951283	0.07535401	0.03324505	0.025073119	0.8790778	0.009134178	0.036234256	0.0063293395	0.012830097	0.2884354	0.14915636	0.022732347	0.024789054	0.017552026	0.040962934	0.056749597	0.025449988	0.042061903	0.10516065	0.016718213	0.41042048	0.066468835	0.035702873	0.625968	0.087287635	0.07404754	0.021722749	0.11707452	0.024055034	0.12539405	0.1592352	0.002326452	0.049887992	0.0060334476	0.20305085	0.014148645	0.03472103	0.023999678	0.20818374	0.022049129	0.005083588	0.002385127	0.046107963	0.0048083942	0.12718013	0.0133233685	0.03642614	0.15979478	0.0239215	0.011284153	0.010706101	0.003637659	0.094141886	0.17610806	0.005729695	0.09167941	0.15662834	0.0048091128	0.011882432	0.02713682	0.049193934	0.0147421155	0.013446361	0.008519037	0.014596025	0.010710154	0.0112968385	0.11395335	0.034027286	0.065546915	0.0075210156	0.20129515	0.0056050997	0.019818863	0.21978006	0.10010063	0.035125554	0.01430078	0.052771274	0.0337121	0.018523525	0.03432453	0.35117498	0.05479689	0.030623185	0.018125901	0.03750666	0.17775562	0.0057135667	0.2241616	0.8995509	0.568379	0.027821887	0.01551829	0.13223487	0.019901425	0.00804379	0.04765152	0.013536649	0.046463497	0.030716527	0.035331354	0.13647056	0.05397982	0.010195969	0.035071686	0.0051192506	0.038142234	0.13315818	0.0330984	0.17067581	0.027103644	0.0106356805	0.018193047	0.03637887	0.057816107	0.038468387	0.04479346	0.015815012	0.0070494385	0.052465383	0.09540528	0.06658897	0.116121724	0.059817523	0.04222639	0.027443584	0.09367517	1.0759254	0.092409246	0.29643273	0.14128128	0.84199375	0.31148994	0.12210727	0.06994348	0.066326305	0.15692092	0.095240094	0.11714816	0.54117996	0.15167624	0.12905756	0.009767733	0.0034690243	0.112520084	0.03839282	0.13408256	0.04567557	0.020946978	0.027847761	0.015315442	0.07303599	0.07537976	0.1164528	0.073643185	0.006332473	0.077752545	0.036841143	0.108744055	0.07249126	0.011210242	0.02560469	0.048381045	0.050629392	0.046936877	0.010939527	0.2230976	0.7058655	0.8067653	0.014842911	0.21424855	0.1793831	0.034642965	0.09050107	0.020857316	0.066958964	0.026002038	0.073611185	0.76539296	0.095831946	0.0024466005	0.024703592	0.010388925	0.016546804	0.076282665	0.09364049	0.014803789	0.010446731	0.0241241	0.012800645	0.010857547	0.017901875	0.040697336	0.19302422	0.040128082	0.038018867	0.069853246	0.013452033	0.018293628	0.020724777	0.07641442	0.008258637	0.016613021	0.022582788	0.015951302	0.019417893	0.024368562	0.026025016	0.024722844	0.09195405	0.023260575	0.0008276446	0.104715824	0.017000452	0.03479512	0.22441497	0.0	0.021682838	0.04327993	0.015241225	0.0065406533	0.019961739	0.05286491	0.041347116	0.002392659	0.15108743	0.015267495	0.06433487	0.043497458	0.032685503	0.112669215	0.13790849	0.03677222	0.0065319757	0.4590122	0.038040698	0.14746872	0.005670419	0.049984362	0.30492797	0.5717574	0.03731221	0.124050885	0.023748256	0.18905139	0.041303612	0.19642685	0.026348144	0.010753801	0.07470494	0.4571456	0.31787935	0.028374948	0.044095635	0.017376233	0.020345863	0.0039505856	0.1392979	0.11995191	0.06792484	1.0791721	0.105522886	0.2650358	0.040449034	0.013033992	0.020845883	0.61862713	0.0071994765	0.21355224	0.5425813	0.030443296	0.037185743	0.0740494	0.0079196105	0.01778755	0.1568563	0.1123216	0.20105366	0.063058585	0.08227669	0.03750533	0.01912723	0.14929056	0.049074	0.025467355	0.024024162	0.0335564	0.07631144	0.006823633	0.04167937	0.0029690464	0.016089045	0.52608275	0.0131719215	0.029485714	0.024192851	0.05846912	0.41247994	0.0025432813	0.213828	0.029248703	0.0738751	0.031116609	0.05240894	0.21550265	0.03291811	0.009990983	0.047898922	0.10377667	0.020730149	0.09532859	0.05332141	0.19190505	0.006842873	0.057307072	0.022098497	0.049131487	0.056124914	0.010678533	0.019136295	0.007991388	0.013021449	0.058372796	0.08766183	0.025934733	0.12491012	64282	IFNB-1	0.0009999999999999	HUVEC-1_5_P31_1	HUVEC-1_5_P31	HUVEC	HUVEC-1	5	P31	1	HUVEC-1/Plate5/P31_s1	4	Cytokine-GF	0
0.11675152	0.16624036	0.060172856	0.12446432	0.06549881	0.06613404	0.18092632	0.11643998	0.09141671	0.12762126	0.058053892	0.08521538	0.0882756	0.14712822	0.072392195	0.15662695	0.12676792	0.19615021	0.10727948	0.045125294	0.08999087	0.24783987	0.086605445	0.02731767	0.06237216	0.09021062	0.06675911	0.046312675	0.079383746	0.11304888	0.06695797	0.03525557	0.23314214	0.11803473	0.08715378	0.10421574	0.04913239	0.067372665	0.05851661	0.11933002	0.0315381	0.18060246	0.05830249	0.05338275	0.15844506	0.057678316	0.25996277	0.086990125	0.028888097	0.051602177	0.047839418	0.053430133	0.056721292	0.03749746	0.13090304	0.12313525	0.091248915	0.11592499	0.06492139	0.0628653	0.037126012	0.08460389	0.047787063	0.032834396	0.14758924	0.097497985	0.018626243	0.09386655	0.22118604	0.10626324	0.19948493	0.10372612	0.033518244	0.1424093	0.087662056	0.057673335	0.03713377	0.030941878	0.101913296	0.09014447	0.16108234	0.052895464	0.22714144	0.072140686	0.29881892	0.18537414	0.027615426	0.20862341	0.020315548	0.08916037	0.031094085	0.10557976	0.05218737	0.11080984	0.08366297	0.06304704	0.114443004	0.037150804	0.07709819	0.2002473	0.02793022	0.063455015	0.029263893	0.13024318	0.06479253	0.100257695	0.03298233	0.16506875	0.038748797	0.1227497	0.09374949	0.073131844	0.07690793	0.077236935	0.051206876	0.06917696	0.1177049	0.050916508	0.114961684	0.049025178	0.03934142	0.08374174	0.115829244	0.113651216	0.11031841	0.04263767	0.08428351	0.096040286	0.12104949	0.062077705	0.058226068	0.12763663	0.041436777	0.110814415	0.077203706	0.23275846	0.070668876	0.12953956	0.076578684	0.07836056	0.0749854	0.07331186	0.15754661	0.08449732	0.11657445	0.112012796	0.032879844	0.17163885	0.10128227	0.08455585	0.068978034	0.06678509	0.23229185	0.016372073	0.1260198	0.11622718	0.0801568	0.0542688	0.059090134	0.15236576	0.12002901	0.18360573	0.1283182	0.05351311	0.20739946	0.08331504	0.13197169	0.09299221	0.071370415	0.077938855	0.10377197	0.31286377	0.11760934	0.057851024	0.032792114	0.046430845	0.12253702	0.04123336	0.07099383	0.037951514	0.015007811	0.04732493	0.09479338	0.021574304	0.13635468	0.034657083	0.06890695	0.018017247	0.029659504	0.07394905	0.112970054	0.048616894	0.0805271	0.025140489	0.04084312	0.037085038	0.05201122	0.06809147	0.095443815	0.07939468	0.10483216	0.11334807	0.10676986	0.050287046	0.12954763	0.08261708	0.07796458	0.06870306	0.14272633	0.14474078	0.21409094	0.05839198	0.07262742	0.10884859	0.0630316	0.054180544	0.12657875	0.06701274	0.074476026	0.11188877	0.21876198	0.071707636	0.1453975	0.2847077	0.08602919	0.03699431	0.07801196	0.05325749	0.075851254	0.13978976	0.19637975	0.13250276	0.042857956	0.15399365	0.092190914	0.05467295	0.13550574	0.05647327	0.10636401	0.13597609	0.16873291	0.15360568	0.09750592	0.065702006	0.08447304	0.16612974	0.049864743	0.094296426	0.066101775	0.2485826	0.028441418	0.18843764	0.08216926	0.049578443	0.07739296	0.037058484	0.046072967	0.11238511	0.03758706	0.038965017	0.08341872	0.13264698	0.13107541	0.12267779	0.07865258	0.1264747	0.056482904	0.0490126	0.05690586	0.042855263	0.06848047	0.022989366	0.055789266	0.13075912	0.07983626	0.060733773	0.05935684	0.060508575	0.07062334	0.028391728	0.08111326	0.09947744	0.051575042	0.09763056	0.025618162	0.08048457	0.09120175	0.06374646	0.21480164	0.15124112	0.09806307	0.08770652	0.05041072	0.054753594	0.05016427	0.13922982	0.056743085	0.14345914	0.08180021	0.08951105	0.11573391	0.21549758	0.072991766	0.057941254	0.050586466	0.10514516	0.14610393	0.08594213	0.08925141	0.036092576	0.14122774	0.12735763	0.094954446	0.15542656	0.04714185	0.06897299	0.10232358	0.048521	0.13936812	0.099232495	0.12619683	0.39848715	0.083026335	0.16641782	0.043177344	0.07615771	0.13618657	0.0944107	0.07352919	0.07077819	0.12939337	0.024424402	0.048269536	0.08906038	0.08528581	0.09062186	0.044276252	0.15376408	0.06307516	0.07819788	0.11183588	0.0921057	0.038832754	0.086917825	0.040061638	0.04888266	0.22735193	0.050588414	0.075941965	0.049011517	0.06839001	0.03533179	0.0769977	0.08392948	0.14768563	0.06579001	0.02317484	0.062995195	0.045991935	0.087546974	0.26363748	0.08025498	0.07113421	0.04676287	0.12106891	0.09491582	0.10948482	0.016303906	0.20402895	0.31763232	0.16134262	0.028102497	0.043909848	0.1632672	0.046035543	0.11792645	0.24603048	0.10253947	0.08538039	0.09963983	0.070600264	0.13748659	0.11506435	0.09472824	0.07057825	0.08919928	0.19634148	0.07367325	0.1878263	0.13330707	0.091671504	0.089646846	0.10301539	0.30267224	0.059011776	0.14280535	0.08152562	0.090991616	0.10827741	0.11068528	0.0600177	0.22529556	0.019874671	0.30811885	0.193339	0.12665609	0.22432494	0.06779429	0.1819351	0.06491071	0.095327675	0.084703475	0.09076387	0.09086388	0.050754696	0.097927324	0.06626576	0.06820057	0.017336825	0.057994287	0.10210323	0.037495725	0.07552806	0.0815063	0.025421143	0.089546725	0.09357545	0.038938876	0.05388326	0.06519644	0.07818842	0.16809973	0.10879785	0.17432046	0.11399809	0.14053106	0.07551612	0.10193377	0.1220345	0.048306994	0.07108955	0.09818199	0.1663549	0.01706031	0.08171738	0.03740921	0.13081264	0.029722264	0.073854886	0.061793067	0.02713649	0.09240326	0.06250391	0.05568423	0.0469587	0.110647716	0.15378231	0.10244125	0.07881042	0.056182526	0.04214847	0.061951075	0.058569793	0.14748017	0.079745114	0.08788041	0.070920706	0.08232791	0.052826487	0.09325715	0.12378954	0.05573118	0.13083354	0.0799204	0.067162395	0.046817522	0.10910373	0.027917624	0.19492692	0.04301136	0.04490398	0.093421206	0.051166028	0.10846686	0.13726646	0.039976962	0.12351099	0.05545284	0.10140492	0.20020133	0.033323504	0.15167712	0.085918404	0.13637611	0.07762531	0.29699406	0.05544434	0.08365757	0.056003965	0.21531066	0.074235395	0.22763415	0.028268443	0.082375854	0.091754444	0.08309053	0.06625016	0.17131525	0.048400853	0.09751347	0.09136601	0.057069376	0.061358847	0.1327395	0.05052761	0.020782858	0.1515027	0.043929733	0.11635669	0.09613831	0.024204528	0.06287244	0.078606665	0.025042253	0.10353316	0.18549499	0.11865487	0.06452182	0.080985874	0.060627118	0.11468059	0.09641772	0.115102634	0.065194994	0.15700498	0.14493594	0.1243908	0.14872828	0.03050307	0.19373196	0.072242014	0.03957229	0.024703745	0.17378592	0.09739109	0.07660644	0.10514727	0.06743604	0.057999708	0.13152933	0.15649927	0.024624446	0.03439373	0.21374896	0.036475465	0.103854574	0.27527338	0.11550527	0.061691497	0.04099948	0.20600834	0.04251981	0.24191712	0.024193536	0.2858172	0.1834902	0.2148807	0.1016828	0.04013398	0.09981644	0.11614188	0.042378627	0.11027327	0.05511117	0.037555583	0.05651836	0.079070926	0.1233872	0.034431867	0.11513752	0.033684094	0.057256136	0.071658425	0.16515966	0.036797762	0.06752886	0.053866602	0.037487492	0.116699785	0.09243867	0.121245496	0.16183493	0.056741614	0.20740867	0.12396356	0.076163694	0.23245686	0.06988624	0.1790693	0.04027813	0.074607745	0.16606727	0.051294666	0.107323155	0.08589647	0.055426642	0.10681479	0.02835148	0.18063879	0.0963024	0.03431213	0.06425527	0.098641485	0.07137615	0.027746622	0.085958615	0.19465558	0.065400094	0.22265214	0.10854055	0.04623164	0.081989184	0.102945745	0.065914854	0.025986748	0.081356645	0.099349275	0.09565137	0.08452086	0.04065777	0.197211	0.16899253	0.043880027	0.08797184	0.09864615	0.07652351	0.07099987	0.029915698	0.036517907	0.1064264	0.095333144	0.06134441	0.111519344	0.075972736	0.08050926	0.12004709	0.10189499	0.17676389	0.087385565	0.035654515	0.10160866	0.08867038	0.066812575	0.123115316	0.04838052	0.0359134	0.0626623	0.06813003	0.10250116	0.13072293	0.059843384	0.11158335	0.045510523	0.10070943	0.05662819	0.11974718	0.13049315	0.12143974	0.090164654	0.073926456	0.11496115	0.07975949	0.08488929	0.09787175	0.123024315	0.10476782	0.11802587	0.08163676	0.0642546	0.057608813	0.0781796	0.08212103	0.059937242	0.057246525	0.02479951	0.09404132	0.037554298	0.16466133	0.093411535	0.04902361	0.1519433	0.15048148	0.12695917	0.10742946	0.21024346	0.035850294	0.058322415	0.01720448	0.21700644	0.24440505	0.07143058	0.12292138	0.043563478	0.28027165	0.056662623	0.02262033	0.038600106	0.06518181	0.06015589	0.04259265	0.11544377	0.082566485	0.1162726	0.10074371	0.027222462	0.20387559	0.048623115	0.10209931	0.062368684	0.06309092	0.063578494	0.15615913	0.16464387	0.09142329	0.0960713	0.08652428	0.058920328	0.2215938	0.07946252	0.03669665	0.08124761	0.08572775	0.120276734	0.021165164	0.1327542	0.08753891	0.044247776	0.15201353	0.019200752	0.15848233	0.06292709	0.14577737	0.08864253	0.0788037	0.10636585	0.052472323	0.092987165	0.045965247	0.10883894	0.064110324	0.047200747	0.04346295	0.04714584	0.12551871	0.07529901	0.11334984	0.10956607	0.095638864	0.03955442	0.15818378	0.25094384	0.027848125	0.16728735	0.105029225	0.07247521	0.12583183	0.05685837	0.07302514	0.08411336	0.027968287	0.2507594	0.07986684	0.13846001	0.19749774	0.034906525	0.08648673	0.052709773	0.07383513	0.19247782	0.081477836	0.08636302	0.06531306	0.026890092	0.08859122	0.0673702	0.085044526	0.100455634	0.31603414	0.13264412	0.047086142	0.04953031	0.093860164	0.043629296	0.17064068	0.052071758	0.21107009	0.06710087	0.029096147	0.032365646	0.058108598	0.058942214	0.0512046	0.09616758	0.18580979	0.12596343	0.026818683	0.06613387	0.12822068	0.074741706	0.08979914	0.086869106	0.29822332	0.27332616	0.08992137	0.079725504	0.033414476	0.060469612	0.102873996	0.15070474	0.108120784	0.14241526	0.07317148	0.04265608	0.047396302	0.10796875	0.15847811	0.08100182	0.14820683	0.110875286	0.04947975	0.09472294	0.042983145	0.12043789	0.07364264	0.15872273	0.06974271	0.13994819	0.05368767	0.15505697	0.114785746	0.063056126	0.17967905	0.07254368	0.066620186	0.0654752	0.12632877	0.0984564	0.036997095	0.03930519	0.113581836	0.09330733	0.11121806	0.06436424	0.033539046	0.048629846	0.03520512	0.07310517	0.021635152	0.06669432	0.30068287	0.10383651	0.13029635	0.07045384	0.10187554	0.07869063	0.09146763	0.03783823	0.082334206	0.054345716	0.07445547	0.048381306	0.091863245	0.21468261	0.084121525	0.06599413	0.024132185	0.13152188	0.038230613	0.10575336	0.24939132	0.046646442	0.11775893	0.04181338	0.041170795	0.09038342	0.17998347	0.05782481	0.03677675	0.037566464	0.031840738	0.032574676	0.09670051	0.061916552	0.16148356	0.06313251	0.02307808	0.033889685	0.079054326	0.111424625	0.26663494	0.1109679	0.102377	0.06572281	0.14911425	0.07347486	0.18667847	0.108191326	0.11032761	0.16838874	0.16966593	0.07446569	0.04708814	0.11112353	0.062387686	0.13433611	0.07776238	0.04067833	0.06092743	0.045518517	0.046467725	0.0434402	0.1499021	0.061305963	0.04920621	0.053560488	0.15680817	0.106450506	0.28046608	0.07240107	0.072006464	0.058588125	0.11869076	0.06839009	0.1148296	0.066355005	0.11589191	0.28871763	0.09056936	0.049908396	0.05772104	0.13158566	0.03150577	0.13986933	0.104892746	0.072262004	0.05580032	0.06954542	0.035695568	0.057354562	0.07542821	0.0951529	0.023184128	0.14978153	0.060810823	0.12103427	0.06996931	0.10598962	0.05576039	0.2272444	0.048769385	0.047849827	0.07490894	0.0305662	0.05512489	0.0567751	0.09291774	0.047214214	0.04361061	0.06417838	0.07737115	0.065222636	0.06234796	0.085910164	0.054655235	0.026663363	0.05971918	0.037926797	0.10497863	0.09598628	0.12097138	0.29727784	0.1039446	0.06552927	0.25211644	0.047493108	0.08957593	0.04667131	0.19488937	0.050558597	0.085785165	0.073607355	0.017004458	0.07118304	0.09271179	0.016073525	0.08963347	0.049857438	0.050276905	0.058902144	0.072169915	0.025828484	0.0448101	0.07664241	0.14439979	0.061292373	0.049717166	0.1691009	0.18778618	0.035426207	0.048283227	0.13467318	0.1032061	0.11882596	0.055678196	0.029126575	0.18291476	0.20967534	0.1279968	0.046264596	0.027021293	0.10742888	0.12657364	0.16186775	0.10473892	0.040949035	0.09491783	0.12605414	0.10532521	0.06426163	0.10709142	0.05034275	0.24099807	0.16148297	0.06720871	0.057851322	0.1704414	0.09828743	0.040042683	0.1735909	0.10436799	0.045888934	0.04010239	0.05880719	0.053995617	0.082628	0.089123294	0.07976976	0.048478425	0.029324546	0.047814585	0.18288884	0.074928	0.060738463	0.1381678	0.08539982	0.077620514	0.08550508	0.041160483	0.06958761	0.116192505	0.0324336	0.035598807	0.04992765	0.10490526	0.037147697	0.10467899	0.05874629	0.11586107	0.17198348	0.073296025	0.087497875	0.093273215	0.038545873	0.05459515	0.06895143	0.059370346	0.1031771	0.12957186	0.040373437	0.06548296	0.13518408	0.025000604	0.10229786	0.009437019	0.114390254	0.059775025	0.20262027	0.061602995	0.06351893	0.13457555	0.101452425	0.040005244	0.05291843	0.046596088	0.043800745	0.014529564	0.03836792	0.12431143	0.17111367	0.09478009	0.032358646	0.065299824	0.053945683	0.03390915	0.10940394	0.14854984	0.031439394	0.04578557	0.059529543	0.21639934	0.15405658	0.023537556	0.14279497	0.09902158	0.13801874	0.112713754	0.14409325	0.06346685	0.043324526	0.07850259	0.0528621	0.03139253	0.047742017	0.050126	0.047860086	0.129482	0.111214474	0.053436324	0.04392873	0.025561647	0.046308395	0.10017018	0.0433843	0.14780095	0.09496965	0.017293092	0.12449712	0.056458633	0.08197646	0.16182119	0.0647787	0.095129296	0.02845332	0.02534802	0.12245406	0.1274229	0.034536056	0.026467735	0.055502698	0.11844984	0.22244462	0.15994863	0.040710207	0.017852783	0.045107663	0.1177689	0.019397702	0.09603259	0.023438103	0.049720928	0.034241453	0.065603584	0.09171514	0.07953553	0.05019839	0.05542426	0.10120972	0.03174891	0.051061384	0.05613692	0.045922615	0.014722835	0.0828149	0.04761126	0.08704217	0.07342971	0.029561471	0.080414966	0.08760699	0.078049555	0.04307428	0.049008787	0.053728	0.039188866	0.083460346	0.04632852	0.023592398	0.060364664	0.08837807	0.030806314	0.07692647	0.04861355	0.03171291	0.057244767	0.05524448	0.078367546	0.08599661	0.034899347	0.055874854	0.041877396	0.053203456	0.075680815	0.079414874	0.08428495	0.036905665	0.04457556	0.09121385	0.058350243	0.09074892	0.033863667	0.09229869	0.034915924	0.10948718	0.05940706	0.029705163	0.048602253	0.07865396	0.055580124	0.060252506	0.10244331	0.008584668	0.12017316	0.07475108	0.09758319	0.049013518	0.08285942	0.0792405	0.091809586	0.04741636	0.046825144	0.14854474	0.058790818	0.078485444	0.023982598	0.11161931	0.024680711	0.074681684	0.08784312	0.23543656	0.031555362	0.0311732	0.040907107	0.05764309	0.017931681	0.022266354	0.08710605	0.06731211	0.009047754	0.056088153	0.15072338	0.059410732	0.029882599	0.07733906	0.06832993	0.06368904	0.029285418	0.05016011	0.11343103	0.04088781	0.04950573	0.0534725	0.03573133	0.16051674	0.119708374	0.085142225	0.061706424	0.09164779	0.05046742	0.02191058	0.098505296	0.036988556	0.043870572	0.07906793	0.030545611	0.04693354	0.037099965	0.08317615	0.08215845	0.016954228	0.010647904	0.02635354	0.08126356	0.045508105	0.20229258	0.06412044	0.041971363	0.09541656	0.16159618	0.059282847	0.06452927	0.011744863	0.084598154	0.039701056	0.097038284	0.061361924	0.066392794	0.026516605	0.08187293	0.08175835	0.110250965	0.047061704	0.06302147	0.05788646	0.05902107	0.0037043123	0.009933649	0.07468447	0.087816864	0.06871781	0.029579775	0.033781275	0.018867834	0.037787177	0.04420857	0.22681308	0.029228449	0.060556147	0.025665287	0.041801944	0.008654902	0.06389319	0.036115177	0.0043881265	0.045889825	0.02281145	0.15709159	0.05335838	0.042305574	0.04335903	0.059133343	0.059406124	0.05881528	0.079791345	0.0382277	0.010019954	0.081931956	0.10418646	0.05953116	0.1151512	0.0052789445	0.1269741	0.010991504	0.05680401	0.042258643	0.14793426	0.051103838	0.036873236	0.07327684	0.046699855	0.06594823	0.03005927	0.018072886	0.030027255	0.14629939	0.09566168	0.06736845	0.01463525	0.089649424	0.06313801	0.12109843	0.018109784	0.24545613	0.08887564	0.06522147	0.025427463	0.026074965	0.036493197	0.037970036	0.029429993	0.04752841	0.28782123	0.034479454	0.055281103	0.07155069	0.09644566	0.090744436	0.051523156	0.044775523	0.082693204	0.016627597	0.019986007	0.05191166	0.12698653	0.044105746	0.0766132	0.059549212	0.04392799	0.08167424	0.063297	0.11494493	0.02712117	0.06714548	0.05701937	0.077643566	0.09182519	0.11187308	0.12981106	0.11400606	0.056730244	0.18443301	0.017355742	0.15157893	0.13542864	0.051873717	0.10439619	0.13152093	0.090850845	0.06639856	0.0676757	0.033589855	0.23188157	0.123916894	0.08272283	0.22339764	0.11944325	0.062011197	0.19880712	0.022320915	0.1405458	0.015812518	0.07747848	0.11362165	0.04570798	0.012279927	0.048299473	0.16414952	0.08427375	0.035054065	0.09859465	0.09711853	0.15379655	0.16080053	0.17851251	0.07570021	0.12434123	0.09582497	0.021659352	0.051301565	0.11148082	0.030001227	0.060151275	0.055635154	0.031024847	0.1060782	0.05548755	0.02325192	0.04258287	0.37102544	0.091868974	0.042574845	0.15221775	0.06616503	0.058372334	0.025867656	0.06307307	0.00834404	0.046606664	0.24085513	0.051678192	0.042532273	0.030243792	0.016103677	0.12233371	0.048475362	0.043508578	0.12633154	0.07063006	0.0799962	0.06554334	0.0817438	0.05470155	0.07978436	0.10960227	0.009626611	0.056647684	0.021048967	0.124789506	0.050711922	0.06185322	0.055175252	0.23922871	0.08921961	0.13173598	0.01714804	0.102270655	0.069263086	0.04153727	0.06875694	0.018513845	0.117702484	0.057659674	0.032468744	0.009373486	0.09994578	0.08973086	0.03688316	0.038324796	0.22543296	0.056275964	0.060619637	0.03590424	0.15700987	0.04392932	0.07753961	0.104564	0.03613308	0.06894453	0.08915257	0.05129222	0.02723787	0.07513252	0.07216068	0.074108616	0.06491056	0.058850102	0.08156644	0.06710931	0.060952593	0.015632877	0.0947628	0.049676847	0.03189505	0.12686957	0.049037166	0.0635138	0.054683056	0.11470036	0.042669114	0.017313782	0.043230377	0.110302046	0.054697897	0.03222646	0.050677888	0.021917425	0.045569383	0.027112778	0.19487634	0.03358585	0.033201247	0.035462517	0.041140724	0.04185383	0.039312698	0.045530327	0.020877458	0.05598212	0.0244544	0.017613253	0.036865715	0.048408926	0.04748165	0.04091582	0.029492421	0.019855168	0.05943331	0.064530134	0.037674367	0.047871657	0.047560632	0.024371129	0.028996635	0.039608676	0.06912616	0.10058588	0.037362076	0.037988886	0.020234859	0.03054045	0.039058056	0.033194866	0.0104271285	0.03708379	0.032498505	0.031632535	0.07083382	0.06957168	0.020589862	0.032253332	0.022555334	0.06377863	0.061278693	0.07000558	0.06382024	0.040336754	0.025410298	0.10990409	0.09472118	0.055810004	0.07542558	0.06402418	0.039268482	0.025772374	0.009487737	0.04075542	0.023812529	0.048046023	0.08554575	0.035418563	0.058092825	0.055136852	0.021667724	0.017253082	0.097683065	0.055965308	0.036650483	0.07348921	0.04948006	0.045323193	0.093070626	0.078305244	0.05874294	0.07062863	0.038784016	0.07576597	0.03951815	0.038344167	0.033561178	0.05336722	0.05847717	0.037043676	0.03579314	0.022413403	0.0063734204	0.039719716	0.038272675	0.022839388	0.026348382	0.04539164	0.046184376	0.046440132	0.03454157	0.017700478	0.02471041	0.05137687	0.06029461	0.075970404	0.061827138	0.047259178	0.0137827415	0.06604303	0.13695502	0.08242451	0.0381051	0.03559846	0.07936492	0.012874501	0.015273068	0.02708747	0.03841422	0.022461833	0.03479439	0.03198395	0.016821247	0.038687624	0.047872663	0.05707087	0.03396585	0.051669262	0.04933428	0.06206286	0.032067057	0.073873065	0.12597983	0.016547162	0.05443593	0.035687614	0.034597103	0.013539328	0.03846776	0.056666747	0.029771166	0.05520522	0.07122474	0.060839925	0.100361675	0.052889086	0.016636336	0.039068863	0.09240869	0.057447195	0.08759478	0.04717064	0.029408468	0.03835111	0.08011431	0.023059972	0.045170303	0.048608396	0.045320436	0.056488954	0.05286134	0.010208635	0.04111954	0.054210946	0.035617556	0.06493913	0.023373263	0.067561515	0.06422545	0.008898032	0.09620886	0.029952839	0.08075323	0.0721913	0.09180796	0.037109293	0.05601723	0.05721154	0.058081947	0.042374026	0.032644674	0.040563144	0.0815232	0.053031303	0.082515456	0.03377768	0.11960764	0.026391935	0.049023673	0.04930937	0.09689565	0.041680627	0.053430896	0.06560223	0.039675802	0.02123027	0.055122748	0.055700447	0.08689886	0.03447266	0.018914416	0.08890802	0.011233851	0.020554986	0.073936805	0.08295829	0.040980898	0.052144516	0.073759735	0.113495484	0.024323128	0.058365118	0.039917536	0.035862	0.055504277	0.00891164	0.011243705	0.08663887	0.070676744	0.039678507	0.07414866	0.04618809	0.07389459	0.026655575	0.08950235	0.03764286	0.070390426	0.037276935	0.052466672	0.02892232	0.046151895	0.077090874	0.05430979	0.013915081	0.1102735	0.07043393	0.07662915	0.051617593	0.033667803	0.05206363	0.03595067	0.047523845	0.05192954	0.029361207	0.038343374	0.037277415	0.13885558	0.04023197	0.042978354	0.06500852	0.029751033	0.02220672	0.05454172	0.03386902	0.07708931	0.16729629	0.04139653	0.1444649	0.025187474	0.1337134	0.031496935	0.05411254	0.029631121	0.0068735657	0.03679687	0.06102237	0.047130745	0.068591565	0.06311107	0.06781344	0.009788868	0.05908002	0.024859276	0.071063474	0.03225492	0.04528571	0.08119382	0.0284421	0.0556041	0.065693036	0.025111223	0.058481712	0.020373248	0.056035932	0.042682692	0.03467051	0.03657562	0.01887602	0.059983518	0.029030198	0.07632071	0.09119614	0.15471153	0.04239171	0.009635963	0.0618913	0.056685142	0.08325449	0.099243075	0.033823848	0.07736987	0.15203601	0.054851238	0.04718649	0.056941524	0.03891815	0.03714134	0.037959386	0.038956746	0.050409384	0.051272716	0.02409947	0.081978925	0.020814817	0.07656118	0.053364016	0.024151543	0.051064163	0.0142974695	0.03300138	0.081427425	0.043978274	0.02290022	0.0682323	0.13709842	0.07625769	0.039361604	0.03271667	0.050079517	0.112578005	0.054955557	0.10944268	0.02056036	0.05937938	0.054766625	0.056956835	0.07158114	0.019341942	0.042603914	0.03742671	0.05777487	0.057770185	0.051548235	0.07751417	0.046572916	0.01298115	0.05796911	0.047286753	0.06308917	0.10524762	0.038110726	0.03103315	0.0618739	0.05003087	0.0077620433	0.24887267	0.06941323	0.13401935	0.048503287	0.04855509	0.067853585	0.056163743	0.032049183	0.08772309	0.022257503	0.07393959	0.34232983	0.069639534	0.03516424	0.017448226	0.027283095	0.06073902	0.04722271	0.026165077	0.2566956	0.08416215	0.05698686	0.0665288	0.07109244	0.089264914	0.034934662	0.022794887	0.08354761	0.029973187	0.12757877	0.017205834	0.07843162	0.05574812	0.093572885	0.07904403	0.021391101	0.09157604	0.03859295	0.06352137	0.018155761	0.034927584	0.037110493	0.032450773	0.06643319	0.04958986	0.014028349	0.008629819	0.061937887	0.09387027	0.03142049	0.040360667	0.038898356	0.05947665	0.059789374	0.08831787	0.054776438	0.021920662	0.099528365	0.057910297	0.17280683	0.03247375	0.059142187	0.033348687	0.029230263	0.045874685	0.022164408	0.076180495	0.067815684	0.14617616	0.0787348	0.053201463	0.04144226	0.013982854	0.08695842	0.046688307	0.1131753	0.021712411	0.055021916	0.04208386	0.080578595	0.1499319	0.13261801	0.056858987	0.030436508	0.07215068	0.0126070855	0.009782989	0.053384088	0.029080829	0.06444961	0.03367191	0.03263955	0.19465166	0.050307743	0.06514718	0.020158041	0.30435538	0.064133376	0.03867731	0.0662863	0.05004547	0.056552064	0.023609301	0.10883099	0.032152884	0.08217383	0.059290115	0.038359042	0.07600761	0.030469127	0.03394827	0.19335228	0.05966936	0.037579764	0.08570853	0.26804966	0.05202418	0.042361	0.09934388	0.036124233	0.20751423	0.20578098	0.053722948	0.022221705	0.074439615	0.037365016	0.042926207	0.017470013	0.1465379	0.022924732	0.022474747	0.06295681	0.05870866	0.04818154	0.038304374	0.0147632	0.053504974	0.022776695	0.035027288	0.07284947	0.050427485	0.050157025	0.07241898	0.08738622	0.021117391	0.09091665	0.07348269	0.027297614	0.041026954	0.046975046	0.06791751	0.10841861	0.06111001	0.019272031	0.05172173	0.036446825	0.039168805	0.05971081	0.05899747	0.033444725	0.023439812	0.08499923	0.030190023	0.021047568	0.03432069	0.0058960794	0.11452986	0.07613105	0.042613767	0.033023804	0.06039305	0.015171381	0.01104966	0.06396499	0.018955689	0.026410723	0.017397769	0.20086038	0.033434797	0.13945471	0.040254302	0.054179408	0.03976848	0.03708923	0.050105833	0.04530493	0.02678514	0.019847352	0.034347072	0.0351368	0.035430633	0.06364728	0.054973334	0.054962534	0.01537894	0.04368464	0.047640286	0.07157007	0.059900273	0.04879361	0.032113746	0.07275562	0.044562556	0.034901153	0.04692712	0.09779192	0.03102002	0.013153313	0.019360669	0.027257862	0.044982947	0.11062655	0.040871754	0.052637555	0.031170163	0.039069865	0.054507587	0.034923434	0.03979668	0.122685194	0.02048396	0.030988839	0.040360495	0.066419825	0.0720146	0.0618302	0.062306657	0.09045397	0.067130186	0.04021981	0.019077893	0.06431971	0.036058966	0.032849357	0.02894929	0.12701653	0.01099589	0.24556354	0.040644564	0.044513106	0.07753433	0.055771623	0.061933547	0.12621388	0.08952782	0.07242885	0.0324082	0.13173762	0.08458973	0.07409032	0.09551142	0.110426754	0.027255667	0.06662651	0.08406252	0.051966257	0.031575903	0.06905325	0.08598623	0.057716593	0.056437112	0.021407418	0.012063501	0.0608857	0.106943876	0.016610917	0.06270421	0.04886907	0.04621575	0.0740408	0.13050921	0.060632873	0.5552232	0.054824747	0.09227827	0.050756067	0.041413397	0.033871487	0.12598819	0.053154238	0.03540942	0.06088224	0.039587855	0.05464241	0.12501976	0.044941407	0.048766926	0.030393634	0.011339234	0.13755812	0.038377106	0.022408575	0.03894685	0.024548661	0.050577216	0.13343045	0.052322626	0.040437914	0.07717658	0.052260965	0.044339336	0.04870691	0.03069216	0.048736054	0.04151557	0.07327158	0.026760366	0.040927593	0.048997425	0.039990008	0.019805077	0.033939425	0.083430916	0.053784084	0.13244575	0.022219945	0.06722514	0.028907588	0.047650523	0.04705435	0.06204631	0.04545109	35444	EMPTY		HUVEC-2_2_B40_1	HUVEC-2_2_B40	HUVEC	HUVEC-2	2	B40	1	HUVEC-2/Plate2/B40_s1	0	Untreated	2
0.035494685	0.21530437	0.03656373	0.16583875	0.03146737	0.029172907	0.15429473	0.07432622	0.16544339	0.08131078	0.026540373	0.067173794	0.08673962	0.17385939	0.058648176	0.27324373	0.14802553	0.2429753	0.13444196	0.015881334	0.07015594	0.30195633	0.050273687	0.05445806	0.028768323	0.07166263	0.040395133	0.0846128	0.16818967	0.13289824	0.1781865	0.023609024	0.15331759	0.039242387	0.052626867	0.07136286	0.06714569	0.026896233	0.039384067	0.144699	0.042632625	0.24303511	0.050462	0.056265593	0.21021506	0.047848314	0.24503198	0.081569746	0.019623853	0.037548065	0.047228985	0.063955694	0.085208684	0.13836901	0.073700756	0.06439173	0.06418595	0.108750105	0.03750807	0.025427375	0.058341704	0.055709593	0.061663922	0.062067077	0.06530005	0.025403118	0.027757172	0.10249154	0.20337018	0.043252647	0.25174457	0.098588005	0.045593876	0.055319175	0.037662134	0.046288304	0.054220185	0.076979525	0.118700325	0.069183156	0.09896995	0.03274203	0.21390706	0.062830515	0.32897487	0.14083847	0.073903486	0.22590381	0.027193312	0.035102785	0.027947921	0.061574906	0.027154872	0.04376962	0.07111141	0.056165628	0.0662675	0.019054305	0.12911071	0.27370396	0.010476595	0.038788803	0.02178945	0.07833156	0.04686267	0.12321137	0.038916193	0.103412054	0.034531593	0.11385843	0.084267884	0.03166958	0.047090136	0.051566534	0.02584118	0.041431166	0.07035416	0.03111865	0.049501047	0.024121141	0.043881398	0.044071544	0.17141466	0.036719184	0.10528083	0.024768982	0.14553398	0.09768691	0.112064734	0.12195598	0.02938721	0.04063125	0.042279392	0.112350374	0.068817414	0.13173634	0.050029308	0.13190134	0.03527953	0.059814963	0.042213857	0.12553775	0.26345673	0.11313605	0.042119972	0.08346745	0.058048867	0.12064877	0.03146522	0.1309802	0.049249493	0.070214674	0.17931592	0.030522887	0.1044718	0.11078031	0.10267081	0.026220037	0.043448567	0.18156406	0.09427269	0.23044166	0.04837146	0.043072548	0.106513016	0.038361374	0.121973924	0.056289647	0.0567709	0.07903257	0.12499496	0.34898472	0.07852068	0.029664265	0.029838549	0.12420906	0.05487167	0.12579343	0.045818884	0.11150098	0.015028648	0.066675544	0.15521255	0.0350674	0.16653094	0.020359574	0.038337234	0.025854949	0.030120812	0.03404266	0.12474256	0.06625004	0.025950853	0.022829693	0.15611117	0.03894154	0.040022276	0.05268919	0.06633343	0.11448805	0.0798267	0.10434195	0.08873651	0.049581908	0.051488817	0.07479922	0.100322425	0.115373984	0.08787237	0.063744575	0.24658501	0.0445968	0.0686967	0.060159	0.050185278	0.03157458	0.08647075	0.050668187	0.03492419	0.049289085	0.18282229	0.06385738	0.053348355	0.21872318	0.044667363	0.05191789	0.101101644	0.043438602	0.064454794	0.159971	0.18412204	0.03741679	0.06724489	0.15662095	0.04507655	0.026510887	0.25303966	0.039486803	0.045899354	0.057421643	0.117946826	0.057807807	0.060657363	0.032970145	0.10842555	0.07846238	0.117873564	0.045554798	0.075779945	0.15772231	0.021233495	0.19523658	0.09602353	0.041627545	0.034582727	0.031992584	0.09826197	0.042810857	0.028698843	0.02395818	0.06618805	0.13544488	0.11594478	0.12950966	0.048498392	0.083821744	0.04247851	0.081904285	0.06754129	0.049056843	0.06170786	0.02387112	0.12773101	0.13773045	0.073151	0.050756853	0.07484607	0.0253417	0.049530648	0.03684447	0.08760275	0.057190876	0.10705161	0.055474788	0.01433838	0.092994496	0.06869291	0.062078178	0.33584028	0.24110973	0.036822714	0.041551337	0.039671604	0.11944358	0.07624954	0.14823006	0.028726414	0.06606507	0.02941449	0.029437553	0.17898713	0.23898037	0.052992377	0.05540143	0.15629819	0.13127607	0.2019345	0.08598453	0.10152291	0.026071584	0.11376675	0.10139408	0.14297923	0.15045568	0.030196197	0.03753336	0.049149394	0.09380305	0.24105422	0.047702026	0.036542084	0.3345934	0.042254746	0.27979377	0.06328903	0.05360986	0.121187955	0.04421253	0.03133282	0.040749826	0.068788856	0.023667574	0.101479635	0.06513341	0.084270924	0.14836201	0.035206772	0.18281205	0.11998502	0.12341437	0.08435384	0.14955178	0.031117525	0.074586436	0.0971459	0.05011562	0.22771072	0.046566088	0.086897366	0.03807229	0.076911494	0.055267513	0.1325036	0.09225675	0.07184464	0.1726436	0.031949297	0.13524109	0.14309707	0.05149789	0.25370067	0.16679601	0.114899	0.046382003	0.13981633	0.07159927	0.10715623	0.030992972	0.14924204	0.35610104	0.1729343	0.09602585	0.061535824	0.09530266	0.061783955	0.056899197	0.2208804	0.033984818	0.039530344	0.03650392	0.08509931	0.043210357	0.19253533	0.15792239	0.10071498	0.106333196	0.09615941	0.05200495	0.1427538	0.075546786	0.09418459	0.025617717	0.08268893	0.3289602	0.06855808	0.2298469	0.030166578	0.05546833	0.047892455	0.14710957	0.07847225	0.19662622	0.025666216	0.4165498	0.2015377	0.21258211	0.23413026	0.11138347	0.22952893	0.09098788	0.07907755	0.06673256	0.05345026	0.13216053	0.10544366	0.055706944	0.06813785	0.042359933	0.035377607	0.0731038	0.06364329	0.044032652	0.07920751	0.08707186	0.08551808	0.06781262	0.119010046	0.031380996	0.06644601	0.07236055	0.093686536	0.096351005	0.16600606	0.1275771	0.12307822	0.17194596	0.028587174	0.03427253	0.06145889	0.044823594	0.07298641	0.04140186	0.18933263	0.04188142	0.040610686	0.050090224	0.050663956	0.036932968	0.04704132	0.02736872	0.009748735	0.0731988	0.03635317	0.21955226	0.037773684	0.07724159	0.13783965	0.053039238	0.06582256	0.20680219	0.1042023	0.098757565	0.069739595	0.0681518	0.046043623	0.1399697	0.09018603	0.029680403	0.03422519	0.09928933	0.21306506	0.055389956	0.0785383	0.07050173	0.027006168	0.098271966	0.093544275	0.020412914	0.16339868	0.1136107	0.07546131	0.033807628	0.037502795	0.053124808	0.07937445	0.03628436	0.13746963	0.02395228	0.13023677	0.21095477	0.03691425	0.22936708	0.044438448	0.06920922	0.041915525	0.2443693	0.03448898	0.045998182	0.035997063	0.14232583	0.0333803	0.25856188	0.03193384	0.06449667	0.060520753	0.040557094	0.088047974	0.060497105	0.05976951	0.053127583	0.16468677	0.14675066	0.053131644	0.057706453	0.0710336	0.065298475	0.1707223	0.023822937	0.043449543	0.069768906	0.035344087	0.14788708	0.07105596	0.0323654	0.08560338	0.28085238	0.15104553	0.03176678	0.030369444	0.029875867	0.09466754	0.043399297	0.10900708	0.058011916	0.06751424	0.06564182	0.08443137	0.14967646	0.15135825	0.2516647	0.13131917	0.037653238	0.038191583	0.13115123	0.059240226	0.06000583	0.038827635	0.043196782	0.12850694	0.104841255	0.20570979	0.030604621	0.022520524	0.2909767	0.05013272	0.03135256	0.28621897	0.06106414	0.02812989	0.103060246	0.17290992	0.119098604	0.22740006	0.014480047	0.3070752	0.25473195	0.19911203	0.05181054	0.071782276	0.05845663	0.05759076	0.025588566	0.14098935	0.13266572	0.015675377	0.03795111	0.10053479	0.11197505	0.11944218	0.0627272	0.028729	0.03456893	0.03418017	0.26392886	0.10681191	0.104730725	0.03673266	0.07866466	0.049271077	0.11868352	0.18019387	0.13873115	0.12526229	0.1384637	0.05823514	0.04115928	0.24427184	0.027330238	0.26106855	0.10778898	0.039161034	0.07913506	0.10236952	0.10915602	0.04378166	0.07839319	0.112888604	0.03344316	0.09530206	0.12811431	0.03986553	0.12293563	0.18470433	0.029660236	0.026356488	0.09858796	0.112868786	0.045940135	0.12372667	0.11401795	0.046590544	0.057176165	0.08625854	0.057440117	0.02125624	0.04884012	0.09274101	0.12565091	0.034124825	0.037111133	0.15308395	0.047080196	0.1085171	0.02150549	0.072926044	0.07536541	0.10225625	0.12413309	0.017782096	0.055858653	0.05413638	0.055131238	0.19446924	0.046797693	0.06089643	0.053278707	0.039665453	0.17823833	0.053595193	0.021832213	0.027510624	0.046935648	0.06932833	0.10794735	0.026046356	0.032240845	0.021622341	0.05849102	0.08709295	0.03729065	0.05454533	0.09841913	0.077549696	0.082166694	0.16905034	0.10183606	0.094043635	0.049585946	0.038087226	0.081874095	0.04187406	0.18351787	0.032724183	0.066739626	0.08784558	0.04782285	0.027097138	0.107381925	0.066886395	0.045032997	0.062477455	0.14201903	0.05945456	0.05883263	0.01791773	0.15401378	0.019005824	0.13442472	0.04407227	0.08719834	0.14926043	0.036220163	0.051672127	0.07500278	0.2805869	0.075760916	0.090306714	0.028430916	0.19079465	0.31621528	0.02239635	0.047713134	0.021557212	0.20472983	0.11663908	0.04998604	0.070287436	0.03356746	0.13023317	0.021816028	0.104942046	0.07914914	0.077955194	0.16575384	0.124941245	0.0956714	0.039391827	0.053391326	0.07855601	0.03281399	0.06176525	0.061464846	0.15012452	0.051894434	0.14410809	0.038467094	0.066421285	0.26358947	0.06768638	0.05504614	0.051168315	0.06174131	0.14349955	0.018493142	0.026108183	0.07619977	0.07490675	0.22470811	0.015609308	0.12846515	0.037100326	0.049650908	0.07211538	0.0840971	0.04212013	0.07545657	0.09916812	0.034478296	0.07204788	0.06204663	0.06904411	0.076429375	0.017388035	0.036996607	0.15091689	0.052312568	0.036849733	0.05421941	0.14922576	0.14763966	0.29435003	0.062370025	0.042069867	0.07822086	0.04542268	0.06137267	0.05639937	0.04957353	0.09545931	0.0359895	0.23218644	0.080061056	0.13610026	0.1211046	0.070739724	0.16147347	0.08336686	0.053348303	0.118475415	0.053876042	0.037480336	0.08219956	0.032477036	0.13419992	0.05373964	0.035304643	0.111891	0.30436575	0.054329433	0.053963732	0.085205585	0.06465675	0.057047315	0.13020661	0.09745361	0.2551983	0.051454075	0.029234983	0.075401805	0.20185032	0.096365035	0.039765827	0.14375804	0.16581646	0.15711391	0.029701047	0.05630707	0.05282825	0.101638615	0.14348096	0.0446412	0.27091515	0.32447997	0.03860198	0.048555292	0.022016544	0.036107384	0.04827892	0.10497476	0.08311497	0.07637369	0.051314227	0.06266379	0.01950325	0.13826115	0.28073752	0.07734171	0.056821384	0.24539971	0.050850257	0.11235152	0.09187742	0.19803634	0.054669257	0.09708395	0.04001702	0.10278981	0.034649145	0.14383027	0.10952646	0.03103205	0.205872	0.031746164	0.04782287	0.14264119	0.052868746	0.038243733	0.064003676	0.03723246	0.060040474	0.047209725	0.0578821	0.032820098	0.035625145	0.02173397	0.024178293	0.05938164	0.0237847	0.049723454	0.38837653	0.044073023	0.15429261	0.05304629	0.099062495	0.059345536	0.054847293	0.028014503	0.05302061	0.079607055	0.04906254	0.13232598	0.031113107	0.24360017	0.07243634	0.12271288	0.03783378	0.15147921	0.031370424	0.097135946	0.16080315	0.05706922	0.13909182	0.042905558	0.045705978	0.03183747	0.2323441	0.0366619	0.13943599	0.013783646	0.045352496	0.039460715	0.054218918	0.04475522	0.21103793	0.0693505	0.0168609	0.039465625	0.096344285	0.07685696	0.29527652	0.067303374	0.045113392	0.11176175	0.1372093	0.040815588	0.061677665	0.061890703	0.08640326	0.22669008	0.16181767	0.028632866	0.059079558	0.049913332	0.09408817	0.16181701	0.14136165	0.049365424	0.05138313	0.092805535	0.08090104	0.0143741835	0.13983831	0.05902833	0.06316028	0.07308551	0.19494018	0.03619068	0.1907585	0.03399103	0.088238135	0.025297865	0.036090158	0.06639389	0.06835076	0.10990299	0.03921983	0.30975893	0.09918442	0.039703116	0.08329572	0.08477287	0.03777638	0.10747701	0.05053267	0.09076215	0.032623287	0.124521226	0.03451597	0.082772315	0.07893404	0.03837714	0.03549167	0.053514265	0.12376946	0.061390102	0.10052168	0.042119507	0.05419807	0.37118605	0.09584136	0.13574198	0.100397915	0.08437712	0.13328144	0.080184296	0.1317516	0.10380061	0.047285326	0.0407094	0.058113575	0.07744479	0.044237837	0.035707794	0.061656598	0.029593823	0.03156947	0.04148545	0.06860929	0.08131121	0.032294124	0.32354486	0.04132524	0.043039933	0.1506179	0.056142107	0.035529424	0.020815242	0.116494805	0.024179734	0.026972432	0.077095576	0.017554764	0.073778614	0.108657554	0.029397614	0.070317104	0.06960367	0.08084268	0.033436738	0.11185104	0.016827267	0.057922006	0.097617954	0.15406013	0.09442505	0.051057935	0.12018219	0.18303847	0.062476125	0.061420664	0.22104286	0.045718625	0.14609903	0.056519195	0.03346292	0.14591074	0.17895298	0.073168546	0.1007508	0.02037057	0.040580753	0.07269682	0.22174832	0.08073705	0.026473913	0.11454886	0.05947279	0.12660734	0.046471544	0.13641594	0.16227704	0.20797539	0.12964603	0.047714442	0.07096583	0.07791828	0.044144485	0.037371363	0.16539642	0.07698134	0.06208556	0.13629764	0.15799968	0.030218914	0.025838165	0.052723505	0.040949102	0.090831295	0.017260205	0.10830091	0.08332664	0.0528349	0.033402305	0.1009203	0.14275925	0.082330555	0.0966842	0.041270148	0.08086233	0.061250918	0.052753128	0.064560786	0.06259777	0.080765106	0.07323607	0.04523147	0.07777139	0.1356312	0.07431683	0.089843646	0.039820567	0.13035521	0.02960135	0.054862324	0.09660087	0.05833875	0.08076978	0.08835826	0.046261635	0.011804404	0.11585167	0.03038875	0.13555907	0.012664044	0.1628089	0.102159515	0.28807145	0.03355533	0.08170576	0.09466094	0.112028666	0.05700522	0.06393708	0.06593126	0.02479723	0.011823805	0.08773892	0.11519949	0.16119753	0.0953877	0.05829969	0.06567402	0.048638582	0.024265686	0.12561847	0.12003918	0.109836355	0.038571488	0.089096926	0.12449036	0.16201684	0.10940029	0.2636541	0.21608993	0.16460802	0.15354052	0.19326183	0.10001827	0.058030173	0.11620402	0.11311536	0.027398562	0.014010496	0.08669714	0.050131254	0.15461116	0.216249	0.15215279	0.022301786	0.010814866	0.06309029	0.068053335	0.08826381	0.18568158	0.09154792	0.02302752	0.19481623	0.10837534	0.068833515	0.21081617	0.05987981	0.12741193	0.031972844	0.008756737	0.17648308	0.045910813	0.14181034	0.05950746	0.045067344	0.18485287	0.22879711	0.13513578	0.021852652	0.01905683	0.18718025	0.154659	0.011675805	0.09251624	0.021947253	0.054274444	0.017342595	0.06281074	0.09251844	0.055413745	0.022373691	0.032428	0.0529078	0.10977607	0.058993675	0.053400345	0.047257535	0.013430578	0.08132153	0.033719607	0.08429876	0.019775452	0.014252298	0.051324323	0.06278792	0.062000137	0.06464878	0.025107536	0.18656082	0.10865769	0.09677443	0.06103666	0.08923665	0.073306784	0.100926414	0.061190147	0.068803355	0.12450026	0.12474693	0.1239379	0.10836653	0.060494605	0.074731216	0.0359679	0.034883104	0.018270738	0.06258342	0.0706522	0.06975205	0.21943414	0.020739809	0.044197373	0.07023047	0.059173495	0.09844026	0.043467022	0.101910986	0.049883634	0.07785508	0.072590634	0.027303126	0.023817968	0.08530319	0.040607974	0.048724182	0.090355575	0.011458417	0.10273134	0.04566282	0.038504012	0.08144661	0.06166479	0.09794079	0.08084177	0.062417693	0.022601593	0.1560876	0.10439414	0.024794284	0.017549641	0.04374365	0.013759165	0.120997146	0.082961634	0.21786541	0.046398815	0.13718596	0.037591856	0.017652022	0.014124266	0.009921117	0.0765063	0.067112885	0.015019819	0.09256775	0.10171336	0.042151324	0.030472463	0.08460005	0.18776965	0.025612332	0.0248366	0.019184526	0.07511305	0.049547564	0.04418743	0.060772754	0.044516593	0.10761373	0.14227158	0.08663105	0.059458494	0.07715975	0.039275706	0.10113411	0.08095138	0.008766413	0.023431987	0.07098895	0.01780232	0.09079987	0.1142683	0.03415356	0.040652536	0.011343039	0.010454826	0.021795493	0.023920797	0.049027555	0.081581086	0.049374543	0.14308539	0.038633354	0.1502775	0.06438583	0.090936966	0.0055269445	0.09062465	0.02647283	0.09194075	0.06981472	0.05666407	0.09244591	0.058456678	0.055944577	0.040745154	0.09316844	0.096313804	0.08393631	0.05996292	0.007569316	0.0065957434	0.07020007	0.05763106	0.06371646	0.032883305	0.10671747	0.0816354	0.10280281	0.076890744	0.11657366	0.072146505	0.032230973	0.018296145	0.019069701	0.010877196	0.14144439	0.08303964	0.007337411	0.04832757	0.15202099	0.108197	0.053019237	0.07354118	0.016374197	0.056768827	0.059881095	0.044548467	0.0716407	0.019696753	0.015843546	0.08183643	0.13758771	0.066553	0.13039044	0.010358658	0.11174846	0.0073297224	0.02748748	0.024664216	0.03180798	0.04396126	0.042547636	0.07784128	0.057617754	0.026672322	0.022936694	0.010147682	0.14288427	0.21853375	0.044063546	0.10219156	0.12146219	0.12408117	0.04642931	0.17219889	0.007404565	0.26021427	0.1293696	0.08254999	0.09260709	0.017019887	0.07840634	0.06747219	0.084491044	0.08876349	0.2977933	0.043790273	0.056330226	0.17875817	0.15123713	0.09243528	0.06712502	0.023030715	0.062740944	0.115294665	0.009482332	0.06351723	0.031669863	0.020639936	0.05776034	0.07928398	0.015841143	0.06725318	0.061032996	0.11168122	0.012386266	0.04185309	0.055785596	0.03385115	0.09041059	0.10400105	0.08313215	0.02388754	0.08875704	0.07800034	0.0410558	0.06341471	0.054272097	0.106847405	0.060145974	0.12842482	0.07688707	0.056731757	0.09871481	0.028422762	0.11632997	0.12807852	0.06872229	0.1833518	0.060104836	0.02726838	0.073478505	0.065756425	0.22682674	0.06194501	0.04939627	0.16727564	0.09704828	0.108988404	0.048405744	0.17345512	0.02811854	0.037283335	0.033629537	0.10729788	0.049544774	0.19749428	0.07242893	0.050072446	0.045933865	0.09099932	0.028814841	0.060183603	0.051056627	0.033250846	0.04537314	0.030202582	0.11332595	0.092332564	0.0683929	0.046849333	0.0431967	0.21491596	0.08756166	0.056970917	0.15354405	0.07112269	0.10772576	0.06276006	0.054743428	0.011040278	0.049829386	0.34062386	0.053145982	0.0489989	0.031135943	0.0033284705	0.062828094	0.05682344	0.049648583	0.04887233	0.08598117	0.053419143	0.06185388	0.083691604	0.04420924	0.03810676	0.14269134	0.0018810339	0.032705575	0.017583903	0.11226834	0.03458648	0.09716533	0.050733387	0.12786144	0.102002636	0.05264138	0.06995514	0.12898833	0.05566021	0.050292492	0.09362104	0.026480434	0.18328457	0.03368613	0.04298073	0.05320088	0.040896405	0.054335997	0.06973273	0.023131426	0.21184808	0.07060918	0.051377013	0.022522125	0.07635185	0.04250908	0.039983112	0.22601224	0.09522878	0.07194112	0.10624484	0.06810206	0.022974715	0.077024005	0.08565126	0.07154371	0.054165937	0.05645299	0.056017637	0.061418824	0.15951224	0.017913062	0.08420934	0.10233902	0.036223385	0.08736856	0.034510616	0.040141247	0.03723087	0.11887339	0.019153107	0.01539625	0.08811928	0.10534703	0.029301139	0.026631072	0.039192956	0.035405643	0.055358127	0.0056918142	0.09498033	0.026372569	0.0068089003	0.01249231	0.035510033	0.041916713	0.037297204	0.05192624	0.03451608	0.07847807	0.017361712	0.010900959	0.03228362	0.06262856	0.03082735	0.011268783	0.014582442	0.0142017575	0.05179395	0.067549445	0.037479	0.04495335	0.026528588	0.044256315	0.013489465	0.0407563	0.06774453	0.15674274	0.025038093	0.08489949	0.020247553	0.10887304	0.034276515	0.057163462	0.0050299745	0.008293029	0.034362346	0.046695452	0.06552948	0.05408506	0.021919506	0.012389925	0.041783825	0.1266196	0.071562536	0.017183218	0.036551334	0.059118215	0.031671785	0.03949496	0.10216406	0.0290215	0.1234584	0.020480812	0.02146926	0.028310414	0.01412256	0.039486125	0.035420932	0.055642094	0.09654992	0.04637114	0.03885204	0.062618956	0.057463948	0.07603486	0.07371728	0.058810674	0.026789304	0.07103199	0.06468868	0.04459843	0.03797248	0.041208982	0.052530877	0.056541223	0.053034794	0.066066615	0.061772253	0.042031895	0.018462798	0.058636367	0.04888079	0.06501735	0.050957482	0.041100595	0.004539195	0.024486406	0.03010251	0.10163852	0.03583282	0.0355067	0.065094985	0.057200663	0.015472466	0.017810835	0.03244574	0.09942685	0.05075801	0.035182893	0.061426714	0.046470426	0.0145167615	0.06647034	0.043698404	0.103979126	0.06674676	0.050010383	0.0910805	0.00498669	0.009181129	0.02740699	0.02080783	0.027772544	0.04822568	0.019446794	0.0030405265	0.027054649	0.03467252	0.09480688	0.03654117	0.034078225	0.059654944	0.055533417	0.03890395	0.094847776	0.09277917	0.026997829	0.050541066	0.054255426	0.058496512	0.063651755	0.03733446	0.06089115	0.042153295	0.088474706	0.050410602	0.055533756	0.0963091	0.027596164	0.013775092	0.035639077	0.040804576	0.053228028	0.12743023	0.030708756	0.024262019	0.026937708	0.033411875	0.06324871	0.05121925	0.05381377	0.054352432	0.05343289	0.049653783	0.0063651092	0.056784887	0.04738521	0.07837714	0.042768747	0.018324554	0.06888652	0.03924417	0.008243627	0.11628119	0.03405295	0.057272017	0.026130855	0.111795284	0.026580539	0.040463567	0.03818879	0.037601307	0.067642085	0.023726244	0.05380313	0.06033913	0.059419706	0.08039288	0.026496839	0.22860089	0.028301768	0.049783967	0.020786384	0.045055997	0.032063946	0.019748423	0.02876817	0.05786384	0.030149389	0.054393135	0.03520393	0.027296633	0.020952193	0.018751705	0.039292146	0.011202524	0.011378442	0.06319559	0.050274845	0.038392358	0.020134553	0.051033724	0.07990097	0.0098399585	0.03537874	0.019962639	0.0320405	0.017355965	0.0055188034	0.0014342058	0.04066068	0.04531075	0.037379213	0.031667005	0.043985315	0.048885453	0.03498684	0.0254803	0.036725186	0.041714396	0.02723423	0.026153661	0.030570842	0.062063813	0.04739909	0.057569787	0.051979873	0.10545299	0.028093968	0.16999723	0.2003215	0.025588883	0.014946527	0.02933717	0.029183963	0.08846575	0.14864707	0.05047166	0.08138514	0.052559055	0.064767085	0.041230172	0.058490068	0.026050327	0.025999196	0.053198263	0.1298107	0.07644157	0.06211043	0.055528738	0.07343069	0.034164056	0.17184319	0.021426342	0.041355815	0.023164283	0.09124224	0.026978211	0.046541557	0.049653668	0.068340436	0.08892111	0.08357452	0.048979018	0.04699151	0.17915899	0.032599967	0.03602564	0.041464143	0.08319059	0.008119432	0.04392068	0.04345102	0.034827206	0.06671769	0.0097618615	0.058827683	0.024549773	0.031943023	0.15130985	0.055128917	0.050618898	0.026728401	0.08361147	0.06533404	0.072108656	0.05536543	0.12467939	0.08731267	0.024800235	0.07722691	0.02465965	0.02550669	0.06696275	0.19663551	0.048721768	0.06370883	0.13204804	0.042889684	0.0291276	0.05403962	0.046313744	0.028478585	0.037004396	0.0295997	0.07898642	0.044035513	0.057502523	0.05236067	0.05517317	0.04942356	0.0053231376	0.010015626	0.08480516	0.059531953	0.018905671	0.035048995	0.11873837	0.066228546	0.049520325	0.027142648	0.064741045	0.16755535	0.05498384	0.029742196	0.0063076457	0.037944995	0.018923063	0.07619124	0.08859357	0.041681334	0.05048678	0.013692211	0.08812311	0.028973715	0.049300633	0.09070105	0.053675592	0.0054041795	0.04022056	0.07404119	0.07755226	0.09354524	0.022085281	0.029899566	0.044117168	0.017730271	0.07591827	0.061595388	0.0597651	0.07522353	0.030512478	0.23034155	0.057665784	0.051915158	0.022947514	0.06565356	0.017266579	0.049950983	0.11602872	0.08034658	0.01133455	0.007591272	0.021847432	0.029623965	0.049898572	0.14499906	0.17690596	0.057379022	0.040389992	0.043781497	0.045573905	0.05780746	0.09966479	0.018309228	0.11436007	0.027163371	0.38047364	0.012678957	0.06475526	0.042699262	0.23847772	0.027223472	0.012022056	0.026260186	0.029957753	0.030284276	0.02045312	0.021637052	0.024174673	0.10387797	0.071409024	0.023848314	0.015480699	0.006003677	0.06751793	0.19779593	0.01784068	0.044101693	0.06336361	0.032943428	0.03094858	0.055780582	0.06791938	0.030865462	0.041115895	0.023123365	0.07162677	0.02373954	0.030231377	0.040409207	0.049615867	0.06317775	0.021545853	0.11350675	0.028954603	0.06611957	0.071333446	0.09446413	0.030390559	0.0053113867	0.087367445	0.039972074	0.047763467	0.041990332	0.117414005	0.042621873	0.10398355	0.06496106	0.08516656	0.096797146	0.029888747	0.0649582	0.053904142	0.09073877	0.030826844	0.022365753	0.040477507	0.045109868	0.034649022	0.12700531	0.023003392	0.048447847	0.013454705	0.27066243	0.049276054	0.050032694	0.046168983	0.04735486	0.043067943	0.0139057385	0.12581748	0.049987208	0.11632361	0.041082684	0.018639814	0.031157503	0.06340338	0.02672165	0.0905505	0.06230791	0.040321585	0.07941532	0.290188	0.053683832	0.038509324	0.06204519	0.06253457	0.1758879	0.12657279	0.099426016	0.03279475	0.08150459	0.04767264	0.08041212	0.022514112	0.1808009	0.045138203	0.022147974	0.051942702	0.08008902	0.057263404	0.036460914	0.073343925	0.080330476	0.041135564	0.013886974	0.01737817	0.06966498	0.06706628	0.0416864	0.034744166	0.0138719175	0.07212156	0.06487288	0.038375147	0.036859624	0.06666809	0.026212439	0.03872553	0.05722239	0.0119909495	0.040362123	0.03676445	0.03700542	0.045214325	0.052767053	0.04959587	0.020834742	0.046555072	0.052374974	0.04721572	0.047970645	0.0048685013	0.15519235	0.099549696	0.046967417	0.04078141	0.050556436	0.022135684	0.01860778	0.048114628	0.046413306	0.041684244	0.010972565	0.13446192	0.017770126	0.106596366	0.035033286	0.060531527	0.019942999	0.027330663	0.048114132	0.04643114	0.037964527	0.018998927	0.02188334	0.03669806	0.031378433	0.04837829	0.034075614	0.060773574	0.026545394	0.04190837	0.044033226	0.04043532	0.027796727	0.033368822	0.019577723	0.055018153	0.02762007	0.036641754	0.024066212	0.13404226	0.022126112	0.00510197	0.033964943	0.029255232	0.019935515	0.16709055	0.015409923	0.061126713	0.036792178	0.03573198	0.036157943	0.023927078	0.0597351	0.123220116	0.0065595666	0.07385428	0.019279286	0.065774545	0.05548028	0.065014705	0.095317185	0.089049116	0.05908639	0.025832977	0.2017816	0.07428239	0.019499876	0.018180728	0.034994904	0.14050946	0.1618562	0.12970968	0.02421179	0.046255656	0.124374524	0.03527105	0.091701776	0.06549367	0.043124527	0.08605306	0.20506307	0.167743	0.06016604	0.0751731	0.048569884	0.22870485	0.04218164	0.07820369	0.10999717	0.03401706	0.07133301	0.12871383	0.10058851	0.04514067	0.030483391	0.022288293	0.14015433	0.03127253	0.13848843	0.034699522	0.06724316	0.04288924	0.052143805	0.038124554	0.05081945	0.04260966	0.2561975	0.088748544	0.08821635	0.032799825	0.056777667	0.018931385	0.059221722	0.0423487	0.03874576	0.049117714	0.035653606	0.048689667	0.04958129	0.035177782	0.039393254	0.034232274	0.01725024	0.1273871	0.029753838	0.039035346	0.046035387	0.068910666	0.02491108	0.055440687	0.061478652	0.05595398	0.062189832	0.06269785	0.098024875	0.039211705	0.03159391	0.034065325	0.04776499	0.046621993	0.040845487	0.028857227	0.050339557	0.035755113	0.015601799	0.022200406	0.0650721	0.065498486	0.15753768	0.019124802	0.037786942	0.045393426	0.019940976	0.04577785	0.043110646	0.048271134	32713	EMPTY		HUVEC-1_5_K32_1	HUVEC-1_5_K32	HUVEC	HUVEC-1	5	K32	1	HUVEC-1/Plate5/K32_s1	0	Untreated	2
0.042982154	0.2650001	0.034651168	0.19718322	0.08420624	0.040100485	0.22656089	0.103896014	0.14024246	0.09017229	0.033453066	0.07351166	0.06506958	0.22672613	0.08046461	0.34792918	0.17638633	0.25713307	0.1490729	0.05163268	0.043714512	0.5580355	0.094153956	0.04352018	0.06445433	0.060979187	0.06718251	0.057906657	0.1247638	0.18213862	0.13233629	0.025260728	0.31383982	0.04932443	0.04653884	0.046455037	0.13807045	0.06419843	0.071918786	0.1925387	0.05853995	0.28464687	0.049529664	0.040606078	0.24980046	0.060619026	0.35689682	0.051734485	0.022012543	0.05019228	0.032417	0.07669854	0.045575947	0.05790108	0.05427569	0.07117805	0.06920718	0.112773	0.050620493	0.04002324	0.04562818	0.067169316	0.04511463	0.058581144	0.0786318	0.05330669	0.039261833	0.26030123	0.1559035	0.0742496	0.44423997	0.06532806	0.05349997	0.100057565	0.08659787	0.026410444	0.08846406	0.10669677	0.13266149	0.07459381	0.13378082	0.021601189	0.3347565	0.06008523	0.49099758	0.20393297	0.05927905	0.33472145	0.027569734	0.049978152	0.025377244	0.04529611	0.0647399	0.077758476	0.07725092	0.07481961	0.1182747	0.034750767	0.11558366	0.3671068	0.02843493	0.03951761	0.024264712	0.10006272	0.037289083	0.077738404	0.073886395	0.18338686	0.044829212	0.11288133	0.057612963	0.07866299	0.04219976	0.06722456	0.059044562	0.056958884	0.16302657	0.038876027	0.10917008	0.022309348	0.039456982	0.07383184	0.20130163	0.053056605	0.15303847	0.051818438	0.14651878	0.075097166	0.22348401	0.10809827	0.05026462	0.04323577	0.049244948	0.07581316	0.06285318	0.17355241	0.0769888	0.08298132	0.020948036	0.100396544	0.066517025	0.107016906	0.22063361	0.16548806	0.08273356	0.04925251	0.0771292	0.09498228	0.03513685	0.097353205	0.06080476	0.051783547	0.2624938	0.074295394	0.09529342	0.18095931	0.073234394	0.040917188	0.022105157	0.20675214	0.13455722	0.33493078	0.05223488	0.08620819	0.19138321	0.144877	0.06198135	0.07847568	0.04731623	0.123344585	0.18909015	0.5975878	0.090446405	0.03712006	0.024965482	0.070621036	0.17359625	0.06920214	0.044604417	0.07527363	0.017617311	0.026651457	0.10563135	0.06337194	0.17916998	0.04022941	0.050964653	0.037128717	0.023534097	0.055191904	0.22172838	0.047141496	0.031437054	0.040207077	0.122032166	0.04348839	0.019772436	0.10016349	0.054122236	0.21198241	0.21242458	0.21175131	0.13328594	0.0543863	0.12397913	0.04034529	0.07374352	0.10083801	0.1013565	0.05575698	0.35260642	0.040017746	0.080048874	0.079231486	0.069127396	0.04956606	0.07788921	0.11172255	0.10500699	0.07712114	0.14354183	0.0654197	0.05582627	0.30501312	0.053424526	0.05267786	0.07216608	0.077420175	0.04057316	0.21142453	0.26646274	0.07423146	0.062221207	0.124291055	0.09539441	0.04140677	0.3149195	0.05188258	0.053159773	0.0955676	0.08036868	0.06665212	0.05985146	0.0316853	0.10078882	0.08181532	0.057396796	0.053641204	0.08284241	0.26978832	0.019544676	0.24646276	0.23249231	0.0396623	0.10345201	0.03434173	0.09551461	0.04501777	0.04643137	0.037570927	0.11612408	0.22747754	0.10738215	0.12347551	0.087540396	0.06676997	0.042710334	0.116029344	0.062314987	0.040820092	0.055182386	0.054233667	0.075426325	0.2623927	0.10842618	0.066108584	0.073944494	0.025415538	0.046527244	0.035592917	0.15775011	0.0584099	0.08388342	0.07128532	0.027387256	0.09222962	0.05363708	0.06524359	0.40915555	0.27862075	0.06461338	0.048518974	0.028271543	0.06916641	0.0542043	0.19037607	0.088910036	0.14762793	0.031392105	0.10698464	0.10489091	0.26007175	0.061718058	0.07903097	0.08894314	0.08081804	0.24108893	0.08446513	0.17762063	0.028498255	0.092505544	0.18529029	0.17853466	0.2125239	0.057167493	0.06756169	0.101995215	0.12654908	0.38060832	0.083547994	0.07027313	0.4797088	0.102494925	0.30909076	0.10924908	0.07584358	0.16120027	0.05093465	0.07349117	0.06040991	0.04228185	0.028373059	0.16452707	0.038218077	0.12970988	0.10713971	0.04816752	0.2177491	0.13497716	0.14783798	0.06630142	0.30653408	0.038205393	0.09745193	0.067120776	0.040842775	0.31570026	0.08553505	0.09062378	0.05346082	0.059270684	0.09099914	0.09858008	0.0432729	0.06428763	0.27290562	0.03809288	0.089710854	0.33542055	0.057810158	0.2959733	0.06375031	0.055331245	0.033991918	0.3094015	0.07771315	0.10048358	0.04368355	0.17924753	0.49419338	0.14845246	0.056096222	0.081352204	0.18381943	0.06954184	0.09775252	0.22603408	0.056007594	0.10037276	0.077374786	0.09449028	0.12165533	0.23242265	0.3103748	0.14084259	0.11626941	0.058300313	0.09528398	0.28175062	0.13157429	0.05358141	0.045658976	0.09580923	0.5019535	0.07682784	0.31287625	0.07298348	0.043350562	0.09470339	0.14692244	0.052881468	0.3507144	0.029722638	0.68174946	0.35317212	0.23030296	0.5097157	0.18088618	0.324166	0.1974823	0.08981968	0.050144583	0.10881625	0.19340622	0.04794626	0.038626596	0.0823178	0.063683555	0.0360801	0.08858721	0.056680284	0.02816055	0.052652046	0.064012155	0.10900436	0.06371707	0.15911424	0.034110524	0.08861273	0.03901676	0.17963746	0.07234436	0.15277737	0.16931	0.060646854	0.34625432	0.028953752	0.091785364	0.102207504	0.030960832	0.11773545	0.07694597	0.29718822	0.070599675	0.07989039	0.06418258	0.07187945	0.05295202	0.05564533	0.025285847	0.015335411	0.08818287	0.022703419	0.13839808	0.057676893	0.11400295	0.20835966	0.069818504	0.08801639	0.14488323	0.062567905	0.08851655	0.04515077	0.068243586	0.045141988	0.0982873	0.10075754	0.09329733	0.038593248	0.121180475	0.34042165	0.044461105	0.080148004	0.06665188	0.032994665	0.050888218	0.10725804	0.033772267	0.29449797	0.05380504	0.046792846	0.06766405	0.026962196	0.15506598	0.1045129	0.036949053	0.24133617	0.043932237	0.04661379	0.27039957	0.030113362	0.2981295	0.06688579	0.11836158	0.08144357	0.38404933	0.03254561	0.037662532	0.06335773	0.2549596	0.11854394	0.2861477	0.03483552	0.06940372	0.06657718	0.039205562	0.07821426	0.13313933	0.06347142	0.09147883	0.26976496	0.14031938	0.089611575	0.09623241	0.09683332	0.07321864	0.16688067	0.03486366	0.097846285	0.070765235	0.02912245	0.12857947	0.08074896	0.03296972	0.07753741	0.43863773	0.3049099	0.0659654	0.031554386	0.020641029	0.078774795	0.095843315	0.09994061	0.07206017	0.077817306	0.048705842	0.036543753	0.26666206	0.11230461	0.36188677	0.1237406	0.028003722	0.0424529	0.23479031	0.058326073	0.082030244	0.07071305	0.070514366	0.14280327	0.06411782	0.21882072	0.04135823	0.03354084	0.44185156	0.032384366	0.047979444	0.4072726	0.07785411	0.03034405	0.073656164	0.21983892	0.08138228	0.30461836	0.009287705	0.4765579	0.39310175	0.3391537	0.082116105	0.09153889	0.06357692	0.09369968	0.0395851	0.19045682	0.23660755	0.043381087	0.040987704	0.15481862	0.21516912	0.086820014	0.03827809	0.03257343	0.10584995	0.029926078	0.32231656	0.068642914	0.056978755	0.047935966	0.06299029	0.06528429	0.06470473	0.18553725	0.18788522	0.13391033	0.16376011	0.07076642	0.07379347	0.41360706	0.026005276	0.36628342	0.07568248	0.04187482	0.056089796	0.07205159	0.16491528	0.07534789	0.054068428	0.24391723	0.024658294	0.094802484	0.08289079	0.097153485	0.09634882	0.24781525	0.062430568	0.026601901	0.15586221	0.11068232	0.04749351	0.084130496	0.21371832	0.031644553	0.0795064	0.10506566	0.06356336	0.022272203	0.025264397	0.100115955	0.12646687	0.037892044	0.047603644	0.21306522	0.0675628	0.16121295	0.030280838	0.08320905	0.16721915	0.11163241	0.053578686	0.021833561	0.061825357	0.1428234	0.112961456	0.22258116	0.059744276	0.050528936	0.083537295	0.09641303	0.4235013	0.10287802	0.04012961	0.06265793	0.08503802	0.065064006	0.16718215	0.07956106	0.043211356	0.031473152	0.04279969	0.055145778	0.113354854	0.104130134	0.07606183	0.14362681	0.06753672	0.117470674	0.14550626	0.15262896	0.054812543	0.10985616	0.09082808	0.043060753	0.26696438	0.034893114	0.063710116	0.08927864	0.039673496	0.078097135	0.07094493	0.07294434	0.060353	0.080848776	0.079441756	0.08123142	0.03872563	0.016448576	0.11470061	0.049355976	0.074957825	0.080322236	0.07178475	0.10800777	0.0655715	0.06761056	0.057469536	0.42292404	0.07177409	0.10121742	0.029481372	0.3527167	0.48182136	0.032672107	0.09978293	0.04139504	0.26761806	0.12237446	0.051085614	0.06478721	0.041955873	0.21542981	0.055766746	0.14444783	0.15059406	0.048181918	0.11568174	0.070335925	0.10989027	0.029698936	0.056925014	0.11384664	0.1119958	0.043595463	0.08336307	0.20273012	0.041540787	0.24187627	0.05938357	0.04595772	0.42544353	0.04406566	0.038169127	0.077425234	0.075095624	0.0898555	0.020527145	0.040847022	0.0770943	0.048957348	0.2472495	0.02844315	0.17727977	0.036486827	0.13508567	0.09842764	0.16791469	0.11301911	0.07035039	0.08603008	0.05410233	0.14840394	0.16094187	0.05196614	0.05348378	0.042103074	0.07397413	0.1755897	0.06845365	0.06114855	0.054652616	0.08215751	0.16632488	0.45697865	0.045153514	0.08530727	0.11978404	0.037682496	0.08432383	0.07057883	0.056980096	0.08177497	0.040088296	0.35350743	0.06007337	0.23928471	0.21992896	0.05066813	0.12943539	0.10407781	0.044053376	0.14729744	0.089352295	0.07827251	0.07442345	0.030016555	0.094317526	0.06589416	0.074395105	0.11155275	0.41957843	0.11598344	0.06960036	0.06324455	0.05264911	0.03839678	0.20985247	0.083251834	0.4459267	0.07953899	0.036195874	0.05283813	0.11064416	0.07033476	0.031281814	0.11268969	0.32324457	0.22000211	0.044823878	0.06579256	0.0491284	0.08081162	0.20329888	0.040064536	0.41047502	0.49641535	0.036131073	0.08446351	0.023326036	0.03943269	0.05939431	0.16745833	0.07607491	0.0709465	0.05130787	0.0950836	0.025809433	0.22572497	0.33470345	0.06662283	0.09082208	0.13377184	0.054906186	0.2302624	0.0771445	0.16563381	0.06245272	0.22935668	0.09822162	0.16225462	0.06745182	0.27948833	0.088126644	0.03274706	0.36677602	0.057582088	0.03605429	0.16065487	0.112103455	0.042723224	0.09360633	0.050134905	0.063362926	0.042671233	0.03703104	0.04093743	0.043114662	0.026709924	0.027707728	0.02611542	0.026250122	0.046791635	0.62096024	0.08271225	0.3119769	0.07805163	0.2246763	0.092123955	0.09593996	0.05243657	0.0708314	0.10359486	0.08406563	0.09887911	0.1047551	0.40602577	0.056684427	0.14537978	0.0559725	0.21094903	0.05150384	0.10092779	0.19236878	0.03592138	0.151371	0.058212027	0.04200917	0.049770925	0.26769483	0.022903476	0.071024224	0.026208818	0.037003502	0.08770607	0.0807937	0.031936534	0.36127466	0.11207213	0.016553659	0.042890616	0.09785863	0.04946524	0.42306042	0.11103359	0.060338512	0.11912791	0.20654842	0.05315595	0.12436587	0.08310831	0.07505211	0.17601809	0.095336385	0.047548883	0.021999277	0.09610916	0.057069022	0.29942736	0.06981259	0.045176074	0.014564165	0.052111343	0.07990193	0.013900351	0.28458196	0.07105255	0.053831488	0.07596102	0.34727928	0.088106304	0.23762119	0.04915176	0.12482892	0.035750106	0.05603951	0.024009088	0.09170192	0.12810898	0.09920262	0.49817657	0.1772643	0.11039372	0.10137526	0.111447334	0.030309964	0.12922148	0.065239154	0.1174562	0.07141991	0.120566815	0.045125015	0.11145437	0.03690671	0.104565755	0.0622633	0.08476987	0.07740135	0.059594918	0.14367184	0.06086007	0.075947754	0.45406502	0.071788296	0.06528359	0.19078934	0.040548965	0.123275235	0.11929725	0.14381726	0.080525875	0.0471969	0.015770879	0.089940295	0.07036778	0.06455147	0.06082553	0.032473575	0.03579936	0.03584997	0.050160393	0.09207527	0.10096377	0.03961031	0.49937811	0.06838284	0.04679792	0.18683429	0.08081223	0.042024046	0.0342315	0.11833153	0.054689124	0.028800992	0.08638415	0.028652167	0.05669163	0.16210672	0.0490425	0.0565022	0.060473338	0.08242951	0.05291121	0.12649426	0.023093868	0.05208084	0.076377645	0.32573316	0.06975335	0.048393726	0.16715743	0.30685756	0.059882406	0.109863825	0.29344684	0.09356475	0.11638828	0.05708361	0.03551437	0.22391596	0.15927449	0.048619226	0.068932295	0.028044472	0.058533844	0.12968168	0.38219428	0.074770965	0.022067197	0.09682065	0.10351361	0.15358143	0.042064834	0.123451546	0.09275471	0.21985544	0.15277307	0.0871903	0.086093105	0.07507448	0.0663323	0.06858811	0.1494267	0.066109575	0.07210302	0.13240081	0.32736847	0.041371252	0.04601319	0.041362103	0.048924588	0.07775329	0.02839164	0.06670735	0.104107745	0.07796851	0.04964032	0.068946496	0.23942834	0.05689649	0.0918829	0.063504614	0.068048105	0.08672571	0.04126931	0.058586042	0.06764321	0.07682695	0.04001572	0.03879886	0.05474834	0.108968325	0.07319833	0.060033478	0.054120347	0.07804781	0.022243991	0.027417364	0.097640514	0.05990533	0.0518094	0.14851098	0.07449247	0.031244528	0.1906679	0.033504605	0.13880044	0.020715486	0.18259427	0.11907299	0.47824538	0.035460416	0.1100303	0.100730374	0.1343265	0.043231804	0.09840539	0.10674918	0.03142772	0.011236973	0.14123785	0.118319914	0.15613034	0.06196569	0.050697356	0.08772346	0.048760757	0.039269447	0.11415781	0.08781306	0.07655264	0.067711204	0.057543647	0.095437124	0.23425078	0.07610321	0.2294139	0.2311424	0.23449999	0.18247792	0.23641089	0.0677086	0.08800887	0.16401795	0.08741461	0.03257305	0.04886262	0.09627586	0.04792586	0.16087927	0.22922131	0.16570458	0.032916356	0.020261208	0.122798294	0.080782115	0.058962256	0.23739281	0.12132266	0.0320914	0.17823818	0.11865701	0.04668069	0.23207825	0.05398126	0.14661126	0.04517777	0.020498492	0.20502967	0.07575048	0.11186232	0.04505291	0.047607854	0.2051091	0.2715642	0.22033252	0.031428955	0.014388066	0.14640376	0.14936504	0.020161277	0.1661033	0.02475676	0.043596867	0.023015069	0.07625344	0.08303096	0.08747188	0.05004156	0.048378304	0.05999016	0.08192612	0.048944175	0.047562063	0.068027735	0.017440395	0.12128374	0.05362668	0.14488944	0.03743874	0.018059865	0.05568028	0.05645077	0.0724815	0.104187004	0.04749287	0.12862346	0.0735166	0.09733106	0.059429333	0.047132	0.05733884	0.096137576	0.075510815	0.07862544	0.14337866	0.10459162	0.09355153	0.15470278	0.06564515	0.06868411	0.036686655	0.049169943	0.033733867	0.05678164	0.075916395	0.053944208	0.18212818	0.029400144	0.032398857	0.080608934	0.053193122	0.09796642	0.04000277	0.16840802	0.043744996	0.07564721	0.0730685	0.026740637	0.034392565	0.06254918	0.06239009	0.05921317	0.10624196	0.009902251	0.08184288	0.060665093	0.06830451	0.05383934	0.072543934	0.076139495	0.06643875	0.06042168	0.034303896	0.20970449	0.07654132	0.056695554	0.021963123	0.061309487	0.020793196	0.11185178	0.08601201	0.20951962	0.038695164	0.10412494	0.04038196	0.0503005	0.018822696	0.011785177	0.064220645	0.08656423	0.02379703	0.0776133	0.07407749	0.060976665	0.026382726	0.10166977	0.11901112	0.024318077	0.042644165	0.03968046	0.06589283	0.048281606	0.04743277	0.047102995	0.050769843	0.07970789	0.1807056	0.12374066	0.059440404	0.12049651	0.050729565	0.042929735	0.113245964	0.018391073	0.03511134	0.050723597	0.02349024	0.089630306	0.06305111	0.05035776	0.050216556	0.008496964	0.011637074	0.041390575	0.04017648	0.06539228	0.072515175	0.062315624	0.12036984	0.09167429	0.1451995	0.07069122	0.060962733	0.004951016	0.08339743	0.03408476	0.14447245	0.05675561	0.06822018	0.05225824	0.06645974	0.039833218	0.05027326	0.07386074	0.14813802	0.07655652	0.07680325	0.006303689	0.0057820403	0.118850514	0.046461158	0.0765178	0.024591304	0.05979478	0.035361074	0.06195838	0.03723228	0.11882369	0.059555016	0.0454762	0.009582028	0.038052224	0.012908465	0.113917336	0.06783652	0.003894901	0.038355395	0.08931752	0.10838373	0.028713036	0.11450799	0.02533567	0.056157857	0.104359746	0.0510208	0.040857114	0.038491335	0.01317949	0.061331432	0.15654571	0.06176751	0.11866546	0.008903815	0.102202676	0.007148098	0.017847132	0.056501664	0.03094418	0.04746045	0.034497596	0.059440225	0.047591154	0.04200606	0.026122835	0.0061392477	0.08716893	0.1723955	0.06066373	0.14873624	0.048312154	0.16582726	0.03435139	0.29994938	0.009016812	0.31818378	0.10334187	0.09548197	0.03970013	0.01142965	0.064596154	0.11605862	0.03338648	0.07576473	0.34688985	0.021022514	0.055326506	0.152549	0.17376025	0.08008741	0.05615014	0.046783037	0.034361664	0.046413474	0.007724888	0.06602304	0.067771375	0.031062622	0.055412494	0.06411329	0.023633685	0.05839219	0.039830767	0.105839774	0.02909222	0.0682775	0.055483475	0.08937629	0.10100076	0.13574842	0.14303404	0.063903786	0.1023033	0.116313525	0.0246505	0.06860758	0.061440825	0.12524125	0.067377	0.13660404	0.11356918	0.03273357	0.1233339	0.02332009	0.18872869	0.10815127	0.107208535	0.2425621	0.04065273	0.024533257	0.07573249	0.0356702	0.37069172	0.055569824	0.043488745	0.12661733	0.09022301	0.06329611	0.08983989	0.23731166	0.05733528	0.046906706	0.053273734	0.092003345	0.06991947	0.1705943	0.06314005	0.07088242	0.057320256	0.14355433	0.019107362	0.07265535	0.043751262	0.040169656	0.07688539	0.040655166	0.064704075	0.09083975	0.09274456	0.04813954	0.032540105	0.28740275	0.09459163	0.05693587	0.20037311	0.08379069	0.09564242	0.067726016	0.05077203	0.008380421	0.02433509	0.41836256	0.041405097	0.047123663	0.023578253	0.0028792834	0.07229225	0.069129184	0.04529818	0.06660036	0.089083314	0.04360865	0.091998786	0.1162862	0.052530922	0.05985774	0.20130566	0.0036054882	0.022577878	0.027137257	0.09352012	0.054667935	0.11233937	0.053979054	0.13167882	0.12721261	0.06860094	0.024957798	0.11135593	0.045667753	0.05961971	0.096912414	0.019134726	0.2789655	0.03270772	0.045051668	0.028848149	0.056214303	0.04568609	0.04133433	0.025221651	0.21056527	0.13709003	0.09817712	0.03692558	0.08455925	0.04406556	0.07756495	0.15541862	0.09596531	0.07880967	0.08647878	0.11753114	0.021985833	0.108474985	0.07643091	0.13184828	0.050781697	0.045032997	0.09904572	0.053655434	0.081306905	0.015166732	0.071799845	0.16607696	0.032382213	0.13310298	0.029347867	0.080640644	0.064671956	0.28431717	0.03290078	0.021333216	0.12192298	0.1705378	0.034864046	0.031571165	0.05314438	0.021248706	0.02459388	0.024140034	0.10627322	0.044315882	0.023422072	0.040704343	0.030275645	0.04125947	0.033431336	0.09185169	0.033568192	0.03249452	0.02155348	0.010534186	0.028701967	0.08448804	0.03137271	0.01808004	0.021077104	0.0140169095	0.072858244	0.10499662	0.019376395	0.03393188	0.047633708	0.018923808	0.02861827	0.0477112	0.088195115	0.23574874	0.015256241	0.058803797	0.025542479	0.0455884	0.04397983	0.09474526	0.0061584488	0.035273246	0.024670608	0.05835562	0.050215982	0.041426677	0.04673983	0.018766157	0.021713769	0.15422314	0.07528318	0.05862216	0.038421337	0.055151917	0.028032355	0.043679953	0.081935376	0.028598644	0.15750861	0.03473018	0.026998432	0.050836816	0.014027405	0.03550159	0.014436612	0.052548815	0.060720313	0.04773066	0.089898065	0.0460015	0.047985233	0.054078765	0.043165997	0.056280624	0.055379163	0.05075433	0.05260188	0.029142477	0.09929154	0.04180973	0.08400348	0.10914828	0.089246474	0.08162745	0.07999373	0.03128774	0.035093017	0.035592124	0.03749814	0.09331754	0.041130733	0.045553528	0.006164928	0.036479685	0.05554386	0.050622072	0.041482504	0.037280925	0.08247021	0.06917403	0.015901897	0.021394633	0.055173047	0.08369134	0.065835826	0.047683183	0.10024288	0.044230923	0.007971102	0.057051063	0.061781477	0.14396374	0.03197679	0.07317966	0.08321273	0.0061429897	0.0145669915	0.030122623	0.045129456	0.027960144	0.037754033	0.02175517	0.0060048727	0.014267564	0.050692607	0.12212842	0.046816535	0.043178864	0.078323305	0.052492056	0.037287805	0.15941887	0.10998923	0.018937599	0.043610454	0.059394486	0.03301976	0.023968482	0.041465133	0.036105167	0.055689115	0.21225896	0.04301683	0.07336342	0.061140474	0.045293167	0.022237191	0.05473019	0.057278328	0.05358113	0.08982607	0.049436726	0.036445536	0.029001173	0.042527936	0.03154585	0.033650942	0.03470072	0.06347972	0.047610797	0.07527644	0.010054758	0.06908615	0.053575065	0.04825066	0.04870963	0.029372772	0.06348534	0.041635644	0.005240144	0.1958375	0.015862655	0.075484924	0.04766324	0.19191182	0.042813696	0.036908597	0.046281017	0.06579645	0.07458355	0.032715604	0.0662007	0.09560808	0.04182047	0.09570101	0.03979816	0.21682072	0.017428428	0.07242411	0.024875032	0.053575844	0.04870712	0.05833356	0.028872222	0.05428025	0.044779047	0.09595437	0.044795997	0.040363476	0.034466017	0.029724643	0.049102947	0.008478369	0.0068614595	0.10811496	0.08555803	0.048332468	0.017773043	0.04222292	0.09165315	0.011592401	0.03801248	0.031135807	0.019700471	0.03818556	0.0019000384	0.004689174	0.06249002	0.06303972	0.056936324	0.048947416	0.043164395	0.035806634	0.042548675	0.03219174	0.0331944	0.054980878	0.016965277	0.043607995	0.022241164	0.09538783	0.07319999	0.0539527	0.025810737	0.22085893	0.04828309	0.12719761	0.1992511	0.035408914	0.031095685	0.031002767	0.06175062	0.1316636	0.053059675	0.032605324	0.061733678	0.07415015	0.062123343	0.037620846	0.07866818	0.016239978	0.023774706	0.07827528	0.06787898	0.08193201	0.07424109	0.050483078	0.083274566	0.04295166	0.1647376	0.02798725	0.049564324	0.03918385	0.040452827	0.04241097	0.071042985	0.055009857	0.08754454	0.13892676	0.07606026	0.021271942	0.057714473	0.08350728	0.06412093	0.042564273	0.056807384	0.16120863	0.012158591	0.05818144	0.061298124	0.030333098	0.056546934	0.011428547	0.06148389	0.01807066	0.035640232	0.097565845	0.03748753	0.067292914	0.031175382	0.11519212	0.05756604	0.08689545	0.077737525	0.049494237	0.07438222	0.032792617	0.17835532	0.06559281	0.0252851	0.07313973	0.18835855	0.066522844	0.09748268	0.09445106	0.033352986	0.047245663	0.0431978	0.041886434	0.0399059	0.038970828	0.034051374	0.09634969	0.014841358	0.06751142	0.055042446	0.04793346	0.029569494	0.004168826	0.01741272	0.0995632	0.032354113	0.021760905	0.04435195	0.15508798	0.11184804	0.035034284	0.030892408	0.07230849	0.31912708	0.03421128	0.07372851	0.006440494	0.03931954	0.04116912	0.06495172	0.099842265	0.014177	0.040377196	0.03020697	0.13086396	0.051988676	0.09102942	0.10284181	0.025166646	0.008394743	0.041729182	0.075441934	0.09397456	0.11740795	0.028435202	0.010524692	0.049323145	0.01709798	0.027625028	0.070000224	0.08901286	0.12943761	0.053173266	0.14296395	0.035504915	0.056922324	0.032766156	0.065243594	0.0101717	0.093898624	0.11950377	0.066687115	0.015688919	0.003487335	0.027631229	0.022798035	0.03703752	0.11407641	0.22774298	0.09149125	0.09131234	0.05080254	0.069308795	0.07080993	0.05852625	0.024829196	0.15503189	0.045140147	0.43468055	0.014688849	0.08431685	0.046321698	0.24837787	0.057048097	0.015065909	0.051240668	0.07065394	0.027531266	0.021219071	0.01610942	0.037906885	0.056376174	0.049839467	0.03350111	0.009792795	0.007223161	0.06860271	0.17750749	0.023825815	0.026548252	0.10223846	0.038719967	0.058742158	0.0704048	0.06528944	0.023720406	0.043866288	0.043958005	0.07443635	0.028615344	0.046411216	0.05731935	0.063880384	0.07838708	0.018663308	0.13573523	0.049056113	0.06557138	0.07886387	0.066577055	0.041595485	0.0062894826	0.08527297	0.027724855	0.051606193	0.030797465	0.07352112	0.04192475	0.11681009	0.08029711	0.09910667	0.07872284	0.03309811	0.07656726	0.017146833	0.03335443	0.038192637	0.041941345	0.040116403	0.061504856	0.03264288	0.18158081	0.029772885	0.049968936	0.02558153	0.32292792	0.05284097	0.035341702	0.057631407	0.062348038	0.03158631	0.008603279	0.10790047	0.03141126	0.076224774	0.03745237	0.025346944	0.043067623	0.06367077	0.021793423	0.12544093	0.08231576	0.039839305	0.052272975	0.33177128	0.068245515	0.04754307	0.12128034	0.053840414	0.21900244	0.14463747	0.0859915	0.01455913	0.06703557	0.03445972	0.07399581	0.013751861	0.20697851	0.03460107	0.036177553	0.06342528	0.09544356	0.06985735	0.061989356	0.037555885	0.12625915	0.04527433	0.011225577	0.025489604	0.105975926	0.06247982	0.05580491	0.052929103	0.010552987	0.054036826	0.041298717	0.05477342	0.048237555	0.09433392	0.03477655	0.051915705	0.077086344	0.015380447	0.047028307	0.032059677	0.08378114	0.060466103	0.088119574	0.08307647	0.015010228	0.05326494	0.040830906	0.020611549	0.016075887	0.004865571	0.17322421	0.09718193	0.059935834	0.022906914	0.048407175	0.01174103	0.02068632	0.078721255	0.018851519	0.046155326	0.0047406442	0.15016474	0.041786805	0.14858934	0.036425464	0.05415471	0.019731563	0.032679014	0.087286234	0.06688653	0.033082813	0.02490713	0.023241548	0.022170532	0.01997837	0.08736675	0.08892492	0.05698149	0.025527433	0.034662686	0.0678101	0.07534636	0.05560219	0.062314533	0.025786323	0.07317899	0.03674951	0.034236122	0.033651672	0.09331177	0.02573485	0.01194877	0.023479633	0.038786575	0.040704235	0.1229574	0.040660843	0.11306231	0.024640746	0.03960083	0.039771367	0.033097193	0.056680795	0.17854825	0.015477686	0.053438313	0.026376158	0.07262182	0.06724905	0.08069806	0.10797593	0.06690609	0.072944745	0.025530547	0.08349158	0.06536026	0.04205717	0.027511647	0.03275697	0.17857079	0.061546437	0.1751859	0.01407625	0.104739025	0.15539083	0.065331705	0.07472483	0.1090284	0.058271825	0.20806433	0.11171892	0.29960063	0.08080376	0.086074576	0.07930601	0.24545258	0.05911738	0.0502866	0.117827974	0.032771837	0.017116062	0.15575473	0.121557295	0.041641347	0.041199002	0.014174398	0.06251919	0.03692995	0.14314033	0.015356604	0.056389354	0.06715022	0.05624197	0.07364121	0.06344281	0.056227714	0.352723	0.10799883	0.1662477	0.030685076	0.10204159	0.018548183	0.105550595	0.06204611	0.057170928	0.040636063	0.04716558	0.04718295	0.04785171	0.024886206	0.035437483	0.02565051	0.015666505	0.1861239	0.02011186	0.01983681	0.065114126	0.032354362	0.05324527	0.08769326	0.09271576	0.10310614	0.05866249	0.07106469	0.06843738	0.022076413	0.03170742	0.052176334	0.041597594	0.08169928	0.047935188	0.022048688	0.04951983	0.03906039	0.025971012	0.027877923	0.08858134	0.06819329	0.13749504	0.013920419	0.046512842	0.034302324	0.028098788	0.045762137	0.049974762	0.046076484	37128	EMPTY		HUVEC-2_7_N35_2	HUVEC-2_7_N35	HUVEC	HUVEC-2	7	N35	2	HUVEC-2/Plate7/N35_s2	0	Untreated	2
0.11776877	0.17506248	0.062911786	0.1948826	0.07452588	0.0617756	0.18568005	0.10988449	0.1774973	0.09973471	0.07569603	0.0843599	0.14796655	0.16985261	0.09424384	0.17894848	0.13471535	0.24674562	0.12754908	0.04249142	0.05114509	0.28741348	0.1669369	0.041942716	0.09771347	0.068087175	0.10098879	0.112642094	0.18623334	0.079895094	0.21274191	0.044545177	0.17768754	0.10821128	0.05644413	0.049110353	0.110827796	0.062586635	0.1122583	0.16201857	0.053903494	0.25573885	0.09055655	0.08622985	0.22050339	0.083901405	0.2876367	0.13549948	0.029485699	0.045011222	0.059550203	0.15602127	0.098584116	0.08521399	0.0726375	0.10577257	0.10420197	0.11656322	0.07910326	0.03644252	0.068643585	0.09434568	0.0831701	0.0661544	0.09190558	0.11184607	0.01952487	0.118312106	0.16741604	0.054684095	0.22516191	0.064002916	0.041277636	0.120267086	0.07688242	0.09227878	0.05258266	0.04996258	0.16961345	0.082048245	0.14411661	0.04314725	0.20747548	0.07828365	0.32220736	0.18730192	0.046407394	0.17021868	0.026436444	0.06840074	0.0357607	0.134814	0.08041145	0.08951233	0.08446959	0.102421016	0.08792863	0.03915669	0.2087264	0.28724557	0.0432633	0.07974742	0.027364265	0.07281005	0.06485113	0.12516078	0.05202429	0.15374932	0.053325407	0.081968755	0.08214025	0.10630183	0.07020287	0.11874829	0.0795382	0.08483477	0.13604257	0.06352146	0.15658735	0.061120898	0.048986085	0.04225093	0.15706417	0.1116891	0.1089485	0.043366466	0.12351644	0.09604249	0.11020002	0.1561305	0.058241826	0.08718569	0.050455168	0.09785723	0.12120684	0.15489201	0.12773773	0.057346106	0.06503782	0.07886185	0.068122745	0.07866444	0.24293382	0.122164875	0.09018475	0.10552442	0.05550764	0.082876205	0.09805825	0.13083714	0.093130164	0.114350915	0.17687449	0.025262196	0.13302979	0.19896047	0.0866535	0.055684276	0.085942104	0.21738854	0.083897784	0.20694552	0.12581964	0.041177444	0.18692118	0.12734815	0.061344277	0.07953053	0.058144122	0.15425302	0.099231586	0.368196	0.079153754	0.0644269	0.045099854	0.15951127	0.10662497	0.14738774	0.09271017	0.10477863	0.011520026	0.05382099	0.10060176	0.02848304	0.097487584	0.03403645	0.045489796	0.016659535	0.026978942	0.06817249	0.15336417	0.04563383	0.06530856	0.021503706	0.06564958	0.061714105	0.059783347	0.107366845	0.13755074	0.09501155	0.13435176	0.081603274	0.12017866	0.05741559	0.10388228	0.09918795	0.10698813	0.19421086	0.059664518	0.10912009	0.27441388	0.048270732	0.12542884	0.13598561	0.053890027	0.058963943	0.14716259	0.06652371	0.11256085	0.07569054	0.13375112	0.077456534	0.14750317	0.20254451	0.084518	0.04622452	0.11297622	0.08452621	0.115357555	0.1209524	0.26705065	0.11534371	0.08711927	0.21930867	0.077683374	0.054594427	0.19081923	0.0707173	0.04981338	0.11112733	0.16773805	0.13561057	0.110576496	0.0896885	0.11042455	0.11202121	0.12940417	0.094990686	0.10715305	0.1789859	0.038056232	0.14799963	0.13207614	0.088790126	0.11574732	0.038908023	0.08690485	0.12818982	0.06151238	0.044361845	0.07963008	0.11886929	0.15667574	0.06639698	0.11867258	0.11062372	0.06970515	0.07784332	0.085916236	0.069740996	0.11255026	0.02833206	0.12613535	0.16184248	0.15263498	0.09027247	0.08508375	0.059137397	0.1085601	0.050528675	0.09395057	0.05779575	0.109975874	0.073491186	0.028246861	0.1803629	0.07909413	0.120812446	0.33512756	0.1928143	0.0913838	0.04985991	0.072752565	0.11823417	0.080205776	0.11105104	0.06771562	0.1105382	0.09897299	0.09297465	0.10630393	0.29000086	0.06820175	0.06734059	0.13686734	0.14790341	0.10850243	0.117993355	0.11330731	0.059522435	0.06507537	0.14275762	0.124576904	0.18421587	0.0635127	0.070706174	0.16053678	0.078706495	0.18135536	0.086800076	0.09523992	0.42223525	0.13161384	0.20247987	0.0897651	0.08834398	0.118692145	0.05789582	0.094610825	0.06578696	0.15954143	0.025074676	0.08904217	0.07591882	0.075966865	0.0847781	0.026092498	0.19087496	0.05744665	0.15447725	0.053196855	0.10742697	0.053579107	0.13038784	0.10106939	0.06923653	0.32164407	0.06441892	0.13536492	0.07891526	0.066580355	0.041126743	0.08980387	0.09527229	0.10749624	0.14950614	0.02594858	0.17407295	0.1275963	0.10061139	0.17905717	0.13905174	0.13065906	0.09045535	0.14226583	0.0894327	0.0768843	0.030271959	0.15409005	0.41811588	0.22027573	0.094087645	0.05069186	0.11383413	0.062018592	0.11561812	0.16758008	0.06818348	0.09842068	0.08721841	0.09550438	0.13733573	0.24259414	0.14810646	0.2035419	0.064298354	0.056994103	0.09592902	0.1813074	0.11064828	0.11990324	0.058520135	0.15893023	0.3172711	0.06041341	0.14601149	0.10204086	0.084200874	0.112501465	0.10992613	0.0741204	0.17331159	0.026936196	0.53194034	0.22152166	0.19609468	0.25782746	0.10854946	0.2322003	0.09155632	0.11618859	0.10710636	0.11172706	0.21855618	0.060622737	0.092787646	0.12365551	0.06921002	0.020124044	0.049045764	0.11417096	0.035206065	0.112029046	0.08759758	0.049008857	0.08275983	0.11904253	0.04024425	0.13265792	0.10312788	0.10298206	0.16928136	0.15142462	0.12062681	0.096201524	0.12746772	0.08236915	0.08914621	0.12633583	0.08262118	0.15341839	0.09041196	0.17628647	0.024236664	0.077527046	0.08808525	0.09703511	0.052483708	0.078683555	0.04574038	0.03404205	0.09127248	0.072042644	0.18045495	0.071172886	0.080867365	0.16380756	0.068874255	0.08978675	0.13928345	0.09107642	0.11864512	0.063861296	0.15480539	0.04648895	0.15583166	0.06671765	0.092097044	0.060712002	0.08886117	0.16662613	0.08593666	0.124510676	0.093426704	0.052051984	0.08694338	0.08597197	0.026969608	0.16738996	0.09071788	0.107566655	0.106235996	0.054579422	0.18348846	0.108373195	0.0542004	0.134438	0.11279653	0.080790326	0.2613724	0.067231104	0.16798128	0.116601765	0.19380891	0.12071051	0.2501666	0.074212514	0.066363856	0.05686758	0.19811925	0.115496576	0.29307312	0.052256137	0.08320473	0.10674439	0.07976308	0.14333384	0.12362185	0.07238028	0.15236118	0.115352415	0.16627866	0.09318904	0.08610831	0.08985485	0.04161205	0.1414392	0.048397634	0.1421625	0.09460894	0.029803514	0.14430924	0.06397019	0.047493976	0.11017354	0.18407138	0.15515324	0.07076274	0.061379306	0.06802346	0.06708324	0.08648977	0.09458506	0.051799893	0.14176479	0.1532005	0.15419827	0.12920174	0.1247938	0.16590042	0.123087436	0.060169257	0.030048102	0.118312076	0.10081278	0.067203864	0.08617732	0.06969618	0.11000836	0.090611465	0.16461761	0.03558324	0.061976876	0.31173238	0.070206955	0.08912932	0.30078918	0.09663184	0.044339325	0.052769437	0.16102755	0.11374571	0.30050975	0.030391779	0.2856752	0.19328776	0.2139813	0.09150772	0.09663369	0.09118567	0.08427619	0.062326126	0.10971267	0.07188507	0.029255781	0.052451912	0.118481845	0.10351761	0.09249319	0.15117304	0.03182955	0.0888567	0.04407569	0.23127845	0.089211136	0.09281817	0.060600463	0.06920153	0.068923675	0.102697976	0.124899946	0.099355295	0.083970234	0.09439227	0.12778883	0.063365236	0.24581264	0.0633927	0.19509259	0.12906721	0.118847035	0.16028197	0.16533649	0.11199831	0.08840878	0.09987649	0.10086864	0.039736968	0.08143334	0.09330916	0.053233877	0.077045694	0.15025571	0.062364746	0.043273978	0.074922726	0.108681984	0.09248513	0.08157832	0.10804012	0.05775655	0.06247388	0.16437408	0.10947688	0.026814956	0.10084365	0.0932768	0.100576974	0.09096879	0.050062187	0.2115404	0.090986565	0.098321006	0.09649036	0.08191503	0.12976226	0.15935144	0.11141714	0.036142178	0.09818426	0.14169443	0.088926435	0.08588153	0.09992869	0.09097323	0.08641678	0.07633864	0.22839278	0.10799466	0.048469037	0.086027905	0.0833102	0.07724488	0.091810234	0.088548645	0.030499619	0.064915776	0.064716175	0.1396008	0.08676932	0.08835603	0.12816632	0.06807206	0.12517662	0.1762244	0.13338012	0.10647747	0.099551946	0.14402252	0.07125874	0.116880715	0.11526175	0.06962423	0.066238254	0.13429682	0.119589955	0.117869735	0.13151497	0.11359774	0.094660595	0.12943058	0.09893574	0.11997577	0.056619495	0.038870327	0.11721532	0.03167566	0.04239463	0.1319657	0.10808418	0.07143092	0.0908615	0.11565667	0.14394286	0.34358838	0.087426	0.09488334	0.021147506	0.22617547	0.383553	0.049193233	0.10089421	0.048027452	0.18743427	0.11549336	0.04602523	0.053456064	0.048936434	0.091287136	0.06529447	0.12519196	0.07230604	0.15268846	0.12357188	0.07666392	0.1548537	0.059364147	0.12171928	0.1000002	0.07670279	0.06381615	0.17207968	0.15561533	0.11936298	0.08142815	0.0749774	0.06597992	0.26757735	0.09792009	0.075595215	0.08755923	0.0533899	0.18389003	0.025382943	0.11829158	0.08466409	0.09400427	0.29159293	0.02164087	0.18362695	0.037514355	0.09919209	0.16731532	0.102921754	0.07752184	0.12826091	0.14659123	0.0545775	0.25243992	0.06271161	0.074319415	0.12187853	0.040997744	0.08223595	0.115199566	0.11079573	0.093896545	0.101884946	0.12770106	0.11723178	0.26862097	0.047305916	0.13258414	0.09433633	0.102193736	0.17214236	0.09613825	0.09125242	0.13906398	0.0345777	0.30477187	0.111951694	0.13782284	0.27054086	0.050436325	0.12335251	0.10304664	0.07151888	0.10425544	0.07510625	0.06747764	0.052471563	0.042895295	0.2177524	0.049877822	0.073530436	0.19235294	0.31828827	0.12027466	0.048984755	0.09179517	0.034816764	0.0869969	0.1865651	0.08162755	0.24156049	0.11976207	0.03874291	0.05805286	0.12757125	0.12211589	0.07655597	0.09229024	0.18388203	0.19721884	0.06167635	0.09635429	0.14794604	0.10179785	0.12167418	0.0719842	0.2884923	0.33258706	0.09321066	0.0673734	0.04425423	0.05275978	0.11266351	0.10195614	0.110265404	0.12571007	0.03571498	0.082897	0.03537877	0.1276671	0.19115204	0.13013518	0.14085752	0.1248207	0.08531092	0.08934394	0.08418717	0.13665086	0.104284465	0.14715073	0.13320082	0.11116257	0.048676267	0.16567028	0.13011016	0.056991316	0.17589694	0.079707935	0.07628091	0.19084221	0.10560994	0.11362626	0.081273004	0.0658374	0.078178294	0.11135298	0.051864326	0.05390202	0.033854194	0.040677402	0.05522613	0.05759507	0.020112727	0.07581018	0.43397033	0.08179754	0.15334016	0.1037706	0.11652015	0.096355826	0.11503766	0.046568103	0.116753876	0.095737286	0.10724534	0.08931121	0.101128556	0.30914998	0.1270086	0.08314109	0.029628996	0.1316461	0.029192187	0.17744699	0.14909875	0.07195508	0.08664563	0.05819984	0.07843796	0.079724476	0.29473704	0.07304617	0.1006289	0.030103568	0.046432607	0.066226214	0.06262217	0.05725061	0.21074528	0.10439841	0.03276003	0.049988203	0.13826999	0.13707796	0.34103936	0.1158981	0.068507634	0.08242021	0.277987	0.07694717	0.178749	0.060773827	0.11436419	0.20609114	0.094901174	0.07598312	0.033556517	0.08390592	0.12417128	0.17607793	0.20711493	0.06148243	0.027806975	0.13462278	0.13466212	0.05113374	0.13659011	0.07797974	0.06562785	0.086512595	0.14119898	0.10445482	0.14109287	0.096203856	0.17650986	0.041980963	0.098135054	0.0854551	0.09578645	0.08777645	0.11434141	0.25873777	0.08783831	0.039856285	0.101811305	0.097105995	0.06907031	0.13263562	0.123421624	0.08079844	0.07086438	0.124058515	0.038176615	0.11892104	0.10405472	0.09854445	0.04143665	0.09488743	0.11484075	0.05722734	0.10985205	0.12639637	0.09142341	0.30777776	0.12701143	0.13377135	0.064007625	0.0644381	0.19202216	0.14125635	0.07365205	0.1305464	0.045538034	0.03292121	0.080316916	0.06872018	0.05017891	0.09209959	0.099859685	0.033097383	0.062110335	0.0470978	0.11397912	0.12669563	0.09738475	0.31383634	0.07130595	0.099789724	0.20004225	0.07881984	0.09895412	0.03694151	0.14506198	0.083902515	0.06163043	0.08021505	0.015074228	0.11314909	0.13342783	0.03489168	0.093634784	0.09242003	0.06395782	0.08916046	0.1068517	0.021424755	0.08830255	0.15744396	0.1891661	0.10462021	0.083994605	0.13193117	0.1492207	0.08281894	0.06861539	0.15784688	0.09254429	0.11552393	0.08474764	0.031873927	0.15116435	0.16148219	0.11911228	0.10837812	0.031977143	0.09438258	0.11209279	0.19947559	0.095590524	0.037808474	0.1149873	0.1652956	0.07116398	0.046318363	0.13001359	0.1096148	0.24840432	0.122106165	0.10914704	0.12165917	0.049049668	0.104239136	0.046440467	0.2835931	0.17037237	0.09261925	0.095786534	0.105890654	0.08829889	0.058380257	0.06409688	0.11276749	0.11620932	0.02581872	0.13459438	0.13922086	0.057716455	0.039301544	0.16255009	0.100091815	0.07053995	0.06377505	0.05369227	0.07895408	0.06264423	0.13577224	0.082470715	0.053141408	0.069698706	0.12988019	0.09931308	0.059425596	0.12336321	0.13040392	0.099812664	0.08003712	0.09439807	0.04202295	0.08355165	0.106993854	0.04850262	0.11363487	0.05945287	0.036011137	0.083137706	0.09834579	0.030491	0.13877682	0.012458093	0.14453533	0.11147797	0.20302515	0.057909798	0.068669975	0.08671015	0.092461035	0.09053442	0.06851816	0.070623636	0.032609597	0.01298089	0.07283093	0.13559647	0.17828286	0.058569625	0.072906345	0.055983517	0.07879622	0.0697611	0.10618442	0.072900854	0.15387902	0.1026994	0.05184148	0.08935049	0.17156264	0.11382367	0.23886277	0.18341452	0.15991443	0.12693562	0.20178454	0.11054602	0.17000043	0.08768615	0.084845886	0.041033737	0.075138465	0.19412702	0.06623284	0.1571029	0.21192887	0.11437157	0.037708703	0.03283897	0.060353555	0.106542185	0.10012611	0.20846479	0.10691531	0.032557044	0.15618852	0.092463784	0.07975973	0.22329924	0.08410916	0.15596177	0.06204553	0.025698384	0.14667358	0.09402019	0.16379687	0.093960166	0.062991776	0.15121719	0.20857115	0.1665859	0.049966067	0.019680286	0.18482253	0.12198866	0.015852671	0.1116723	0.037937254	0.06746678	0.032837357	0.086928025	0.07466297	0.0661378	0.05236174	0.051310357	0.06136431	0.108270034	0.08163491	0.053329505	0.058662526	0.008996699	0.059283458	0.041437835	0.0641716	0.06331031	0.022821028	0.09007455	0.066209435	0.06212502	0.047375917	0.049847133	0.14317736	0.10270995	0.08982234	0.06195786	0.07068272	0.072405115	0.07520985	0.047207996	0.08076681	0.12882543	0.13706602	0.08700037	0.1128824	0.07164514	0.06041397	0.030582212	0.06472322	0.047395177	0.04653473	0.083767526	0.097070605	0.21129733	0.03741449	0.07802118	0.08547054	0.05481056	0.0961443	0.045595944	0.06982357	0.056225557	0.1139431	0.0699246	0.031439546	0.05082357	0.062375933	0.062177032	0.047703855	0.07738398	0.010585663	0.095568776	0.07039632	0.068073094	0.05445149	0.07988745	0.09129503	0.09957261	0.05346996	0.038796425	0.16042393	0.11081466	0.05930182	0.016230112	0.065121084	0.019028902	0.08667864	0.09632991	0.20635298	0.08523434	0.07193495	0.062067408	0.063891485	0.016367737	0.017879635	0.08931577	0.062096745	0.0074231634	0.101620115	0.07788733	0.060894825	0.03587985	0.100802675	0.11328468	0.074377134	0.027955472	0.034809545	0.07113081	0.054295775	0.050587002	0.07078595	0.049040165	0.09293905	0.14632562	0.11599394	0.052344464	0.07633019	0.060215272	0.109012604	0.08091231	0.033222344	0.036546007	0.11206931	0.051428817	0.07038994	0.14931864	0.075902365	0.03885614	0.017306501	0.01806875	0.018627673	0.04580517	0.041696575	0.07517418	0.06616718	0.1478791	0.07682038	0.10441702	0.07379542	0.13141827	0.009405354	0.090046026	0.055308357	0.12375297	0.10596028	0.06175133	0.10031563	0.0727085	0.051716752	0.062718585	0.07321927	0.08122182	0.043237958	0.050304655	0.004070134	0.011643437	0.08456056	0.058120806	0.07206917	0.039742697	0.07975204	0.11025539	0.11540959	0.11112765	0.14660698	0.08321549	0.051744126	0.020693865	0.054521233	0.0074841375	0.16698197	0.05318499	0.005436668	0.04487142	0.14468694	0.12354973	0.06982368	0.07363883	0.03409034	0.07773372	0.0613424	0.05867326	0.038393356	0.026839724	0.02817358	0.07434533	0.11697206	0.08422929	0.103814855	0.015976744	0.11318794	0.00650308	0.063730165	0.05045288	0.047127046	0.056253847	0.054978814	0.11872442	0.06395937	0.06880938	0.04640291	0.017547693	0.18650204	0.18469593	0.054031014	0.07941891	0.14347231	0.13356121	0.051469803	0.1525787	0.014305676	0.22843811	0.12396005	0.07526394	0.11094296	0.02622746	0.06441646	0.083128676	0.10658085	0.08099853	0.19727775	0.0673222	0.05789612	0.25647098	0.15628332	0.108620934	0.081429675	0.042081382	0.053880423	0.10821051	0.019069318	0.058912233	0.052466657	0.05671348	0.057376232	0.069763154	0.046872355	0.062114015	0.08159876	0.12810716	0.023208242	0.053120147	0.08328757	0.053849425	0.13074303	0.07748701	0.096530706	0.09944782	0.09679564	0.12068362	0.057390325	0.080292076	0.07630243	0.10807858	0.10532068	0.12031795	0.06594292	0.075529456	0.10217608	0.051423945	0.12528238	0.12406324	0.073351614	0.27566013	0.09357166	0.05608134	0.08704652	0.11329571	0.2371128	0.105696246	0.06043947	0.14577031	0.09287727	0.13544106	0.043058045	0.18944034	0.06698122	0.040637426	0.062091663	0.10694617	0.07433756	0.18215068	0.09816916	0.084629	0.077597834	0.12724882	0.032691006	0.06758164	0.061160155	0.05487375	0.06976794	0.060238965	0.176963	0.063864514	0.09292492	0.060266796	0.09702214	0.12751377	0.10819839	0.06782568	0.16068137	0.08305234	0.106807575	0.06431508	0.04870743	0.010909768	0.03405241	0.30864963	0.052450746	0.036977373	0.04160362	0.014592944	0.13418575	0.05334935	0.059499137	0.059745427	0.0751632	0.12273605	0.08245571	0.09513668	0.08331503	0.095099926	0.1438123	0.009728776	0.054254416	0.017979607	0.12339674	0.060115714	0.08441292	0.06808013	0.099528335	0.10362142	0.06761078	0.09210533	0.1324468	0.08192466	0.05742096	0.071197554	0.09663075	0.15119138	0.061041124	0.07013297	0.095133685	0.10563762	0.049761944	0.13384354	0.050592013	0.23743278	0.09865633	0.08646029	0.03219282	0.0810189	0.054707434	0.080306485	0.16665283	0.05845742	0.096373715	0.07424989	0.093926504	0.032708548	0.11308222	0.08245444	0.09960823	0.05504807	0.052232146	0.06978506	0.06501831	0.14446425	0.07545844	0.09996578	0.10001156	0.042568676	0.08674254	0.046624042	0.075533934	0.055027008	0.15899372	0.07723291	0.0911881	0.08778503	0.14393088	0.05847243	0.047847584	0.08983086	0.073243015	0.05741739	0.028940791	0.098518975	0.04860629	0.052184742	0.04371342	0.05080188	0.06256935	0.043067764	0.05009267	0.040226385	0.07068194	0.02483008	0.019777764	0.03895572	0.09095742	0.06315089	0.03586009	0.031027019	0.02150229	0.05577548	0.059725538	0.042605776	0.0540673	0.061354585	0.066469744	0.06691024	0.05552794	0.047172155	0.1567018	0.035260256	0.06961523	0.020990351	0.09710811	0.053027973	0.081204094	0.026652973	0.045439057	0.044374693	0.0441454	0.09744282	0.043362252	0.042605005	0.031546626	0.04994205	0.15127197	0.07064466	0.05626182	0.056956604	0.05263208	0.04006941	0.09437396	0.09551213	0.055298515	0.092340946	0.04368247	0.030973163	0.04686722	0.028210215	0.066459045	0.10557829	0.07420389	0.09101429	0.054629955	0.0575058	0.03036273	0.063566595	0.13244003	0.10557789	0.06222625	0.033056192	0.07006863	0.060079284	0.03612668	0.078801215	0.043912947	0.04929074	0.06875616	0.051867574	0.0799172	0.082298815	0.03438304	0.033404466	0.04442054	0.057386942	0.041074224	0.06378111	0.032446515	0.015992235	0.041593432	0.033130117	0.10983159	0.05006551	0.030751914	0.059244968	0.11218242	0.024266353	0.036617998	0.052173056	0.07699184	0.082960516	0.07356906	0.058273572	0.047286145	0.017801479	0.062792055	0.0691867	0.11075315	0.056907147	0.056434885	0.073075324	0.015822124	0.031674676	0.09554188	0.049084503	0.043314144	0.039544754	0.022824313	0.019393928	0.0286423	0.051623248	0.076325506	0.040624976	0.036141254	0.0627711	0.11637778	0.0483666	0.09650046	0.081324875	0.08458576	0.08346057	0.042513438	0.08333576	0.08561616	0.07581395	0.05901856	0.034470253	0.080763765	0.025077822	0.078018874	0.11204704	0.053153392	0.028203534	0.05107876	0.10219988	0.0727106	0.0980234	0.052484423	0.02900565	0.029272366	0.057851974	0.060142256	0.05739599	0.08410418	0.056459606	0.05507662	0.06525476	0.015915206	0.07561521	0.089535214	0.055437744	0.04886068	0.03226359	0.050906256	0.08626953	0.014366863	0.11520089	0.017009655	0.041462433	0.050817177	0.12659526	0.057248477	0.06734189	0.041728996	0.059562586	0.073794805	0.024672955	0.048128314	0.055029985	0.07238932	0.101101205	0.038721934	0.22422037	0.03115458	0.050363258	0.05353394	0.060588695	0.027285386	0.04569734	0.046750657	0.058560193	0.021939918	0.08635773	0.045124307	0.04219153	0.028735783	0.027736697	0.081106186	0.012800556	0.025107704	0.10007947	0.077241026	0.050810263	0.058295418	0.044032626	0.06438653	0.023028245	0.04998962	0.04551258	0.028604006	0.037870817	0.008377304	0.013070849	0.093613625	0.071756735	0.05944672	0.07039527	0.07402301	0.07477808	0.048610948	0.05296218	0.028410241	0.05067495	0.042032547	0.063373104	0.084067546	0.062315747	0.07701195	0.06268254	0.07769026	0.16450854	0.050028935	0.1835668	0.23456189	0.036304213	0.041087557	0.042677633	0.044621512	0.08743191	0.12499888	0.027783995	0.06700813	0.0553637	0.0477973	0.06410553	0.07919584	0.031436224	0.026562639	0.05039351	0.14967406	0.069163926	0.06555111	0.05839102	0.046754546	0.036308445	0.12679565	0.055760156	0.061356824	0.029539976	0.1291702	0.03508865	0.08627582	0.05005708	0.092142045	0.087601565	0.073466554	0.09071285	0.064465374	0.16994913	0.07183585	0.04565511	0.045803882	0.10214697	0.024382059	0.09145579	0.055712797	0.031058718	0.03865704	0.02015675	0.07789436	0.04555029	0.05706588	0.15198639	0.08617097	0.06334014	0.037008204	0.05830303	0.052018456	0.06565837	0.045441274	0.12744483	0.05664551	0.05270106	0.07080631	0.08529407	0.031807445	0.05208993	0.1920134	0.07857317	0.051541843	0.13055918	0.07792795	0.052541707	0.067961395	0.05532518	0.06292195	0.050339147	0.077162154	0.07464009	0.09729342	0.074487396	0.052302442	0.05111844	0.07198547	0.01246354	0.030890044	0.067358255	0.042952426	0.04222524	0.031229198	0.117385894	0.07327676	0.0427202	0.04896238	0.07018137	0.15100671	0.059033155	0.065733194	0.016790085	0.050128303	0.048429787	0.07680668	0.08707155	0.08493617	0.043251485	0.046184953	0.0992018	0.074245006	0.06441182	0.09425122	0.037333116	0.014964145	0.045287825	0.06878214	0.07389535	0.06675804	0.028598685	0.0329637	0.057394173	0.035731886	0.10105504	0.070564464	0.06660113	0.1664501	0.05929503	0.26185513	0.045631547	0.067660235	0.034405485	0.05743399	0.024606247	0.09494612	0.132516	0.0956094	0.026917096	0.01507293	0.04719266	0.044575684	0.07503067	0.2121431	0.12999935	0.06797584	0.060581196	0.0618448	0.07282417	0.07842393	0.07714032	0.014670959	0.12511188	0.029326968	0.40317452	0.043118067	0.056495283	0.071863025	0.24661744	0.026581014	0.014847325	0.06951348	0.058378227	0.028258443	0.0345099	0.017698625	0.034517862	0.12005667	0.050666258	0.038024697	0.017632313	0.010026108	0.059774466	0.24646455	0.029827274	0.055721782	0.08320029	0.050508935	0.04838129	0.061551485	0.05733648	0.022230882	0.039791983	0.03881474	0.08625494	0.03361387	0.050108284	0.05626612	0.054254886	0.054285053	0.026603293	0.08691477	0.06300856	0.07117515	0.08902859	0.088091254	0.05223909	0.011191472	0.10183451	0.018450629	0.055396464	0.03940773	0.1635265	0.04059109	0.06554516	0.06966566	0.0909316	0.07532407	0.036261078	0.05530129	0.087168396	0.10889298	0.047600314	0.019460687	0.082781464	0.03215696	0.03187869	0.10133521	0.03745099	0.061424583	0.02118954	0.29230353	0.06723206	0.05138769	0.0414095	0.051234588	0.02893243	0.024671644	0.15234652	0.035759516	0.11981917	0.068142295	0.046694364	0.062193006	0.07529142	0.02259795	0.09257601	0.07832015	0.037803225	0.07260796	0.33992147	0.055431973	0.037787117	0.08695321	0.052277327	0.15113515	0.13647312	0.09635555	0.076073565	0.08254813	0.056361254	0.05762068	0.07191068	0.14277357	0.038759302	0.037812635	0.06330952	0.09645012	0.082164735	0.0447737	0.085645065	0.08047441	0.040900845	0.03909218	0.0375984	0.06571865	0.06778433	0.06180453	0.08021301	0.031931438	0.066056326	0.051421363	0.05142069	0.044662077	0.04517453	0.07131266	0.06582281	0.095563516	0.0256163	0.071202934	0.042158045	0.04913543	0.050670072	0.0693105	0.045797855	0.040451184	0.07105261	0.04754827	0.104722254	0.08691262	0.011883153	0.13969512	0.10565081	0.05421088	0.05444248	0.05204627	0.032009132	0.02210307	0.05624211	0.08973931	0.053067826	0.014157384	0.15449642	0.02790272	0.09974763	0.027749851	0.060830545	0.024141245	0.03791967	0.046279795	0.059984602	0.039778735	0.019784907	0.039886124	0.049481556	0.05540006	0.07986828	0.081732705	0.04828603	0.027520016	0.061521254	0.04741504	0.060568534	0.04595825	0.040399328	0.025769433	0.064137384	0.05240652	0.03564183	0.061477542	0.13383026	0.025852889	0.027697012	0.041599464	0.03138628	0.048822027	0.13496327	0.048446372	0.04791438	0.0344578	0.043426976	0.063498594	0.03525647	0.053051244	0.14510652	0.027266819	0.058574993	0.033844512	0.06670755	0.04741886	0.092489086	0.07312623	0.11786391	0.08122052	0.031502545	0.2230179	0.067505226	0.0407549	0.037117213	0.04898828	0.13887778	0.18980628	0.120419875	0.023734218	0.04194028	0.120485574	0.053345352	0.082753986	0.07158211	0.02563716	0.06637748	0.27146983	0.18592495	0.07063718	0.10867685	0.111760534	0.29161638	0.06490973	0.08505635	0.1204716	0.05123678	0.08866479	0.1185894	0.16926128	0.06453373	0.052712865	0.037780017	0.1623454	0.03552995	0.15366818	0.0644874	0.07488522	0.07472041	0.07376771	0.07704446	0.053661346	0.056717463	0.16195232	0.10276304	0.080112584	0.04092863	0.03675633	0.03986436	0.09074053	0.050539035	0.041013107	0.04739009	0.03119399	0.046141505	0.057779886	0.055998877	0.03611742	0.061400447	0.049047098	0.08102625	0.035327993	0.021628369	0.052206695	0.08594851	0.03968443	0.09488386	0.058997512	0.06290538	0.065977715	0.06589742	0.11195958	0.055739008	0.039196186	0.03754594	0.04877246	0.052586168	0.0465944	0.044871945	0.042198475	0.045164693	0.021252476	0.03671769	0.0767414	0.07405363	0.120653406	0.033830043	0.06713499	0.026961654	0.040309016	0.0646236	0.047911104	0.039312035	36069	EMPTY		HUVEC-2_4_C28_3	HUVEC-2_4_C28	HUVEC	HUVEC-2	4	C28	3	HUVEC-2/Plate4/C28_s3	0	Untreated	2
0.03948188	0.14796926	0.02482938	0.1503231	0.053655893	0.016409472	0.1119923	0.056962147	0.12627053	0.068872444	0.025066027	0.05571568	0.074640274	0.11236098	0.05905368	0.18384238	0.115133435	0.17372176	0.11416883	0.024537142	0.0686107	0.16334979	0.064482674	0.038249522	0.040446177	0.055243365	0.03952594	0.06524955	0.106369354	0.102582455	0.13877624	0.020735303	0.15045798	0.05200105	0.053147256	0.08535102	0.04228468	0.02823162	0.050817315	0.06978538	0.03505364	0.15655762	0.033020824	0.08315407	0.1099595	0.0526375	0.18253303	0.081412666	0.018590387	0.037186783	0.03984516	0.051465213	0.06380107	0.09075713	0.08726119	0.08765657	0.076939285	0.100690916	0.04412517	0.03093672	0.05742936	0.05455841	0.06048525	0.024276055	0.094540514	0.021630445	0.017306145	0.09316628	0.14560786	0.06628659	0.16238785	0.07400474	0.019374875	0.05269412	0.05346499	0.035999656	0.021050977	0.0323897	0.106700145	0.070301786	0.10231938	0.017241247	0.16748081	0.07237303	0.241707	0.10814438	0.04604517	0.1534404	0.013182965	0.043787725	0.018718623	0.068003416	0.039975256	0.04707128	0.07294181	0.047773458	0.07188485	0.011264767	0.09204313	0.16962016	0.010096284	0.032704957	0.015659714	0.08418608	0.055654846	0.109779015	0.02696911	0.11331065	0.038159147	0.08993204	0.070610434	0.037770897	0.03875668	0.046061076	0.03371788	0.06062661	0.0792534	0.03514165	0.05890637	0.026732115	0.02938537	0.055944033	0.104490094	0.064805366	0.09248099	0.013961231	0.06692511	0.06522226	0.08149639	0.08571914	0.014727764	0.07095347	0.024683751	0.08619331	0.073092125	0.16241491	0.04927302	0.103779115	0.026142418	0.04596737	0.015186205	0.0858428	0.16111487	0.056986164	0.07680296	0.08398385	0.050708823	0.09715389	0.02155171	0.11462552	0.023350315	0.13108303	0.16874145	0.01622658	0.1005021	0.10991323	0.1140011	0.037825994	0.07252306	0.14868274	0.08484528	0.15010205	0.07266548	0.024821661	0.08847086	0.053978056	0.09975816	0.035182558	0.061267886	0.06663795	0.06267539	0.22537394	0.08873629	0.015490511	0.026469257	0.090713896	0.07515228	0.071547985	0.0358788	0.06520569	0.011352161	0.040024273	0.112806216	0.013817079	0.12627873	0.009280209	0.04166267	0.014181067	0.026435627	0.01577539	0.10005533	0.048902135	0.017724637	0.012280934	0.102117464	0.043522455	0.041888833	0.068952404	0.07686833	0.042341758	0.091468304	0.06675322	0.05672901	0.049718097	0.075706676	0.06318648	0.13365704	0.07832326	0.100118116	0.08183431	0.19403842	0.06034563	0.07056552	0.060493387	0.043856908	0.019037157	0.07898726	0.03730531	0.045876272	0.05351162	0.17109862	0.06910761	0.081409395	0.18194097	0.048517674	0.02076748	0.08275805	0.042487916	0.05555872	0.14065608	0.16896413	0.057365093	0.047596775	0.097450234	0.055112123	0.038389	0.14379683	0.014359675	0.060985435	0.074849606	0.12154357	0.05193913	0.0558321	0.051886898	0.07919189	0.08247177	0.107589096	0.032147598	0.07312576	0.18545249	0.021885715	0.137268	0.077006355	0.03574427	0.0446322	0.019117549	0.08207898	0.044453323	0.02238078	0.015605826	0.057135902	0.08396085	0.10494615	0.1163112	0.05499653	0.10728031	0.041526787	0.040376227	0.055615425	0.045069084	0.0455515	0.013436314	0.109826595	0.062213242	0.076654	0.061306167	0.06701064	0.016493713	0.052950423	0.026499163	0.044518895	0.066795744	0.0654308	0.054843016	0.009744808	0.10289442	0.073054485	0.04311518	0.19228855	0.14292513	0.04539944	0.054125637	0.046189122	0.089744344	0.10994474	0.1080001	0.03558783	0.07463103	0.021106083	0.038373087	0.15203363	0.17749704	0.03248098	0.037380517	0.10215804	0.12411541	0.13986105	0.09671387	0.07591182	0.018904917	0.08104942	0.1051684	0.07516071	0.13955516	0.033969067	0.021105874	0.062880166	0.04247228	0.1573374	0.037089907	0.051028054	0.2719059	0.052623495	0.19019556	0.05491097	0.050038278	0.081919014	0.05515349	0.03252846	0.04112324	0.0770172	0.014482672	0.09133241	0.065531775	0.070979714	0.113309264	0.03300216	0.117406584	0.06371886	0.08298181	0.070930935	0.061212625	0.02941457	0.064724214	0.08074872	0.09475826	0.15693389	0.03580204	0.076290116	0.036140032	0.05930303	0.046481192	0.08352031	0.06697625	0.08593018	0.072433576	0.023154277	0.11214806	0.070486605	0.09599289	0.23727429	0.10675908	0.05150193	0.044816162	0.08729181	0.08708453	0.08730508	0.0145041635	0.12348296	0.23653394	0.14387839	0.06265016	0.041952163	0.0662422	0.05350729	0.04295992	0.1432555	0.047502276	0.04531029	0.045647923	0.06893888	0.07277079	0.10997587	0.08505429	0.09167524	0.084099576	0.07525855	0.029423382	0.08350839	0.05989898	0.10947429	0.032256246	0.08455341	0.24671921	0.03429108	0.17443466	0.038879536	0.041368425	0.04596091	0.09395233	0.06490177	0.13390523	0.015220646	0.2924741	0.11952962	0.14211877	0.15683058	0.06980239	0.17382301	0.040561058	0.059258368	0.067197576	0.05671998	0.09481745	0.06345165	0.04695806	0.053352915	0.054156117	0.018535662	0.059404396	0.057437297	0.039619237	0.059758235	0.10740132	0.036489896	0.044443943	0.07734494	0.030083545	0.048069883	0.060017318	0.05592852	0.08766629	0.11518896	0.116685666	0.12840907	0.12732545	0.033536658	0.047105562	0.09206366	0.051473137	0.06909278	0.04708682	0.13008174	0.015955597	0.053625695	0.026541382	0.06985754	0.03095372	0.03833905	0.051173583	0.013129285	0.086795315	0.0405576	0.11889464	0.035758007	0.048903845	0.10587217	0.066929445	0.045618944	0.14106263	0.07439202	0.09355878	0.06552568	0.051608514	0.043015886	0.08783005	0.0985909	0.047244065	0.022249985	0.09020367	0.13001725	0.048180483	0.067157626	0.06630495	0.042802844	0.08014655	0.0799977	0.010509547	0.12397118	0.08342204	0.06222395	0.035572685	0.03946888	0.0664655	0.06364341	0.02406229	0.12121204	0.032022618	0.10792504	0.16936105	0.034217633	0.16539243	0.036209013	0.08153173	0.040558204	0.1996285	0.022473264	0.04633168	0.029171836	0.14842114	0.050526768	0.17303771	0.022039346	0.05125077	0.06510783	0.03732623	0.07625431	0.09730455	0.039763022	0.06308078	0.093611285	0.08967644	0.04558555	0.11190508	0.052238286	0.026728502	0.15776709	0.016776701	0.058614753	0.06884219	0.02844214	0.093329936	0.050920047	0.029217284	0.075353056	0.15731472	0.10206644	0.04360713	0.03458959	0.02768517	0.11069779	0.04899443	0.104326084	0.07724789	0.06895726	0.10846725	0.08420332	0.13297768	0.080091015	0.16704488	0.085977145	0.020473443	0.020094085	0.09355686	0.053282514	0.06650059	0.06552914	0.039346598	0.071846	0.119479954	0.14507598	0.01622748	0.015427219	0.21004042	0.0430485	0.042229258	0.2300648	0.076365545	0.031082436	0.06306179	0.15553503	0.093230724	0.19154607	0.013784923	0.23372945	0.16482435	0.12666509	0.04238069	0.06842667	0.07108523	0.053171348	0.01977766	0.12496968	0.08119193	0.007605858	0.0271045	0.07958651	0.10587612	0.07304159	0.08764203	0.013642425	0.035952553	0.029219996	0.19125144	0.07971771	0.072320834	0.0151198665	0.056953542	0.04823491	0.09725176	0.14502205	0.11103667	0.05578662	0.13164772	0.08442165	0.054242566	0.15986647	0.029478537	0.17347188	0.07524938	0.035864986	0.08374192	0.08608444	0.091639176	0.0549217	0.052591357	0.06685284	0.02694894	0.091155484	0.08671838	0.014147464	0.1031278	0.15024114	0.03687522	0.03184928	0.06978009	0.13333765	0.051112063	0.11975001	0.08075206	0.03555003	0.05971273	0.07582304	0.042952918	0.009442372	0.048603933	0.12903264	0.07578085	0.05307986	0.016702682	0.15381896	0.06223114	0.046715	0.018858455	0.09467577	0.073682964	0.08207379	0.09688393	0.0075102597	0.09568682	0.07519069	0.044384807	0.107548006	0.063553944	0.044043384	0.056315675	0.047579836	0.10094832	0.06070865	0.016115364	0.035197064	0.03770035	0.04384261	0.10747797	0.035132006	0.019176587	0.036881424	0.03466396	0.09118433	0.060872287	0.046058923	0.10398875	0.048657775	0.11867283	0.10596213	0.11084086	0.07022235	0.046741597	0.057168763	0.08421424	0.054908197	0.09834742	0.021690499	0.063877195	0.087106735	0.05151378	0.04115769	0.07716365	0.060769115	0.034471765	0.072310485	0.11224001	0.04224411	0.07635758	0.015765177	0.13461499	0.010185959	0.11124261	0.047324713	0.061504044	0.12549067	0.035911925	0.05145462	0.081657395	0.20322481	0.079010114	0.06614575	0.010693422	0.13640985	0.2032302	0.021895207	0.062014863	0.030719765	0.19917142	0.0938808	0.031067986	0.050000593	0.041884426	0.0927345	0.026776876	0.10512699	0.03851234	0.108756766	0.1201424	0.08213398	0.112242535	0.02061774	0.06478976	0.07555512	0.04392375	0.05353771	0.07090904	0.11127978	0.06233007	0.10694429	0.055376597	0.108891666	0.17050776	0.046620402	0.036567364	0.044804722	0.068518266	0.12475653	0.011000962	0.024573397	0.08193529	0.06380321	0.15596396	0.011811586	0.09684025	0.028142534	0.0663321	0.08609174	0.054342106	0.057733424	0.07268004	0.09638561	0.026656143	0.09135784	0.04665938	0.043930348	0.057194665	0.0121747255	0.04949651	0.0901351	0.061785787	0.059849404	0.031293973	0.08769248	0.13438359	0.19273356	0.03948416	0.05957486	0.038179148	0.056878023	0.06487624	0.0630977	0.05787389	0.06828907	0.031024203	0.16804379	0.056177575	0.08491139	0.11214112	0.0491127	0.10314163	0.066174254	0.047992684	0.14557824	0.053038754	0.051816165	0.062584326	0.03743055	0.11942889	0.058643885	0.046960123	0.11441901	0.23504865	0.066233404	0.06480702	0.094497174	0.0712043	0.04826451	0.08938358	0.04495472	0.18173063	0.06915638	0.025874352	0.05830998	0.105023354	0.085734755	0.0347814	0.09668209	0.10826341	0.09934287	0.020805456	0.040065598	0.043713786	0.04864055	0.08621626	0.0503525	0.2157309	0.21853535	0.039718952	0.06262289	0.028150585	0.022021769	0.034087416	0.089182675	0.10580017	0.09200642	0.06808217	0.026946962	0.007956194	0.10958877	0.17961143	0.08973627	0.06448257	0.15212537	0.03497501	0.06533255	0.081103005	0.11496741	0.050641626	0.1219465	0.03752105	0.09400468	0.012348551	0.09237765	0.07749817	0.014825768	0.120255604	0.023448087	0.043020003	0.09960307	0.07606174	0.06415735	0.037520282	0.022817839	0.08139244	0.042600278	0.06784004	0.015771097	0.028566627	0.035637036	0.015612628	0.07225087	0.015644658	0.018911239	0.2540207	0.06457789	0.06251478	0.06784697	0.058838848	0.050216183	0.05444324	0.02712974	0.036616895	0.05594935	0.04432432	0.06165319	0.0358891	0.16035503	0.10171274	0.07180382	0.020778392	0.07476239	0.0131265065	0.11103671	0.21840118	0.032925997	0.109159715	0.017794617	0.03575132	0.01207787	0.15528727	0.054522358	0.08395075	0.0057341885	0.037810862	0.033173427	0.045447577	0.04071878	0.13275072	0.053775538	0.015085552	0.03916187	0.07417445	0.074171714	0.22631902	0.06917855	0.05397	0.04900954	0.15278596	0.05499322	0.082223095	0.06649423	0.06982975	0.18426621	0.120484024	0.02506024	0.04740349	0.059523087	0.07373091	0.1092853	0.12398636	0.03962677	0.052595817	0.07600527	0.057940017	0.02795441	0.10889599	0.042340443	0.054166384	0.07351268	0.0995906	0.045737375	0.15319438	0.026795743	0.05973314	0.011801068	0.042296402	0.040589333	0.06748413	0.07518126	0.056296412	0.19804388	0.075687766	0.019118283	0.07769548	0.08042453	0.042590205	0.09851996	0.048017018	0.07797184	0.043461133	0.072417416	0.028818157	0.06785202	0.07785915	0.053139035	0.028517544	0.08366403	0.106394455	0.07451975	0.077261664	0.036466304	0.038592406	0.19424136	0.07305062	0.10212709	0.06363128	0.041816153	0.11460155	0.04218334	0.10403086	0.080122426	0.051720865	0.04524844	0.06346558	0.03637846	0.040597536	0.042272683	0.07964507	0.022094386	0.026336197	0.03262557	0.06185264	0.080788925	0.03645706	0.24073392	0.04627216	0.036359243	0.1607906	0.03838164	0.023108792	0.009428073	0.16425364	0.03632147	0.015662435	0.061932348	0.009297019	0.07288271	0.0644737	0.016672019	0.07051921	0.05873948	0.07444571	0.027298652	0.08208276	0.010828075	0.051636726	0.0924577	0.12157875	0.061356284	0.047844864	0.10486961	0.1274771	0.038963195	0.025068082	0.13489705	0.05995913	0.110567585	0.061156534	0.023462199	0.12712216	0.18478394	0.08705306	0.06497361	0.021720551	0.049743053	0.08840299	0.12920198	0.066441126	0.021869883	0.0791799	0.0775179	0.13151334	0.055254567	0.07247924	0.09491436	0.12890339	0.08199607	0.05627906	0.04491759	0.106908195	0.044946015	0.016226988	0.15992403	0.06813553	0.04594382	0.11837097	0.08346746	0.03198268	0.012849608	0.05397491	0.04603515	0.04942497	0.0116525395	0.09558717	0.08625239	0.060836975	0.041090943	0.09434509	0.08002746	0.10038049	0.07803046	0.026418092	0.08097121	0.06938353	0.03293587	0.05945359	0.053048316	0.09152807	0.034864217	0.02972329	0.06367758	0.15208974	0.09568921	0.0840058	0.038446315	0.114947826	0.018357582	0.03854215	0.08162758	0.064671054	0.08933885	0.088245615	0.040278897	0.014252649	0.10760468	0.03105877	0.10710648	0.007017292	0.11674057	0.09831467	0.19927312	0.014207477	0.054805934	0.10667518	0.08303628	0.027344666	0.037526228	0.053095672	0.013396371	0.007929066	0.04116571	0.101194195	0.14389972	0.10089022	0.05234043	0.076145224	0.040935602	0.028888542	0.09323157	0.12678713	0.07808669	0.031767614	0.059689373	0.16313826	0.14839278	0.06025965	0.1783866	0.1358855	0.12663338	0.10731894	0.15717849	0.083109275	0.041924126	0.072191894	0.08082561	0.021206174	0.013293334	0.062377773	0.04685665	0.12556955	0.13085918	0.09381985	0.033798546	0.0034080592	0.038810186	0.06313954	0.082901895	0.1648098	0.07743792	0.007233105	0.1451997	0.085343555	0.06718932	0.18116489	0.054513864	0.09485793	0.015488416	0.008663967	0.126575	0.077927776	0.084504485	0.032435298	0.034068123	0.10776165	0.20110634	0.0988335	0.0076629086	0.0072059445	0.09275911	0.13816957	0.0040642275	0.062063675	0.022058843	0.050121345	0.017026905	0.05677715	0.088633925	0.03399	0.029345598	0.017565858	0.086894296	0.076722845	0.0607547	0.072141685	0.04143712	0.0021695169	0.07872951	0.01872123	0.06943035	0.009779485	0.0032953448	0.026719185	0.060739677	0.07558535	0.049842402	0.026289916	0.0996646	0.06811201	0.07652326	0.044531696	0.035098623	0.060706895	0.095485345	0.03162648	0.05270282	0.07360882	0.06791368	0.06995618	0.057409193	0.039330173	0.07480571	0.026795097	0.024685852	0.035506494	0.03526976	0.044108756	0.044646375	0.1318411	0.00881681	0.009849798	0.050780304	0.061652247	0.05622038	0.030823076	0.11621547	0.0338037	0.10001243	0.048441336	0.014001789	0.03121255	0.114185475	0.024529511	0.050681204	0.09002289	0.0027277002	0.111598164	0.039487325	0.055399396	0.06985031	0.06017966	0.14039893	0.089420974	0.06043844	0.005570367	0.13033384	0.084747344	0.036641695	0.007542586	0.09783031	0.004839195	0.08116473	0.08837892	0.21492901	0.027047116	0.06379719	0.03698753	0.024914226	0.0024665713	0.0023373263	0.06344174	0.05834442	0.001172466	0.08845196	0.14504647	0.044314995	0.026705395	0.078972965	0.10158907	0.015489902	0.00464142	0.002791136	0.11973887	0.03764157	0.040980637	0.06386082	0.029422019	0.12549719	0.12349514	0.06526232	0.039094683	0.051393367	0.031352736	0.055110965	0.094743505	0.007021813	0.0066513894	0.07699101	0.019384932	0.07946962	0.072814584	0.026985463	0.066546604	0.004039401	0.0065036425	0.004175493	0.009185471	0.034873985	0.14797762	0.052806176	0.08878961	0.03692196	0.16491264	0.044569977	0.10837218	0.0011260973	0.086742625	0.035002977	0.07080798	0.09508277	0.045652177	0.07180072	0.053997733	0.07835565	0.066216245	0.056079663	0.05778465	0.06298297	0.05929668	0.0010492594	0.0018107964	0.065757245	0.09458684	0.03480533	0.025276165	0.062507525	0.038961463	0.0615808	0.05425532	0.16233554	0.038835187	0.0329917	0.021948582	0.026708525	0.00046623102	0.10228755	0.06189987	0.0016094891	0.049700607	0.0772735	0.13102818	0.066033974	0.04157006	0.019695593	0.05589348	0.056934446	0.06156327	0.076926194	0.020261679	0.0065036165	0.08297295	0.1117835	0.06428698	0.110970005	0.0040244865	0.106713414	0.0033822474	0.020995636	0.036961988	0.06250908	0.041277368	0.039179422	0.083500914	0.045409545	0.011449555	0.012996767	0.004037252	0.07735947	0.23620558	0.05034612	0.0811186	0.05366742	0.08903192	0.053989302	0.096773505	0.0025177537	0.20928997	0.098122865	0.057822347	0.039373685	0.009215519	0.045162596	0.03807378	0.060151134	0.058329813	0.2891326	0.03791798	0.04052543	0.13711913	0.112361535	0.07968021	0.056625582	0.019091614	0.0644999	0.03607259	0.002887073	0.043881938	0.046863034	0.0058804243	0.053783093	0.05522036	0.011223048	0.065615945	0.048787124	0.09163953	0.0021444757	0.04247674	0.04790476	0.04208176	0.08022052	0.07027762	0.07454522	0.009856444	0.07385869	0.07267277	0.033199683	0.096369416	0.07675888	0.06121832	0.048960738	0.12282904	0.07589858	0.056208808	0.09163134	0.024613861	0.15032679	0.11136645	0.06847522	0.19258676	0.093891844	0.042413756	0.111320466	0.038480394	0.114729136	0.031321492	0.06013556	0.16455731	0.062529355	0.038502336	0.04003336	0.14219013	0.04982587	0.032588694	0.06336573	0.09122765	0.08218954	0.18399826	0.09880938	0.049460202	0.07241855	0.079623	0.015689805	0.043304175	0.06440337	0.04133455	0.029280944	0.019537127	0.08022922	0.08108846	0.06269121	0.034669325	0.024758358	0.28457418	0.071492404	0.027749281	0.13540006	0.061218545	0.07877182	0.041854046	0.045793243	0.005316236	0.039499067	0.21566743	0.048334878	0.043304704	0.016306426	0.0024950942	0.06466699	0.043943573	0.04363573	0.08222949	0.048423693	0.041391388	0.051718168	0.069702625	0.030353483	0.033126842	0.10480269	0.0015618543	0.040089447	0.004582406	0.14598237	0.028697705	0.07048446	0.04820151	0.17533694	0.07779097	0.07341538	0.034752768	0.09181484	0.06805511	0.035758313	0.066623926	0.01047759	0.11972988	0.014882186	0.020294476	0.019161858	0.030484306	0.064049795	0.03995478	0.010022912	0.21884924	0.05208943	0.05079297	0.018123828	0.10838529	0.024434924	0.02010455	0.17429928	0.056860123	0.061103128	0.0922994	0.045028523	0.020801337	0.05972302	0.055252217	0.04180088	0.051730897	0.04809264	0.035435338	0.062992334	0.13662809	0.008032262	0.10391753	0.05417592	0.03370981	0.093814276	0.043761685	0.015803237	0.030827504	0.067560695	0.012889619	0.007128681	0.050167844	0.07199204	0.02516663	0.021936726	0.026136734	0.008002266	0.043537248	0.008922158	0.1074985	0.032842632	0.01091175	0.014719486	0.040821083	0.031141318	0.039267026	0.037311785	0.027586464	0.081256345	0.02085186	0.0044929916	0.035436682	0.036829382	0.034172542	0.01891743	0.012895183	0.0085478155	0.054338805	0.040970497	0.043056324	0.043692604	0.012459597	0.01243394	0.011029759	0.024296254	0.051147375	0.13115048	0.031660944	0.055929005	0.0052189482	0.06902765	0.035965748	0.02520882	0.003716946	0.011872829	0.020623818	0.02346208	0.07358655	0.051555626	0.019071065	0.019238453	0.02889781	0.08900317	0.048847966	0.02568871	0.023903625	0.051934004	0.032790095	0.023968868	0.10706585	0.030768886	0.07689685	0.03756225	0.026533032	0.016392644	0.007941829	0.031075617	0.015441144	0.048847392	0.109403685	0.04606168	0.01411774	0.0401713	0.031444296	0.03179265	0.07826325	0.06696825	0.017492436	0.093330525	0.040515006	0.0463531	0.016797278	0.040370557	0.04329759	0.033500068	0.034297504	0.06922368	0.04576116	0.031398624	0.020163132	0.044656355	0.05618854	0.054040514	0.03168957	0.023122981	0.0031897903	0.01501981	0.022013456	0.052479833	0.033214387	0.03542924	0.045696713	0.0394385	0.020856753	0.018691435	0.019422563	0.06272415	0.032386445	0.03639237	0.056568876	0.036814697	0.009472444	0.056254946	0.05222825	0.06114377	0.048164077	0.03257732	0.07720923	0.006893505	0.00793548	0.014837002	0.008411021	0.015217535	0.040537123	0.029891903	0.0021869973	0.027348537	0.025542956	0.05724345	0.028353672	0.029727105	0.04217688	0.033376917	0.041396696	0.06459247	0.097466394	0.010656391	0.02788113	0.033338714	0.041943867	0.026947431	0.026459318	0.07599118	0.024696024	0.036015168	0.06600505	0.048483185	0.09671058	0.009775088	0.01736316	0.012243715	0.025656503	0.074192226	0.137048	0.034764282	0.018505858	0.03390271	0.05237755	0.023857173	0.055238217	0.05230081	0.032814566	0.050389588	0.013833063	0.003435376	0.062258407	0.05524473	0.045252815	0.041167088	0.007870175	0.08892926	0.06717471	0.004230666	0.0746435	0.03130862	0.06723997	0.03919419	0.059721418	0.02358789	0.034347482	0.044842575	0.037024863	0.062449466	0.006374729	0.04917468	0.067429475	0.059730534	0.056068283	0.010980086	0.17826074	0.031259596	0.037958764	0.024813905	0.06798045	0.035829913	0.02628632	0.041078374	0.031846732	0.02424745	0.03689268	0.02810993	0.044837706	0.0061936537	0.014426275	0.022190591	0.005879726	0.009719893	0.052904114	0.018085545	0.034102637	0.020902295	0.07040346	0.108747765	0.0035765297	0.042441197	0.011350129	0.034876995	0.02531236	0.005253028	0.004239753	0.014085113	0.036517538	0.017052634	0.009242599	0.02618752	0.045435756	0.02078425	0.041386444	0.026549568	0.033272147	0.02419047	0.012018919	0.012962877	0.047627416	0.016641427	0.035150744	0.023642315	0.05099897	0.02039801	0.1283475	0.08418885	0.010626262	0.005243854	0.02131315	0.009875746	0.04251536	0.06979886	0.030324792	0.058479056	0.06941358	0.044613726	0.034518965	0.039586566	0.028549712	0.023412716	0.04052958	0.08977923	0.048424408	0.07784113	0.03787916	0.10942429	0.024739923	0.20655951	0.019161124	0.038882647	0.0200108	0.03842595	0.021480419	0.020610439	0.042438626	0.056422573	0.050985966	0.0657597	0.021875307	0.036106486	0.11058207	0.0374359	0.027489001	0.024342297	0.042930562	0.0093695475	0.031044208	0.04765544	0.029112939	0.060060076	0.0048251185	0.031723976	0.020208757	0.025378667	0.103881724	0.01701576	0.035268072	0.023006275	0.059694704	0.057656623	0.10737588	0.038419217	0.051914435	0.103039734	0.012241159	0.0461381	0.014323892	0.03550643	0.081948824	0.19714014	0.03298355	0.041830465	0.09109199	0.045809414	0.021195233	0.031247523	0.042217873	0.015061367	0.034010436	0.023005813	0.062993065	0.022577945	0.04146461	0.04051359	0.03197483	0.048182633	0.00573904	0.0067235515	0.06937206	0.055531126	0.017711174	0.04805242	0.14301106	0.0476609	0.029053587	0.024435945	0.049847357	0.07718857	0.04705891	0.046790008	0.003935855	0.03860517	0.013886059	0.048992645	0.07453239	0.017635737	0.057932355	0.0239117	0.05408331	0.0108815525	0.018254215	0.088076994	0.053498663	0.0034902436	0.04153871	0.04060731	0.05170095	0.088071525	0.026948262	0.024977691	0.04702682	0.0206082	0.026282914	0.112903014	0.02584352	0.03895275	0.009029053	0.15864441	0.056486003	0.032496795	0.009343568	0.067512095	0.022070168	0.029761093	0.17608528	0.07073463	0.016149946	0.014780443	0.013292847	0.04138045	0.025050662	0.07676862	0.1697339	0.051944807	0.013500318	0.04699405	0.023168482	0.05533965	0.07272965	0.0055185044	0.069600254	0.008264181	0.20017716	0.009777499	0.05793811	0.015672857	0.14451584	0.041777484	0.003214866	0.0024052514	0.018547842	0.039402034	0.016666066	0.021995697	0.0047368733	0.06011799	0.05332332	0.025035154	0.010989491	0.0069626924	0.072139695	0.14248423	0.008777864	0.040306363	0.042512078	0.023879807	0.015700122	0.045052562	0.054704227	0.03489481	0.07188959	0.0029914929	0.09169449	0.0066168234	0.0064268624	0.023062976	0.025147911	0.03375469	0.02450256	0.065319344	0.013183696	0.100688815	0.06944974	0.10986735	0.012328654	0.008870925	0.07968941	0.040894236	0.065023854	0.02949959	0.10126335	0.02673753	0.11776286	0.06936957	0.09297583	0.1051546	0.026567066	0.06476487	0.0225809	0.03518094	0.014499216	0.010932721	0.032950215	0.032396965	0.023899283	0.15372431	0.02766515	0.033885766	0.016926408	0.28785682	0.044555858	0.036420368	0.05512543	0.03110867	0.05112227	0.012970835	0.08787737	0.039526377	0.12047118	0.038597345	0.0128182	0.012019263	0.05377156	0.034779325	0.12535872	0.04782822	0.030398495	0.09707377	0.28017122	0.04246994	0.039038096	0.0355296	0.04606545	0.21650791	0.15453179	0.06941519	0.01861707	0.09201108	0.034230698	0.0639614	0.015085436	0.16112426	0.035177685	0.012653627	0.035398647	0.06282769	0.05131734	0.032095082	0.0400764	0.035540562	0.030334886	0.013848632	0.03200505	0.042334996	0.05824783	0.045641463	0.012391303	0.010694045	0.12019335	0.07050063	0.025682053	0.02843651	0.07537468	0.013723087	0.05203842	0.048014864	0.01117839	0.020358432	0.026217425	0.026566882	0.03584192	0.039597627	0.035813108	0.016851975	0.06190438	0.034290843	0.021870546	0.028495802	0.0043802904	0.12525378	0.085347295	0.041892592	0.035449456	0.051956307	0.016454333	0.0081723705	0.02872444	0.019549359	0.030253412	0.006165033	0.1973204	0.0046891402	0.124270484	0.029825263	0.04962777	0.024978995	0.024086097	0.008868505	0.040684506	0.024021138	0.010684304	0.014571285	0.031720776	0.025232969	0.019465638	0.020061536	0.05271549	0.013239887	0.058583863	0.0331058	0.015743766	0.004615789	0.021274975	0.016112752	0.05404058	0.006116147	0.031034328	0.017387412	0.10197227	0.02242036	0.007034256	0.022033608	0.022514421	0.005759081	0.16015851	0.015718881	0.022156307	0.015123896	0.032899573	0.031137507	0.008585645	0.05155193	0.10142815	0.007967383	0.036682516	0.021268185	0.071792156	0.048985597	0.04665372	0.06913395	0.069300145	0.056188308	0.027060272	0.119662344	0.062179707	0.025327742	0.019868847	0.03443251	0.121225715	0.08189377	0.14823759	0.028981153	0.0230638	0.095255144	0.0061573284	0.06150624	0.084666155	0.05831521	0.059036404	0.14276877	0.11682755	0.060715593	0.050594218	0.027739791	0.21819642	0.029516991	0.07034702	0.083710864	0.032325905	0.034679573	0.087537	0.04571519	0.039422892	0.03986573	0.01569866	0.058121946	0.034815483	0.08062444	0.013645805	0.055916853	0.022863382	0.041074775	0.038987413	0.06545143	0.01776942	0.33696955	0.042879637	0.058865078	0.043935806	0.03905441	0.031839196	0.019422714	0.024564788	0.02780111	0.05236371	0.030703776	0.034859236	0.065698385	0.035362154	0.039970513	0.031135166	0.0080419015	0.13379335	0.028049842	0.02390683	0.035969723	0.037119497	0.014954768	0.017378477	0.035114672	0.03131223	0.06954037	0.04683256	0.08728473	0.050248697	0.026516607	0.033718094	0.034274496	0.045950554	0.028011277	0.036812574	0.037260007	0.04508784	0.013566407	0.008410862	0.057827152	0.048711497	0.19993839	0.017390084	0.03319486	0.040885296	0.015638225	0.035767086	0.038513005	0.04076527	36337	EMPTY		HUVEC-2_5_AB06_3	HUVEC-2_5_AB06	HUVEC	HUVEC-2	5	AB06	3	HUVEC-2/Plate5/AB06_s3	0	Untreated	2
0.07216919	0.061846502	0.04030599	0.023482464	0.34671098	0.047100022	0.12632857	0.015394844	0.3947026	0.009599509	0.2894146	0.0011161512	0.052911445	0.067002185	0.038210526	0.0830454	0.021593235	0.07301071	0.05057955	0.037314843	0.009372138	0.024366237	0.6659752	0.15794672	0.117742136	0.008361565	0.3730529	0.65853316	0.4952577	0.028674958	0.5853154	0.020342626	0.043634888	0.11045659	0.05569543	0.022160394	0.023985442	0.0022701672	0.21082972	0.03140592	0.05276479	0.043468308	0.09998663	0.11437921	0.2025229	0.016471563	0.15500003	0.021207277	0.022170126	0.0020584608	0.027025457	0.65716577	0.29360718	0.44643563	0.026594125	0.011778186	0.019444007	0.024896717	0.022820573	0.0077648303	0.37672168	0.0030571828	0.012562996	0.113346174	0.012145649	0.048550963	0.025909923	0.05265493	0.018002935	0.009297443	0.044686124	0.02004958	0.05942432	0.01347237	0.024731673	0.23825234	0.028965542	0.04910836	0.11413031	0.0055231852	0.07103258	0.046191927	0.018729411	0.02978671	0.050382588	0.05796864	0.08811321	0.018662602	0.017650012	0.0077464487	0.043607764	0.069091044	0.38196987	0.002918535	0.03411644	0.014532034	0.0032188767	0.0837895	0.7864171	0.058232967	0.011797836	0.066950716	0.025300145	0.03485558	0.06511855	0.38857868	0.016993698	0.0688351	0.22006741	0.008116189	0.010858166	0.12821299	0.008527907	0.13197407	0.01375034	0.015103774	0.081642665	0.060207848	0.75211	0.08545313	0.02454902	0.0018542372	0.36601865	0.080858335	0.008013403	0.06728187	0.28184593	0.045367636	0.034494974	0.6679628	0.08775608	0.05017564	0.022156736	0.037754185	0.490817	0.015960887	0.4381287	0.030147392	0.009197349	0.045170482	0.10665481	0.02190432	0.09816582	0.022105511	0.036646146	0.027962279	0.06991652	0.0226122	0.07485668	0.268901	0.05208563	0.07865876	0.015939608	0.02887743	0.0779106	0.43699363	0.12189843	0.0155368	0.10154271	0.11137051	0.04086353	0.120981395	0.020539306	0.03798432	0.16263096	0.20250139	0.017626949	0.09097548	0.009152265	0.41899788	0.013897592	0.054468773	0.004379012	0.085193865	0.040723708	0.62561953	0.03810009	0.34087473	0.14838322	0.49877733	0.014307854	0.19240494	0.49882594	0.022063527	0.0010821286	0.052980915	0.026215363	0.028865699	0.05827037	0.127545	0.096899174	0.025813436	0.044176243	0.031691354	0.045098715	0.08053465	0.046248734	0.6667812	0.02969712	0.06059531	0.5266366	0.010740709	0.025537103	0.032936208	0.01433009	0.08265804	0.03109685	0.5545528	0.0013772591	0.015381815	0.118743315	0.04444086	0.21222773	0.14800742	0.025122188	0.02963212	0.07767285	0.040456843	0.39194143	0.0052401116	0.0049472563	0.007194737	0.024882894	0.02536786	0.035819348	0.107929155	0.36736804	0.036744498	0.043203276	0.039023016	0.027997386	0.16880158	0.014738905	0.081042044	0.0064173136	0.035471335	0.06648131	0.1406256	0.0013340735	0.012781633	0.036700256	0.16681221	0.05289909	0.17883366	0.026878865	0.0029996354	0.6412569	0.10934728	0.111373216	0.011365794	0.037201747	0.022349117	0.05069336	0.07301875	0.5132685	0.03157968	0.019916022	0.08633924	0.12210621	0.027145833	0.06871478	0.018119391	0.034468185	0.030068684	0.3610221	0.010458827	0.31919795	0.041040335	0.004029895	0.09694647	0.1458847	0.016874518	0.5798314	0.059099965	0.7386713	0.06800884	0.19677605	0.11038658	0.0736489	0.017166791	0.09563984	0.0014368143	0.30080137	0.02559951	0.026406147	0.7572881	0.0042550266	0.012963158	0.064083315	0.046570443	0.008624639	0.04880278	0.06827802	0.3583846	0.26928133	0.035167955	0.01936602	0.044531167	0.06537117	0.20591652	0.00272736	0.25904012	0.056922697	0.06642303	0.6028315	0.062820315	0.024132624	0.042030014	0.06472895	0.064827606	0.03604982	0.073029146	0.045377553	0.04300818	0.030019077	0.19555745	0.71328914	0.098241165	0.08435906	0.018856773	0.01569492	0.05766256	0.7715627	0.039110415	0.43710065	0.0057645184	0.011521446	0.0027933544	0.0069589103	0.023733536	0.041474476	0.03381037	0.67380524	0.0473417	0.04457035	0.1563437	0.008241758	0.044645682	0.03705973	0.10554369	0.015287457	0.042761266	0.079465926	0.776046	0.47459078	0.057838164	0.091303036	0.040514164	0.0623355	0.026415749	0.2241326	0.02323015	0.051632978	0.6125871	0.04643467	0.07929845	0.054258335	0.64625597	0.06913548	0.028083185	0.04222397	0.5515611	0.58528686	0.3435682	0.10101673	0.013365474	0.022928188	0.019064397	0.009068231	0.074635476	0.05599702	0.41779613	0.04082795	0.022749621	0.047534723	0.054127134	0.038337097	0.005106923	0.010349787	0.0029274418	0.049563173	0.1921654	0.14295268	0.04289496	0.6642653	0.030841652	0.00533488	0.23149687	0.035159018	0.01870649	0.10509023	0.051705338	0.56112486	0.05666766	0.026570752	0.062259655	0.24763803	0.13354701	0.04723178	0.1088161	0.0018144599	0.078317806	0.017679367	0.16046654	0.10033189	0.08256985	0.028092265	0.04309702	0.076383516	0.07432499	0.056802195	0.017588882	0.10715029	0.44041955	0.049667	0.016615449	0.0046996046	0.07056473	0.024243249	0.09213542	0.28053635	0.022508819	0.042779	0.011355995	0.06602788	0.08501805	0.046869986	0.031990957	0.030381301	0.07690699	0.014011902	0.06671461	0.027614234	0.010574082	0.014172023	0.050000187	0.15080789	0.013480674	0.101295345	0.068848275	0.844953	0.021249728	0.055271152	0.044417918	0.013347859	0.115403496	0.2689364	0.0355687	0.0642443	0.01245442	0.050778035	0.5392043	0.08200462	0.33407685	0.10070266	0.12393166	0.038563244	0.023613665	0.034147393	0.14903203	0.12012916	0.049584877	0.015862942	0.05060637	0.00066164485	0.14442784	0.00856363	0.3590099	0.032298762	0.118015185	0.028199755	0.63254905	0.15099126	0.01422369	0.07830097	0.09970471	0.020544577	0.041639283	0.047555376	0.11696034	0.68444836	0.013395276	0.07836141	0.8397153	0.020499283	0.012606399	0.047793224	0.39432117	0.0041976413	0.037129	0.047344923	0.038717344	0.48648617	0.8054626	0.7341199	0.036895867	0.17586039	0.033715162	0.15501033	0.042524338	0.43259177	0.15009758	0.06559749	0.06490027	0.004292203	0.07914079	0.7813835	0.29713795	0.1070572	0.52311975	0.051712915	0.4477961	0.025613215	0.031759694	0.018633842	0.04012614	0.004777858	0.026214827	0.38500208	0.038885124	0.029016715	0.39727372	0.009311149	0.1143958	0.062233113	0.0768764	0.045208883	0.07124827	0.03004588	0.02659659	0.0022794986	0.010273104	0.03676621	0.20212626	0.0076671476	0.059922338	0.37054598	0.022551347	0.5083151	0.057571314	0.2857041	0.14200515	0.024616929	0.010250477	0.08689191	0.027295455	0.033244036	0.019954134	0.11650615	0.0020716987	0.016303798	0.037009824	0.06024737	0.082447834	0.061273262	0.0064308816	0.06460539	0.06810519	0.008180257	0.025689147	0.006927562	0.46569246	0.047821745	0.041813128	0.020683609	0.03224887	0.022657389	0.26894647	0.28116378	0.09841775	0.0043473616	0.06361367	0.027834877	0.12910406	0.031102072	0.036318213	0.17915389	0.01593272	0.16600603	0.058097348	0.028046388	0.41555518	0.017440254	0.025930123	0.45476788	0.26527423	0.052246608	0.087373406	0.012059894	0.6690394	0.0713539	0.007152343	0.03898461	0.013791602	0.051754184	0.0060162507	0.10915309	0.01647266	0.08584701	0.4449528	0.05026941	0.0671214	0.4752523	0.054056272	0.004169517	0.06876147	0.03447313	0.030349046	0.0128023345	0.019157164	0.022415869	0.03727801	0.07079019	0.011731336	0.027185686	0.028174177	0.07084969	0.025147643	0.018166259	0.06810238	0.0575141	0.00784225	0.017576495	0.39410615	0.06695886	0.039475266	0.04484106	0.014498752	0.07730965	0.058263946	0.04311187	0.01950704	0.10959709	0.13168931	0.0049249157	0.20957391	0.5173815	0.4520559	0.044242233	0.060089648	0.10458161	0.090683684	0.029267436	0.26679397	0.049889505	0.056532457	0.0048380108	0.12762062	0.49199837	0.02749507	0.026302239	0.11389792	0.026810504	0.06907044	0.34184873	0.039773494	0.03631124	0.05018022	0.040087968	0.035217665	0.01753604	0.07335306	0.15142317	0.021445533	0.4875726	0.11092633	0.07380156	0.016975358	0.29767498	0.05749937	0.034615032	0.033251654	0.04324983	0.0407862	0.013757934	0.034410503	0.37540156	0.034011107	0.5679574	0.006023422	0.46357918	0.053307325	0.34861574	0.059526853	0.057525113	0.05301966	0.06376069	0.014763519	0.4804777	0.67634004	0.018158041	0.06610775	0.037168354	0.5814505	0.11180206	0.14520957	0.035957016	0.061180823	0.16641939	0.13905314	0.020723883	0.018408809	0.0522971	0.015445307	0.1859225	0.05442705	0.06537171	0.047059786	0.0782384	0.020406641	0.11169695	0.024414506	0.19521573	0.022907723	0.35458732	0.007141283	0.041811593	0.0141389165	0.10739872	0.08215396	0.25149232	0.044823308	0.08703719	0.09364866	0.055983454	0.17014708	0.08964817	0.05960249	0.03983976	0.086403355	0.36081782	0.010164	0.031848524	0.02358289	0.13080052	0.009608233	0.5758635	0.25779307	0.029607307	0.15075392	0.0041507105	0.023014858	0.6379157	0.06517702	0.014905478	0.6335172	0.03743579	0.05493919	0.8508863	0.030161154	0.114227735	0.40935886	0.030799758	0.025960054	0.08968692	0.034773454	0.019065749	0.05174545	0.44636834	0.038677607	0.049098864	0.025215551	0.013061559	0.05709384	0.04663551	0.031061672	0.30101144	0.23812225	0.065869726	0.03517024	0.08855675	0.024704685	0.13394737	0.19107005	0.01107831	0.01020161	0.06596115	0.0067907693	0.011915647	0.0030299285	0.0056971456	0.0081949	0.062497295	0.6764071	0.022717834	0.007717344	0.61353534	0.04431933	0.48484576	0.0037091624	0.03272072	0.009233375	0.3029157	0.06369203	0.016361067	0.06706468	0.43811232	0.009278559	0.04387997	0.21526301	0.63335276	0.026990248	0.015232824	0.03619976	0.1352433	0.076546066	0.26306576	0.3226181	0.031044463	0.08428842	0.029670652	0.040455442	0.071179315	0.040664155	0.01571371	0.05743054	0.026630793	0.0703644	0.0059208004	0.121711925	0.066384524	0.0052557434	0.042419046	0.048422724	0.0342697	0.08746559	0.19469303	0.019963365	0.06578076	0.014171705	0.013865793	0.0753151	0.054120295	0.33777672	0.39672154	0.63862	0.17457423	0.04893858	0.015552508	0.024779819	0.09455641	0.022435285	0.10190144	0.017936854	0.53205055	0.26468086	0.044134013	0.044479847	0.0967012	0.013122737	0.043705463	0.018246293	0.034016427	0.049902447	0.020654626	0.07775295	0.0028912718	0.02570229	0.065133244	0.09725057	0.22615857	0.08462327	0.3665229	0.03621219	0.17217809	0.050989047	0.0033533224	0.058800958	0.06074621	0.3089458	0.32010388	0.29023337	0.07365708	0.039540216	0.018567141	0.056356695	0.048220914	0.04853705	0.4485781	0.005158321	0.023058027	0.021922603	0.034691222	0.009553515	0.054329716	0.12446235	0.06837772	0.4053943	0.02131266	0.044095203	0.34280843	0.0043006036	0.05294364	0.07755466	0.033584423	0.055016093	0.009607706	0.066657215	0.06227596	0.046174116	0.008862337	0.00925185	0.0150426915	0.23019831	0.10623943	0.21577632	0.0011818123	0.10728756	0.23974136	0.016016765	0.084133595	0.08827109	0.007290778	0.35833278	0.082983546	0.850574	0.05859313	0.12844802	0.72593236	0.7715223	0.14277443	0.039023064	0.012345858	0.11987573	0.27020633	0.02623282	0.03575121	0.009209282	0.119953565	0.90257776	0.021107633	0.016898261	0.116019145	0.04935972	0.057155	0.32366094	0.092038535	0.04539682	0.006537813	0.025123477	0.0026901904	0.16560806	0.03883508	0.067977294	0.040194973	0.00520387	0.059242707	0.039467886	0.40827566	0.4930479	0.1131043	0.08109658	0.13119966	0.09264094	0.007340899	0.3423571	0.0285667	0.11964596	0.115720406	0.31847864	0.46270305	0.089082316	0.38301802	0.6656996	0.24767742	0.036709752	0.5450299	0.01374495	0.0037415945	0.006153103	0.018290121	0.009244296	0.0037395803	0.04722735	0.024528667	0.06617168	0.034856223	0.014362507	0.053872615	0.05248171	0.083094135	0.005309471	0.27615243	0.0512864	0.05641318	0.23423204	0.03681746	0.0145067535	0.37493896	0.024241036	0.0051054144	0.02114889	0.040302634	0.07504151	0.029646114	0.0390633	0.545375	0.081207514	0.57332563	0.040963978	0.032126863	0.31762606	0.7031119	0.017247085	0.042134818	0.17288247	0.023595097	0.07938871	0.018915925	0.021603052	0.073474295	0.004097428	0.03954942	0.21955466	0.0728652	0.011177013	0.0065725353	0.024329228	0.25466824	0.040666703	0.03365001	0.13941379	0.038407255	0.002691431	0.05184272	0.021269906	0.6182276	0.07053879	0.0030050487	0.30617413	0.57949466	0.14346611	0.021746805	0.2486019	0.43168113	0.012551418	0.023043785	0.026296392	0.49946198	0.031225141	0.0129729295	0.23497388	0.014670607	0.3476876	0.0572894	0.080058515	0.20850521	0.069165535	0.028919673	0.49679032	0.05847313	0.013146504	0.025934853	0.03392516	0.016855562	0.31807595	0.018949322	0.113491	0.039881103	0.019206569	1.3874236	0.29789597	0.07996751	0.015316343	1.0576015	0.084726736	0.016116675	0.022946335	0.008159546	0.2815396	0.0027788724	0.15796253	0.034872737	0.054652475	0.17137057	0.03773319	0.030089926	0.00022254924	0.013071751	0.5032885	0.0293929	0.018672848	0.055807978	0.008747954	0.03267	0.3852143	0.37149423	0.06890154	0.07932478	0.003088493	0.058998793	0.9123259	0.04948073	0.09194572	0.13546133	0.0064270664	0.02864902	0.119779795	0.47351843	0.08048802	0.20235059	0.08423821	0.2256564	0.041356154	0.10707107	0.00025078753	0.5714883	0.8303593	0.043065995	0.00012315172	0.32412902	0.49088508	0.06505781	0.13055085	0.12836382	0.06937873	0.57275057	0.054823272	1.2721448	0.15689924	0.04423438	0.030377246	0.052789185	1.0579237	0.09588513	0.12003781	0.15573788	0.07052271	0.029850697	0.04282117	0.031651583	0.09742798	0.3230388	0.1661117	0.055952046	0.012164613	0.0565359	0.09482482	0.07862064	0.29577905	0.022106271	0.11363027	0.029456235	0.041133907	0.15742722	0.0061862683	0.3440143	0.67268246	0.06002473	0.21923184	0.30534315	0.20349127	0.041954115	0.05832959	0.48037177	0.053945586	0.007699709	0.067376375	0.1910017	0.0029968033	0.005092281	0.04964725	0.03804057	0.038468126	0.006336129	0.016208136	0.00062729145	0.32880706	0.092878774	0.05680214	0.09444733	0.004507861	0.06130005	0.037502952	0.073695295	0.09422031	0.023098452	0.05027517	0.06464555	0.015153918	0.02417598	0.01767163	0.13505746	0.104708545	0.026240865	0.019374989	0.29302853	0.0060872156	0.05145885	0.0088323895	0.054504357	0.37012938	0.46506137	0.034362927	0.26411778	0.023043504	0.020792287	0.02166083	0.012375558	0.002777264	0.19784611	0.014356375	0.26875573	0.11019455	0.025937244	1.0337508	0.0975008	0.029776223	0.07149561	0.036754657	0.016763365	0.11357774	0.12070769	0.07375148	0.0105973575	0.086125754	0.07017867	0.030915208	0.014998412	0.0054613184	0.01300646	0.016283354	0.29527855	0.0050559193	0.047813274	0.07048917	0.020198217	0.06596406	0.23895788	0.0462595	0.12620261	0.41541648	0.0017015992	0.027743876	0.013057882	0.01572416	0.11854894	0.10298697	0.0055167046	0.6364312	0.06849261	0.10700037	0.038727246	0.008055089	0.005869141	0.04305645	0.013698565	0.041141998	0.082218856	0.0080441795	0.0432652	0.12562591	0.0490704	0.06805807	0.004898916	0.020501312	0.018071428	0.0024271994	0.17311978	0.08875678	0.05265437	0.02855416	0.004871327	0.39263922	0.28380114	0.0154962875	0.032063372	0.012115661	0.6140391	0.024575109	0.007024981	0.01445629	0.124696225	0.008416204	0.092504546	0.46115136	0.07068883	0.03362526	0.014178118	0.014330607	0.012769217	0.0129815	0.020535165	0.00064351247	0.029247547	0.35576117	0.002577288	0.009082127	0.09683792	0.24057916	0.011487003	0.122877	0.07276422	0.038498428	0.24684723	0.035978265	0.3927934	0.0071072737	0.021646399	0.0014102707	0.08740165	0.036758006	0.01510579	0.021954618	0.0030990113	0.007924779	0.01345095	0.008507525	0.044362172	0.016279029	0.13070977	0.793368	0.4084369	0.8696467	0.0062398585	0.6167612	0.007958006	0.0014830125	0.14818603	0.011163249	0.05747375	0.055177398	0.0054714708	0.016192505	0.38189945	0.013955606	0.06413148	0.031333238	0.026324123	0.072526395	0.29586995	0.07655956	0.4266076	0.0005671977	0.022605408	0.17300612	0.13282219	0.13702795	0.024627935	0.010409316	0.038946755	0.0052954266	0.01857996	0.001241584	0.00037346827	0.010148511	0.15940309	0.120904215	0.4173991	0.025297105	0.024853762	0.0027808538	0.6968939	0.2569799	0.0	0.15325022	0.6295754	0.10819876	0.059565183	0.1433504	0.0070786444	0.0063661663	0.4534598	0.24647279	1.0731249	0.008863792	0.14960778	0.014712886	0.49864596	0.21753258	0.12709539	0.08971219	0.15396114	0.30751187	0.53553855	0.07235111	0.09658381	0.04537586	0.13195392	0.58068436	0.04492878	0.061698135	0.001521661	0.052221127	0.018190792	0.06407107	0.06055505	0.073160455	0.042202525	0.20647353	0.017268904	0.02715214	0.27505973	0.06419689	0.050684176	0.060774006	0.0914066	0.11137575	0.10084614	0.0137855355	0.009020343	0.0010824158	0.00015142794	0.12225526	0.06718783	0.15395868	0.052733656	0.14624283	0.28174973	0.02474748	0.0026429447	0.12971082	0.0029647727	0.018445253	0.0077823764	0.0044964324	0.0009760411	1.0306447	0.25178677	0.9954923	0.001889477	0.33136716	0.19739285	0.5714028	0.049833834	0.19909945	0.0032974272	0.022790108	0.0008035564	0.034264643	0.00019524078	0.27375984	1.1253375e-05	0.117771655	8.495937e-05	0.095400535	0.0028839852	0.06415515	0.0006618782	0.11369346	0.010306075	0.068464085	0.75307727	0.0037059928	0.07197322	0.19730145	1.0570229	0.0	0.056678917	0.054600224	0.27868304	0.088875405	0.016246809	0.25143278	0.039912738	0.021001175	0.022309363	0.07885729	0.03711898	0.055456698	0.05511029	0.009695237	0.051676393	0.039211616	0.08624517	0.002136812	0.04200785	1.1021901	0.072085455	0.10466377	0.05047785	0.006259904	0.013678158	0.006558431	0.09613455	0.010290424	0.10916156	0.03823456	0.15294743	0.058257163	8.71616e-06	0.08365053	1.6334798e-06	0.54978275	0.21462877	0.030835958	0.03743582	0.0652	1.5162758	0.34496883	0.02221423	0.09127444	1.1456566	0.039365187	0.0033663013	0.666809	0.011792595	0.004810787	0.040190198	0.09168324	0.02965238	0.0018490239	0.01819858	0.01923218	0.5429876	0.078675345	0.0993586	0.12514639	0.18265423	0.051850986	0.30348808	0.28938562	0.036034882	0.116150945	0.12326122	0.045803763	0.009496333	0.04836755	1.5250406	0.012203574	0.01289167	0.03954055	0.04286299	0.019369539	0.019154456	0.01416306	0.1450931	0.9564419	1.8069727	0.02230331	0.19476499	0.08975898	0.0419542	0.10324867	1.1045028	0.0602583	0.18192405	2.0889947e-05	0.02269531	0.0014637676	0.0028753798	0.024825606	0.18281478	0.021731472	0.0025464264	0.048500426	0.042092137	0.004903566	0.00620069	0.037045717	0.016275	0.097963125	0.00697818	0.02711654	0.037917674	0.10174495	0.005812548	0.08365244	0.029095985	0.0505707	0.7528814	0.92608756	0.021717623	0.10464281	0.7142108	0.09093276	0.06517923	0.024492402	0.21330287	0.56269205	0.16868857	0.017430931	0.0347228	0.033308547	0.041518953	0.08048248	0.002947844	0.026587848	0.046781465	0.040632453	0.06732129	0.03543532	0.0026090285	0.008901747	0.1213921	0.24500103	0.16216804	0.045896385	0.027788721	0.10346639	0.005637835	0.20227787	0.08695899	0.10386114	0.5124604	1.6389313	0.1996929	0.09352983	0.029451184	0.23816052	0.01664085	0.8160374	1.4541907	0.33013386	0.2305701	0.016270226	0.040559597	0.041327	0.13723919	0.04928629	0.003645915	0.006745222	0.012518199	0.026631728	0.08536468	0.08160402	0.050321974	0.12844837	0.11958709	0.23336002	0.05868803	0.2585863	0.04560528	0.0024978651	0.06537509	0.24021675	0.52817905	0.03231943	0.031261522	0.13736218	0.57542896	0.02462288	0.08464721	0.31528896	0.27002257	0.21057971	0.13853738	0.013263621	0.09243635	0.015516233	0.086972415	0.0015608462	0.13325469	0.3762018	0.03721111	0.049226157	0.00891065	0.18307993	1.3366494	0.03437308	0.24810019	0.0053582587	0.028324023	0.009181192	0.008199329	0.119963095	0.07300309	0.030068941	0.12993163	0.15611243	0.39861432	0.097031206	0.21210065	0.0021925173	1.1199532	0.23706073	0.086505905	0.33058074	0.63987637	0.121998884	0.052412827	0.020701952	0.22090304	0.0015875826	0.07373494	0.17021956	0.05969597	0.003488177	0.010008642	0.17500345	0.031331312	0.018009	0.042304713	0.027076159	0.08450807	0.00013947027	0.36901283	0.07862079	0.09134786	0.030159978	0.007636408	0.2222767	0.012408508	0.16013885	0.1342622	0.033051718	0.0073376917	0.031458747	0.021567695	0.25392932	0.0019463853	0.2229953	0.022305883	0.004698951	0.00024543976	0.056787793	0.107225224	0.022412095	0.00074650766	0.0054191076	0.07524858	0.01810627	0.032204922	0.0028959066	0.04016593	0.086196914	0.020192878	0.082309075	0.05209893	0.004590379	0.016711077	0.011401656	0.0014084431	0.0026395996	0.0040646223	0.015315536	0.02575573	0.062072188	0.018015552	4.7587e-06	0.039890967	0.015330063	0.09176235	0.010113911	0.15750965	0.03455455	0.14894027	0.016101778	0.09076315	0.03958253	0.013738834	0.015118523	0.17259866	0.020558875	0.043299567	0.00331824	0.0014777654	0.0020594455	0.0568313	0.006002764	0.10652803	0.2555434	0.110298544	0.07216411	0.06649702	0.00046469906	0.009291304	0.07016736	0.040738054	0.04019403	1.1858997	0.04066089	0.08381744	0.19692063	0.5433409	0.10545964	0.05749813	0.05607362	0.57891643	0.10312429	0.035706803	0.032776095	0.033107184	0.0085611055	0.14260516	0.13392165	0.01715472	0.00014240845	0.055856496	0.14929384	0.13682328	0.09116158	0.0122472495	0.008156692	0.13382274	0.033496257	0.00081628875	0.0070461305	0.00063709	0.01265058	0.14495677	0.025598535	0.097685315	0.005950813	0.7636548	0.06270607	0.029144838	0.17220755	0.0866637	0.3425619	0.018627908	0.8336961	0.04605058	0.06877794	0.011052516	0.010523559	0.019546388	0.05579802	0.011703233	0.014502982	0.08520332	0.005583705	0.0014422932	0.015254147	0.12820888	0.009571543	0.1609354	0.10993877	0.6627252	0.08987747	0.3158636	0.13753353	0.026523057	0.0002857349	0.13853818	0.6855304	0.20392105	0.016015954	0.14139974	0.004914298	0.027575811	0.004856752	0.0032102142	0.19410884	0.017815862	0.065485656	0.13776235	0.19982482	0.17761377	0.01965647	0.030978581	0.17726094	0.57741565	0.34781715	1.2596037	0.023882251	0.002610699	0.011958412	0.41514325	0.007273985	0.008331413	0.14658275	0.091309994	0.05038459	0.0029701104	0.00076890655	0.05318108	0.016657367	0.012466272	0.053243235	0.112246916	0.108044334	0.0072254827	0.007137839	0.01770315	0.004019107	0.3376673	0.104040034	1.142719	0.035751857	0.008375084	0.034547962	0.02164229	0.18690607	0.055352062	0.005598148	0.030259006	0.040757727	0.042274904	0.08251709	0.04696002	0.011584938	0.051876333	0.02609235	0.021159291	0.85216427	0.000100733065	0.10647556	0.015309138	0.048397027	0.16681962	0.20510428	0.01721868	0.035808444	0.007898139	0.05075576	0.108765736	0.0013033971	0.011321841	0.29168385	0.045416515	0.6078412	0.076618396	0.16519366	0.35215116	0.0012674059	0.013749236	0.04426476	0.081927046	0.046588004	0.12676615	0.040250234	0.008691324	0.034248117	0.015665485	0.025101256	0.052418344	0.018847337	0.021915285	0.11223981	0.0068318043	0.014033558	0.032837436	0.05893327	0.0013343135	0.169341	0.0066175656	0.033719927	0.04360643	0.009995299	0.027907507	0.0034050953	0.07081391	0.07673051	0.07159013	0.015388482	0.1616721	0.1499296	0.0041737324	0.046198193	0.012728691	0.015208751	0.014721844	6.658696e-05	0.050619207	0.0	0.021560047	0.012833782	0.08654741	0.08502513	0.011359053	0.007080581	0.05114282	0.007902785	1.00115985e-05	0.15568021	0.06816269	0.06626496	0.029893829	0.02463656	0.042664155	0.0006291998	0.059330687	0.2850249	0.048876427	0.04809407	0.0010832774	0.0135501325	0.19932091	0.005499309	0.10073678	1.0030695	0.51898116	0.043231685	0.039063796	0.14048098	0.0015289148	0.009226143	0.0017055919	0.0043258956	0.036159784	0.039337598	0.0001474105	0.27718222	0.04677876	0.005642101	0.027825654	0.0021542576	0.05906546	0.031835735	0.012411358	0.18315646	0.10567076	0.0073797805	0.034363396	0.02863305	0.0940174	0.0	0.07741567	0.009809267	0.0052851997	0.0032608388	0.03246002	0.06848484	0.24107459	0.12912984	0.0052900966	0.0017139876	0.061509483	1.4422107	0.13556814	0.39612037	0.059616454	1.3983111	0.4336474	0.09394476	0.18330899	0.04170224	0.27227446	0.08625182	0.157102	0.47294116	0.26650578	0.10922596	0.015522537	0.00058744615	0.09086236	0.02817038	0.22170658	0.15949705	0.028113762	0.012023516	0.031900994	0.068320796	0.15572527	0.15462773	0.11051917	2.4412031e-05	0.22651738	0.15091872	0.074370995	0.10394484	0.026696987	0.05148443	0.012750646	0.019101564	0.034679975	0.021763368	0.18456438	0.81762993	0.7933661	0.022853341	0.16085401	0.12539177	0.019803014	0.05444748	0.009070589	0.11547798	0.038648784	0.12134636	0.7496662	0.06293942	0.00021598054	0.0058166613	0.025549008	0.010707605	0.07711771	0.040017653	0.066992626	0.04335732	0.02369183	0.00746796	0.010894245	0.024145659	0.038965523	0.1850223	0.053210028	0.044800688	0.060801927	0.0021464135	0.044247814	0.038445145	0.0400591	0.011626112	0.032401778	0.0020929198	0.014634051	0.027428996	0.059498917	0.02841895	0.016139511	0.03359898	0.048832487	0.0092381425	0.11101508	0.0051124822	0.06385512	0.21510467	0.0	0.020691726	0.07885775	0.0039576082	0.019400764	0.013373359	0.017644275	0.0036656605	0.015315538	0.13636646	0.014684371	0.033219516	0.025726605	0.013282769	0.08659262	0.19872963	0.03794886	0.011327016	0.1700517	0.08410652	0.28341776	0.016862813	0.11219919	0.21860553	0.3305112	0.0011691889	0.09723203	0.053357013	0.24033742	0.050755654	0.30232632	0.0083018765	0.00676615	0.032371335	0.32138288	0.33853653	0.028609369	0.037094697	0.09936926	0.008280743	0.0016878552	0.20867732	0.07488155	0.059084594	0.99888825	0.12294123	0.20760503	0.12174036	0.02319287	0.047165915	0.47698167	0.015492655	0.18952906	0.5813936	0.024362305	0.06695768	0.108870015	0.009094119	0.0027191131	0.35322344	5.6220462e-05	0.12076154	0.043204248	0.06116948	0.04450363	0.039562393	0.21054414	0.086052656	0.022408664	0.011124522	0.006456934	0.06827265	0.0	0.13306558	0.0041075107	0.082143165	0.6484138	0.008785835	0.05794076	0.0013035019	0.028994191	0.45514578	0.0073799673	0.3330825	0.00978985	0.11308904	0.044408716	0.010268668	0.17159358	0.123868525	0.012881243	0.030317169	0.09018871	0.0024801227	0.13829933	0.12291147	0.1466821	0.006222152	0.0659226	0.040985018	0.04110504	0.008016475	0.02631028	0.032705374	0.023240253	0.0034257814	0.26791045	0.020803217	0.019058773	0.038442653	64370	IFNB-1	0.01	HUVEC-2_4_R12_1	HUVEC-2_4_R12	HUVEC	HUVEC-2	4	R12	1	HUVEC-2/Plate4/R12_s1	5	Cytokine-GF	0
0.57319224	0.14009231	0.47565728	0.13614081	0.11483753	0.4351011	0.25422022	0.30127236	0.10591556	0.23074996	0.09043005	0.3153634	0.25037012	0.18031159	0.36081973	0.1281142	0.25738	0.11950464	0.20389675	0.19682337	0.41020694	0.37379265	0.109672815	0.17839655	0.047146358	0.32672542	0.27450052	0.16432169	0.098166354	0.10288501	0.028591266	0.4907821	0.18140751	0.5935265	0.062169366	0.269354	0.3903266	0.32846195	0.31195563	0.51940525	0.15358004	0.2623073	0.60942304	0.1348635	0.27271727	0.31766516	0.3351609	0.39522558	0.45718676	0.26272625	0.48111773	0.09089941	0.319748	0.14232358	0.22493032	0.45781034	0.2574747	0.2645532	0.2536024	0.21146828	0.18042867	0.69977546	0.18788351	0.26022157	0.14664206	0.68948764	0.26008913	0.20624991	0.40654802	0.24775144	0.22880395	0.02808906	0.35647252	0.5005909	0.2788929	0.11127446	0.44756654	0.17928164	0.07002871	0.32872972	0.22332397	0.523968	0.30666897	0.22397862	0.23342271	0.21947365	0.21074885	0.14745025	0.39776635	0.09267223	0.29386085	0.59031504	0.20015422	0.69107306	0.4121629	0.6685036	0.238106	0.438012	0.14926696	0.31543964	0.21241227	0.14582235	0.28266382	0.15128851	0.047060072	0.047833085	0.27932763	0.17407978	0.18489428	0.11973812	0.31017998	0.17742178	0.17796811	0.27706963	0.16515583	0.3433642	0.5351229	0.5076463	0.21556225	0.25010577	0.26546055	0.19831091	0.16399911	0.18563324	0.34039518	0.32150024	0.24086243	0.19601381	0.60405827	0.08042519	0.61285627	0.16174825	0.24065977	0.20609546	0.122726776	0.1357357	0.20777364	0.18148291	0.5520959	0.44911218	0.6150656	0.046156026	0.066207916	0.6561308	0.2373173	0.23859566	0.066634215	0.28543025	0.548904	0.23219158	0.5312102	0.28063294	0.26457295	0.41126657	0.0744328	0.07787259	0.03775052	0.19168505	0.35014477	0.1904302	0.19419825	0.18523973	0.25345075	0.27066934	0.60624886	0.12012862	0.21243618	0.35084704	0.23809731	0.4296971	0.27577698	0.4107674	0.24663478	0.51201105	0.35652155	0.09744775	0.23325321	0.17764649	0.37616652	0.05567672	0.35616377	0.1401656	0.47519305	0.4284925	0.24477705	0.32329097	0.38150257	0.26484346	0.04978826	0.4996308	0.1753563	0.2535915	0.608439	0.37361377	0.011325292	0.1633737	0.056310184	0.11778213	0.5571798	0.3050686	0.19697551	0.10882793	0.42117774	0.20968428	0.10574177	0.08657482	0.20430666	0.025749953	0.25185534	0.34839076	0.115350455	0.025563702	0.12864426	0.43750602	0.050124004	0.54087263	0.50298345	0.17404318	0.10432115	0.23027793	0.17166038	0.30971688	0.36414838	0.30596733	0.31795526	0.23320653	0.37221244	0.16333202	0.41434014	0.16594043	0.17745093	0.49997604	0.40505898	0.35385478	0.2540605	0.3047337	0.13884453	0.49075717	0.2424523	0.21326736	0.33393747	0.41538092	0.50726634	0.18867892	0.09573409	0.24355906	0.07296321	0.45559555	0.3951212	0.2044713	0.3786853	0.11843979	0.50001943	0.28299397	0.38076112	0.30877453	0.101620644	0.64322823	0.14066398	0.32011575	0.38315117	0.2986291	0.15257469	0.23454525	0.11652012	0.050472073	0.4350661	0.2808684	0.32111615	0.14093526	0.68129754	0.37080324	0.045241453	0.48404512	0.08101182	0.26337606	0.08078424	0.5317166	0.3785103	0.12337142	0.5089973	0.2404152	0.121419534	0.23076966	0.5393045	0.15670946	0.1018785	0.8028037	0.12952273	0.24723586	0.25520897	0.23032396	0.4822101	0.25611937	0.00953603	0.18408048	0.1785486	0.29796696	0.4880438	0.2637601	0.31608862	0.17904231	0.15211976	0.3084377	0.20589978	0.24138376	0.11210181	0.13617353	0.4120799	0.38684428	0.25339532	0.10566819	0.3801477	0.14365077	0.16309454	0.30467534	0.12938459	0.41317466	0.14036381	0.30416042	0.26325396	0.38983023	0.19589019	0.13989751	0.14179446	0.3000962	0.1956518	0.34743547	0.47675622	0.11525071	0.2023962	0.4935408	0.3907448	0.05570115	0.32991436	0.23929712	0.031946294	0.27717924	0.20007664	0.13915299	0.17517766	0.28692263	0.41060272	0.17556158	0.08665252	0.18761685	0.21000883	0.34156206	0.074218534	0.55794907	0.33850092	0.08086558	0.12126454	0.09505001	0.09078209	0.3781379	0.26724225	0.053141326	0.3039503	0.18062256	0.22879082	0.4399814	0.20221171	0.25746238	0.32640192	0.1551377	0.07992414	0.2796257	0.34192574	0.200026	0.130646	0.08874701	0.21797083	0.1696885	0.30284095	0.4191299	0.22471383	0.23334414	0.37700054	0.24175301	0.059942484	0.31435603	0.12954774	0.53552395	0.070105866	0.33841684	0.2897781	0.46668252	0.22181438	0.15908107	0.097984396	0.3867343	0.08504008	0.27186212	0.16820511	0.09294346	0.33888552	0.19660386	0.43197724	0.1298509	0.26344126	0.39748615	0.26027995	0.24409616	0.24866699	0.09272689	0.4726022	0.17266965	0.29077768	0.35369176	0.09000286	0.4387728	0.2848209	0.12546855	0.27023566	0.4119559	0.56715	0.1420863	0.26293296	0.23330984	0.29527032	0.115199775	0.5039041	0.09231124	0.19034258	0.16968608	0.10238904	0.09400064	0.46295428	0.5434289	0.20627764	0.44906688	0.15046906	0.08017984	0.15041885	0.15159401	0.45863175	0.08990581	0.10339996	0.059788864	0.12600058	0.226811	0.28207707	0.21192862	0.1436191	0.38601828	0.5095383	0.2848863	0.22807999	0.14951521	0.45189357	0.15375456	0.43731368	0.034837738	0.092411354	0.12563415	0.13816743	0.1401118	0.08283352	0.04346455	0.038817115	0.17340994	0.104353845	0.6985243	0.14682026	0.10295924	0.034994014	0.25627083	0.4988965	0.09768754	0.15328248	0.2070383	0.47950852	0.21833938	0.15284681	0.0051280325	0.14010687	0.40743965	0.29854506	0.032534763	0.046257466	0.44879347	0.16914201	0.4110091	0.23112752	0.26532048	0.11705963	0.1991499	0.31043655	0.12481359	0.043718994	0.11155744	0.2933385	0.31097	0.26422435	0.28790274	0.58407557	0.07465274	0.38010707	0.3971694	0.14572395	0.19812956	0.36744907	0.18379387	0.33881748	0.62444735	0.12888613	0.45348907	0.33756164	0.37698114	0.115858	0.03882724	0.43541065	0.13461575	0.3208697	0.26019907	0.08125223	0.44022644	0.278965	0.1644586	0.37414247	0.1507848	0.3007837	0.2658959	0.08976939	0.20531887	0.30037206	0.19687437	0.49953383	0.40334594	0.115477644	0.4084466	0.29414836	0.35627708	0.39260244	0.420209	0.5050248	0.18620549	0.085234106	0.18945295	0.12018164	0.13648473	0.32304758	0.28631824	0.37926626	0.16241015	0.14741021	0.25947762	0.10077828	0.13416106	0.1313479	0.28475404	0.4120016	0.2550059	0.16251351	0.43289635	0.13768457	0.23521022	0.10281732	0.012826278	0.22788705	0.056010187	0.30182207	0.38245165	0.3600193	0.21226127	0.2467874	0.46877444	0.1439132	0.20381331	0.39556456	0.4976818	0.11305222	0.06847268	0.48074007	0.55323076	0.14179158	0.25339037	0.009187074	0.4587358	0.35236114	0.32575855	0.2809466	0.07363166	0.12110452	0.33473045	0.5802352	0.04859631	0.32035148	0.13650528	0.1798847	0.12028048	0.061160743	0.26611704	0.3946802	0.23511195	0.3484647	0.5970996	0.15128079	0.16930668	0.3123101	0.55506015	0.047218658	0.1390549	0.15580258	0.41074204	0.27483076	0.33488536	0.290262	0.07081418	0.49115616	0.034000702	0.12195458	0.17413804	0.23430434	0.08750061	0.22396085	0.6436453	0.1782405	0.116403624	0.46895906	0.20707577	0.7569288	0.49865314	0.4036866	0.22119267	0.051818516	0.2959292	0.27257466	0.17623319	0.24109596	0.2832569	0.4076809	0.27321136	0.113747254	0.49248788	0.033082176	0.081643865	0.6420751	0.015152997	0.0878107	0.23524553	0.0622621	0.12993787	0.14100754	0.24333666	0.23371887	0.51852727	0.09001926	0.57638633	0.21350452	0.18172348	0.050482187	0.06803396	0.16478546	0.29022914	0.40735084	0.22979653	0.44428396	0.31853855	0.16680375	0.30157954	0.23700172	0.02314851	0.041798927	0.23888034	0.23156415	0.557539	0.10886346	0.061989594	0.53461486	0.19443402	0.5908941	0.24437562	0.054866422	0.4841084	0.1984208	0.46261752	0.046553526	0.72535217	0.15670022	0.04775317	0.5080899	0.10006526	0.38463098	0.04306438	0.49094453	0.37729412	0.28817353	0.07963441	0.1535793	0.35370702	0.58520067	0.34632412	0.11742168	0.023269333	0.21719609	0.25935864	0.4206618	0.1931831	0.35408908	0.38715872	0.27327272	0.2893451	0.048917405	0.29855108	0.104573876	0.22304554	0.075938165	0.21890137	0.34250277	0.5353114	0.1484599	0.067977905	0.024592841	0.17344438	0.42184633	0.28711715	0.15534955	0.18307516	0.08116374	0.44687197	0.3464687	0.33327007	0.24959025	0.05257111	0.009325668	0.30213755	0.09099213	0.31912863	0.3204855	0.019371994	0.37070128	0.37387353	0.39993542	0.50974816	0.115282774	0.096850306	0.3732504	0.29614204	0.198232	0.3233654	0.050775956	0.17426458	0.2981782	0.083315864	0.1500019	0.44388247	0.24362366	0.4399141	0.14425343	0.042206123	0.49399096	0.20349368	0.29433838	0.121715605	0.3454349	0.5859726	0.03982411	0.047142424	0.23624483	0.2592613	0.5688983	0.52472395	0.43866056	0.5403656	0.1881688	0.23512182	0.32219496	0.18360007	0.2092996	0.50563765	0.49921295	0.25771803	0.112976074	0.1251883	0.4506966	0.4321869	0.3064922	0.25591037	0.19539922	0.035781555	0.28866404	0.042372823	0.20909527	0.2787286	0.06585107	0.17677724	0.20629418	0.09960579	0.046316154	0.36047566	0.2728021	0.40875363	0.11092426	0.20614254	0.087773696	0.22222902	0.1553476	0.13311896	0.062126305	0.4414995	0.15480581	0.37508276	0.19424409	0.38243544	0.5434065	0.46107358	0.39559993	0.09653233	0.2712494	0.27698594	0.2431457	0.2560234	0.12532318	0.23436278	0.21847546	0.5553943	0.19947168	0.15142146	0.5459186	0.25344294	0.37038046	0.5768661	0.07633309	0.1594607	0.05419135	0.41442502	0.29866326	0.58960754	0.09129303	0.2779109	0.027746895	0.101808414	0.13642433	0.14717242	0.11711031	0.4160378	0.15719193	0.41680557	0.48370063	0.15517108	0.43122214	0.1464864	0.1270015	0.4053623	0.534512	0.17675129	0.4618625	0.26985544	0.45125222	0.16295207	0.49031103	0.20320354	0.14777929	0.38442034	0.13582295	0.35292068	0.4589689	0.43936387	0.2333523	0.5429959	0.41772807	0.43277034	0.21140788	0.28750807	0.19809724	0.83806974	0.47564	0.19897485	0.2247323	0.3445754	0.41650927	0.18980184	0.09056903	0.22930443	0.20605253	0.37389818	0.19753732	0.2754559	0.31401664	0.08149253	0.16520676	0.5716863	0.39588016	0.1781218	0.31553495	0.06273381	0.51334226	0.15788502	0.2975372	0.14548106	0.26912975	0.1837875	0.23530579	0.30904216	0.13031831	0.4695686	0.36792937	0.119065724	0.2731521	0.22528094	0.17489296	0.1357072	0.09205414	0.329902	0.110999815	0.11426556	0.16760457	0.059300125	0.52102935	0.15581003	0.4412381	0.076512225	0.23390234	0.20291987	0.25124013	0.26935726	0.07384424	0.14041367	0.19749327	0.12218563	0.27224413	0.15125832	0.08809976	0.25458258	0.29640716	0.27748537	0.48781538	0.17436168	0.38182002	0.29531288	0.41117978	0.18035665	0.2691689	0.404243	0.3526826	0.38952816	0.4153263	0.34861863	0.2518901	0.12296324	0.25682274	0.59341294	0.28659075	0.2628542	0.3262921	0.37489274	0.23566772	0.18768096	0.2729479	0.26964116	0.08836869	0.053991556	0.34075063	0.090744816	0.6871883	0.43353462	0.15600443	0.03523178	0.08110019	0.07972324	0.16193518	0.023058323	0.3644126	0.24412727	0.08978585	0.13881984	0.23614623	0.29438907	0.42246196	0.3000045	0.5812367	0.2572785	0.2758528	0.60406154	0.4053728	0.70715976	0.62884915	0.53436375	0.23626341	0.23819178	0.6774316	0.24519305	0.33546627	0.5179457	0.52302706	0.50342155	0.08000478	0.5653124	0.20042102	0.31088665	0.25110334	0.30794385	0.22044282	0.089824215	0.16198567	0.01120404	0.42999405	0.09862709	0.36309865	0.07016893	0.12593487	0.24053381	0.24606985	0.21493275	0.25635737	0.17952746	0.5515641	0.755216	0.22776914	0.2100971	0.258789	0.2971388	0.37542334	0.1330926	0.26848286	0.15761492	0.07213105	0.41589606	0.10373896	0.4250065	0.47595674	0.23958966	0.28339234	0.1607567	0.23049915	0.017464627	0.07796055	0.4390707	0.24212971	0.32290158	0.21018296	0.16486888	0.16370507	0.33629346	0.2476958	0.44961286	0.07820349	0.7431473	0.5127447	0.13402626	0.27411717	0.30470973	0.14948207	0.30989414	0.14780816	0.48741484	0.4121982	0.029424272	0.3918293	0.16473642	0.11432549	0.095848106	0.4262253	0.260396	0.08696108	0.26319373	0.04407377	0.121556535	0.38986915	0.06450054	0.15608895	0.09156136	0.39730972	0.5964976	0.0971139	0.014304326	0.36088166	0.14031215	0.72851425	0.033446603	0.39182383	0.35384077	0.032288205	0.19151598	0.03940077	0.20139492	0.1925949	0.4815867	0.21760747	0.15915951	0.23568907	0.46936128	0.0946298	0.009702877	0.18776083	0.7442938	0.3692832	0.21799959	0.050835505	0.45109543	0.19543456	0.16387007	0.41163063	0.4515816	0.051535845	0.16018157	0.30603915	0.06759371	0.062794715	0.06803343	0.09284975	0.3995169	0.09543949	0.24205366	0.03488137	0.32430267	0.11542046	0.42794436	0.22225489	0.062622875	0.0452452	0.08474322	0.29786626	0.051676605	0.0728311	0.0454743	0.23477027	0.12556607	0.130188	0.20824039	0.5068902	0.22246134	0.29456434	0.1310783	0.08038822	0.17280352	0.17679587	0.6276949	0.3589689	0.32910222	0.05246444	0.20397066	0.11502523	0.49508128	0.16678338	0.06857608	0.036223732	0.3711995	0.10117523	0.22080281	0.3479619	0.5701422	0.33994716	0.34873614	0.077875145	0.30704576	0.34183335	0.24252991	0.09421337	0.46804202	0.7504711	0.52240545	0.20809661	0.0339489	0.7017876	0.21486242	0.2797771	0.081632316	0.41751587	0.12695715	0.041343752	0.2044608	0.45835352	0.2717728	0.14613025	0.06967662	0.16467637	0.043888144	0.13169259	0.7948065	0.1215099	0.28559434	0.11593519	0.59131813	0.82171977	0.4428603	0.13636889	0.049112327	0.15067953	0.15051372	0.2138258	0.30576333	0.05285742	0.1077985	0.5849726	0.02626507	0.024734028	0.2285744	0.1921113	0.08738541	0.23636433	0.11786913	0.1878752	0.18902351	0.05835986	0.24172595	0.38936	0.2520175	0.2177493	0.22306542	0.2583778	0.109211124	0.46071076	0.54421747	0.6086016	0.07653695	0.17865627	0.2834134	0.0403139	0.118674144	0.12161582	0.29674098	0.40987128	0.4354065	0.028596256	0.2881998	0.16512978	0.15548703	0.65296876	0.07356149	0.10116386	0.33662975	0.04625321	0.07241684	0.0086043235	0.17219175	0.10344284	0.8363477	0.12413521	0.12360751	0.57158935	0.61815834	0.16686708	0.5397991	0.25914526	0.029181771	0.103728965	0.4124927	0.23462191	0.33737445	0.3632123	0.7258949	0.8494696	0.19845185	0.11748895	0.70521426	0.059995007	0.15594381	0.19626167	0.2812921	0.21711889	0.15809849	0.64891446	0.74940133	1.021826	0.21791622	0.3026759	0.23845631	0.15080896	0.15782483	0.16166314	0.044651434	0.21381637	0.34824535	0.11386725	0.4343864	0.19526342	0.09617591	0.8693127	0.60506463	0.22224483	0.53113294	0.04491473	0.1807006	0.42229077	0.11368085	0.781116	0.44365886	0.85680413	0.675962	0.1764901	0.5180682	0.06492008	0.12295738	0.5596297	0.04975362	0.13233636	0.036740668	0.730493	0.16723385	0.37342876	0.15365213	0.106759936	0.2241598	0.096278585	0.09197909	0.019570164	0.3543998	0.15038717	0.11864233	0.046032026	0.11507827	0.641484	0.7857703	0.1877093	0.11529733	0.32939702	0.529937	0.13157758	0.3589956	0.18718585	0.25585425	0.1183162	0.08551249	0.1990724	0.22005709	0.30370027	0.6652553	0.13582419	0.114741385	0.48140007	0.053353146	0.16866663	0.10252509	0.06899685	0.3734904	0.3477267	0.19873089	0.10672567	0.07997512	0.24284233	0.39739883	0.65125835	0.06829618	0.26078963	0.21946755	0.048982605	0.5095613	0.14173643	0.58035386	0.45015413	0.41717625	0.44981375	0.1685676	0.3860929	0.15059818	0.2920157	0.72770643	0.6395249	0.79090405	0.08896293	0.005716729	0.5705054	0.08991693	0.2511788	0.20402102	0.47530037	0.15165897	1.0451691	0.030651629	0.4202906	0.24077028	0.50672543	0.8150926	0.49486127	0.3617934	0.19849612	0.3326421	0.17046508	0.50579894	0.093498014	0.18389511	0.14904417	0.22782864	0.29024315	0.30052102	0.3454639	0.42025685	0.8854598	0.42801183	0.31737506	0.8215033	0.2063988	0.20158085	0.8139317	0.16543183	0.1610232	0.41597718	0.910046	0.18382572	0.109320946	0.44321945	0.07583094	0.20418108	0.28664082	0.8641374	0.012820376	0.50991696	0.39626986	0.5312787	0.8936084	0.3028698	0.53162545	0.16590635	0.23856702	0.035872597	0.15940705	0.35910982	0.41246164	0.1641529	0.1147368	0.095113866	0.07823646	0.14445277	0.3858121	0.25884527	0.49920386	0.24020913	0.13007662	0.025674991	0.35318053	0.1273101	0.352915	0.21256314	0.59825534	0.23870456	0.46701837	0.30934158	0.813836	0.0066870283	0.8481457	0.08009215	0.6865493	0.33208102	0.5780002	0.43461397	0.6349933	0.4147513	0.4053985	0.4206598	0.28230786	0.1497409	0.07806708	0.02212617	0.69986725	0.37408704	0.3449423	0.038527574	0.48741317	0.3230497	0.24264218	0.14009792	0.2885785	0.7430165	0.32279104	0.053641833	0.19023448	0.38638633	0.6073403	0.74567235	0.27992335	0.2497661	0.20674887	0.30598244	0.1836155	1.1312516	0.591367	0.03220494	0.33493978	0.36072183	0.34110868	0.7361063	0.6041808	0.8128762	0.023671076	0.3180272	0.15622988	0.21937308	0.2807868	0.40838954	0.76367676	0.27043813	0.42875537	0.224675	0.4872598	0.165812	0.378303	0.09588272	0.86168504	0.62242484	0.36938447	0.2186273	0.17634684	0.1848499	0.7777967	0.21154875	0.26634306	0.3016442	0.64336944	0.1790789	0.20661512	0.49566787	0.0038457718	0.1683675	0.31398734	0.016068585	0.19903935	0.44471127	0.1533393	0.25800303	0.15187488	0.12372569	0.38055265	0.35308102	0.14993489	0.17284139	0.67664546	0.14842844	0.20183066	0.2691882	0.23761274	0.1598836	0.7299896	0.3186068	0.36013445	0.4779253	0.70927244	0.25874907	0.18616751	0.3384264	0.56855226	0.34302405	0.5234051	0.3325776	0.2699562	0.369493	0.10612482	0.27983725	0.3025483	0.17889425	0.13492994	0.33166766	0.31516024	0.284338	0.19011101	0.3241974	0.8375672	0.47555715	0.12422452	0.17615683	0.466668	0.3655092	0.53332955	0.14515753	0.30775264	0.20905074	0.23039816	0.73718363	0.6047987	0.5016005	0.27169073	0.02508664	0.034368034	0.17752281	0.086775355	0.6777835	0.060159713	0.19520909	0.58447057	0.30968177	0.2567967	0.15055257	0.23934102	0.14677474	0.045526337	0.2990204	0.44159678	0.56581604	0.24008556	0.09473364	0.30391502	0.49570477	0.06059496	0.22450343	0.681383	0.016618693	0.3774406	0.051206026	0.39914	0.3445245	0.26696175	0.62693477	0.28033197	0.719531	0.24088252	0.12153583	0.015451888	0.48452276	0.29036152	0.24121438	0.28072572	0.18467546	0.029892419	0.06550071	0.0059789666	0.29425	0.0349548	0.7979851	0.1956676	0.1843583	0.056816213	0.40467703	0.16461155	0.50458103	0.08219373	0.4346747	0.17398271	0.10007077	0.08215737	0.3586997	0.16778488	0.55712247	0.47830003	0.2253674	0.38261682	0.5258758	0.30284643	0.06901594	0.27573502	0.31247044	0.25831717	0.07757889	0.09846972	0.3990082	0.22299168	0.031494536	0.43752956	0.45317456	0.38642225	0.22839923	0.16465226	0.20132977	0.22125919	0.05264458	0.50105786	0.6038197	0.5664163	0.60515213	0.41497836	0.15458605	0.15313607	0.90948576	0.36058348	0.48123756	0.33974448	0.28892636	0.10449349	0.31230366	0.3065316	0.31033406	0.37314177	0.25931323	0.5696128	0.2800562	0.4158817	0.18647072	0.4820555	0.37774593	0.15535726	0.31164873	0.5428906	0.32043558	0.3815543	0.04547295	0.6121298	0.7252275	0.22050336	0.46605867	0.15652978	0.09441635	0.21345866	0.31672415	0.20397493	0.5048728	0.17827442	0.620379	0.102430604	0.20945928	0.37918395	0.29664934	0.69716823	0.27238894	0.28531176	0.44443244	0.18837538	0.77495605	0.015051083	0.12813845	0.6087862	0.50716347	0.21626705	0.09665049	0.5283506	0.16631302	0.5031965	0.1722885	0.071746066	0.21967712	0.12665808	0.58116424	0.15068565	0.07654591	0.27873185	0.2868856	0.3827408	0.28152663	0.36409748	0.1480572	0.41520846	0.21896379	0.51388663	0.40842658	0.3231606	0.34856814	0.23995686	0.3012606	0.25600496	0.64383566	0.9194604	0.5874466	0.3940546	0.56268793	0.2544404	0.19251399	0.4337433	0.43858582	0.6357809	0.0366418	0.20105946	0.95195615	0.055148117	0.70500624	0.26553333	0.31666756	0.66034174	0.6266398	0.48377347	0.2264212	0.23308918	0.40015218	0.25073978	0.40946472	0.35064158	0.6368894	0.09362529	0.4358039	0.4028866	0.59066784	0.6016022	0.19719046	0.28477183	0.21029979	0.33904803	0.11722539	0.38877174	0.163839	0.26584274	0.77075064	0.7191053	0.21811855	0.75527716	0.2924593	0.27856505	0.12829523	0.16944681	0.5867362	0.2171553	0.37873557	0.08619792	0.24588706	0.41652676	0.04591315	0.29670215	0.21331848	0.2855579	0.13682333	0.24495402	0.3829394	0.004999516	0.5258249	0.40009183	0.6515361	0.5162165	0.5556282	0.2711336	0.22224835	0.24674216	0.14108036	0.09794872	0.5422401	0.2733557	0.15605289	0.13737786	0.45363393	0.33556527	0.49425465	0.5688378	0.43352136	0.20922932	0.55325496	0.19195503	0.7218447	0.35626885	0.33242497	0.32175034	0.15857983	0.3069703	0.10396911	0.37823045	0.21740066	0.25114733	0.28325343	0.28216165	0.29279262	0.0087284865	0.5233169	0.40060273	0.5834055	0.14392164	0.16981341	0.21641168	0.61364317	0.3054835	0.18315095	0.34545898	0.42322373	0.4307657	0.17741959	0.6094211	0.3748962	0.29383618	0.039075274	0.68058753	0.29549658	0.44270647	0.26349854	0.18934137	0.7609782	0.7993188	0.06618041	0.19104548	0.5161411	0.32232565	0.21881807	0.45970744	0.3029393	0.2149891	0.373673	0.29815194	0.29799557	0.42851236	0.86836827	0.28913546	0.387104	0.26463914	0.10392812	0.38242042	0.10330641	0.54188895	0.37792763	0.7770166	0.24984668	0.020910056	0.3529048	0.74013317	0.4064582	0.22913985	0.4077942	0.0784948	0.26602077	0.36299127	0.5125439	0.70913464	0.6726917	0.8588921	0.37812054	0.3317145	0.7440549	0.15100561	0.16119021	0.2910899	0.67250764	0.15530363	0.4300529	0.32153186	0.32550645	0.10012757	0.50546765	0.55192924	0.42828986	0.11661358	0.27989644	0.15624395	0.3333835	0.34748733	0.553008	0.43711329	0.43884122	0.56217986	0.26417023	0.72332686	0.31894642	0.73730093	0.26463625	0.66078687	0.33803952	0.8643993	0.11442581	0.33912915	0.82237077	0.96944726	0.47979373	0.3421442	0.340283	0.3759504	0.8872148	0.24969807	0.20052533	0.34600025	0.6125696	0.8293606	0.038755983	0.23286954	0.49646053	0.2868491	0.27651954	0.47850937	0.3048917	0.22220853	0.2773921	0.29978615	0.44515422	0.82587373	0.7665595	0.658241	0.37133405	0.4958244	0.2589816	0.37758553	0.3341702	0.27092165	0.55432755	0.45842552	0.14479476	0.092373036	0.44503388	0.75186825	0.16998017	0.46297833	0.5175521	0.16989076	0.15877573	0.3993078	0.010814993	0.41127235	0.0846778	0.2533356	0.33776242	0.16225958	0.5553203	0.44985983	0.58508676	0.61804175	0.24110259	0.24828246	0.45847052	0.11481031	0.37630856	0.54704106	0.53055704	0.22249183	0.12844467	0.45351145	0.13249975	0.3275285	0.38633436	0.46392733	0.35666707	0.39536333	0.135982	0.22737809	0.50202286	0.7743449	0.4024188	0.28249425	0.6259123	0.5216102	0.46549824	0.14637475	0.17333394	0.21580061	0.2979489	0.100638986	0.24170679	0.12738538	0.07013568	0.3262056	0.6329514	0.13478507	0.1756624	0.03805984	0.5729891	0.20132026	0.16147263	0.5799924	0.24286282	0.07250117	0.31540444	0.41001242	0.271936	0.5370668	0.30863243	0.78858674	0.42105228	0.567291	0.08754072	0.2645269	1.0338097	0.5517585	0.11305283	0.16624707	0.36821038	0.36676472	0.015710173	0.42618185	0.58267283	0.058767002	0.5448986	0.5429901	0.3050099	0.39292443	0.40946114	0.41652903	0.3113203	0.41945052	0.27941144	0.25378925	0.5368216	0.69214064	0.81614363	0.0075751585	0.2457765	0.15946433	0.34005898	0.28230828	0.35671937	0.6402992	0.31930023	0.6825843	0.43672925	0.6979183	0.11057545	0.94055545	0.24498078	0.1866145	0.17466338	0.48964792	0.39457598	0.6166598	0.40492168	0.44715482	0.4206051	0.5389643	0.42781287	0.2549258	0.18757012	0.67094386	0.5102545	0.44872385	0.13541466	0.4515844	0.5510699	0.9216529	0.48120564	0.29846543	0.15053692	0.86949885	0.2409684	0.5502968	0.22634065	0.48470628	0.81750745	0.26358995	0.3431586	0.58551633	0.004373449	0.4879294	0.32638454	0.34722924	0.1942524	0.50479835	0.5707967	0.18804854	0.34077972	0.64610434	0.354976	0.5438466	0.11474962	0.36903447	0.23918334	0.32995015	0.47366393	0.5409096	0.29056558	0.5524181	0.45043793	0.4605494	0.6074719	0.41226402	0.2791077	0.27821517	0.25641245	0.5183185	0.500139	0.30221355	0.865764	0.31378794	0.24569976	0.5072963	0.35891527	0.59393984	0.3987388	0.27001953	0.4828347	0.5367628	0.45979047	0.43230355	0.5175826	0.2674266	0.43973625	0.60181963	0.47435722	0.16620177	0.3926236	0.3008814	0.47023433	0.66929525	0.6060549	0.55465674	0.46842754	0.0872694	0.55759645	0.45190048	0.30794764	0.26908916	0.4768312	0.5000423	0.42052895	0.4291517	0.2885666	0.28726816	0.41812915	0.23378253	0.2986387	0.3939026	0.27464467	0.36510193	0.39176446	0.563075	0.38023368	0.3749804	0.38510853	0.38583657	0.10163391	0.48293257	0.6215553	0.41820627	0.22200349	0.40657404	0.29702914	0.3135476	0.35147175	0.33616507	0.18755071	0.15800625	0.25494915	0.5012867	0.44879794	0.30246043	0.5902508	0.20403239	0.2558351	0.23638305	0.18611719	0.3239184	0.38735086	0.11709295	0.35952115	0.016648538	0.596013	0.32410485	0.1461708	0.395672	0.36613792	0.39265168	0.13739234	105533	PTx	0.5	HUVEC-2_2_Z10_3	HUVEC-2_2_Z10	HUVEC	HUVEC-2	2	Z10	3	HUVEC-2/Plate2/Z10_s3	6	Toxin	1
0.15040979	0.23267916	0.07810513	0.24601746	0.028416552	0.07329546	0.2577816	0.1458638	0.15316442	0.08302097	0.042239066	0.06528069	0.18869384	0.2226045	0.055797804	0.37374267	0.1842352	0.29160103	0.17695817	0.012264341	0.030263104	0.50055075	0.050148763	0.03448146	0.025127422	0.07794371	0.0294969	0.07215878	0.16339642	0.12333357	0.13520281	0.029218819	0.20986263	0.12257429	0.047651965	0.03377512	0.07633607	0.027469104	0.030600911	0.2265073	0.038740937	0.36075535	0.0792925	0.031939454	0.30988002	0.04140935	0.4452756	0.046674896	0.01776784	0.02212548	0.025998497	0.053475723	0.051488467	0.11008756	0.082985334	0.030474257	0.04648164	0.17564036	0.023818135	0.015921157	0.027985271	0.068027884	0.0246923	0.059735153	0.060177453	0.11027596	0.01389977	0.1696479	0.17902455	0.03265821	0.4312696	0.053482	0.041392766	0.109352216	0.031524584	0.04774461	0.12689711	0.12727092	0.16336888	0.062217373	0.17081596	0.078083515	0.35260004	0.07893525	0.48379755	0.2545311	0.050148215	0.3104722	0.012188535	0.023991441	0.028786948	0.17478634	0.02550216	0.05110117	0.0705488	0.04837507	0.07242742	0.04355933	0.06760597	0.3927064	0.015498601	0.07009919	0.009531163	0.07339375	0.04108601	0.097297624	0.034316137	0.18544215	0.024408322	0.10602984	0.0831261	0.029280555	0.05824261	0.06637329	0.048108026	0.038671143	0.075937934	0.043278776	0.08510499	0.034946147	0.052704252	0.05665605	0.29457492	0.037140936	0.1331532	0.049943037	0.26021287	0.08890257	0.26965284	0.057337686	0.11513707	0.042231433	0.023294328	0.1085691	0.04506375	0.19754545	0.048204124	0.058814373	0.04699939	0.14763017	0.16564184	0.07692935	0.2847675	0.31645882	0.08756177	0.10675203	0.043140396	0.07907815	0.12106229	0.11315693	0.17887352	0.04868544	0.23172826	0.028616622	0.12663193	0.11279191	0.110892974	0.020695234	0.04701544	0.3364116	0.13612384	0.3334819	0.049715884	0.07581398	0.30397284	0.047169507	0.06962898	0.13397226	0.08027171	0.15390265	0.205603	0.52215123	0.06806834	0.055091836	0.02259916	0.10837627	0.06063293	0.094913475	0.12901273	0.106743276	0.016506389	0.06418586	0.14053544	0.04043515	0.2199056	0.040591296	0.03563104	0.013871385	0.028082673	0.11784992	0.22844335	0.05264905	0.09339984	0.024016853	0.078395344	0.029150033	0.04700628	0.030737754	0.070141435	0.22575834	0.08469724	0.16757572	0.21408646	0.061078638	0.041184064	0.06529634	0.05052966	0.08239868	0.094994456	0.08144755	0.360338	0.05515407	0.042721033	0.06498504	0.07091692	0.06471938	0.089258194	0.098512545	0.023329418	0.05452244	0.17992271	0.050752345	0.055432767	0.29836208	0.10967159	0.05058062	0.06985446	0.030774433	0.10740672	0.19905087	0.25647897	0.060746804	0.035073925	0.20785512	0.052530445	0.018331967	0.33377704	0.08180702	0.030035203	0.049579762	0.13478413	0.0872788	0.14940362	0.038088016	0.15626562	0.0929437	0.07751804	0.13009115	0.042452816	0.21737605	0.012268594	0.23343302	0.22004369	0.025287764	0.041924894	0.027487427	0.0698871	0.11907305	0.03196494	0.05293572	0.1554658	0.22915229	0.15094875	0.083557755	0.036636233	0.07063007	0.03348263	0.13993615	0.06255508	0.0513226	0.04038036	0.016505308	0.07518668	0.27086186	0.060084656	0.10490199	0.068414606	0.08425147	0.10521179	0.0342209	0.21590845	0.05354599	0.10921338	0.06543793	0.01614516	0.06329346	0.07238967	0.041685276	0.425303	0.34043127	0.035173558	0.028623339	0.036467873	0.05022843	0.031079061	0.17943096	0.02136343	0.07762307	0.094327606	0.042585555	0.13169408	0.3245296	0.13169816	0.085130334	0.12133454	0.080044836	0.25264853	0.084058635	0.17954268	0.028031781	0.0933927	0.16669631	0.27216277	0.20651498	0.019649133	0.106904015	0.07923272	0.18319035	0.3354079	0.073240265	0.040524017	0.48597896	0.050900236	0.38319883	0.07161884	0.0444521	0.15846743	0.030212842	0.032899734	0.06608799	0.06648642	0.011364193	0.12453869	0.046147577	0.13767236	0.059800044	0.02649334	0.28711808	0.10147874	0.19652346	0.068885446	0.23970768	0.033939887	0.059522893	0.06676106	0.054976173	0.39167523	0.04151155	0.11070991	0.028242514	0.07758045	0.040352743	0.11472985	0.07492707	0.16339064	0.3539247	0.016110748	0.10713819	0.1955828	0.046420224	0.2717179	0.09355041	0.14011888	0.050250567	0.25252393	0.06005493	0.11008146	0.013756214	0.20611022	0.5038307	0.1966216	0.05441046	0.06954269	0.16384625	0.051242862	0.17680585	0.22732154	0.021959797	0.04130751	0.05232645	0.11346545	0.037620135	0.31421277	0.3184929	0.11473475	0.11858865	0.040867835	0.22069085	0.2835165	0.1859306	0.07205834	0.04974331	0.07576202	0.48841614	0.116742775	0.3160698	0.03802793	0.07011375	0.053852044	0.14151043	0.065963455	0.28897658	0.011931296	0.64472675	0.37904334	0.2136384	0.438587	0.19561511	0.34588128	0.25399914	0.061479114	0.05110722	0.057242528	0.16137853	0.105509646	0.094014905	0.07439908	0.035435762	0.01275425	0.074600086	0.07837832	0.047786668	0.044494152	0.09014672	0.057243094	0.0824843	0.19585979	0.045962915	0.053273797	0.04269021	0.1800685	0.14176543	0.22560763	0.16736749	0.06740876	0.2843826	0.07348569	0.035251003	0.06303637	0.081074476	0.067992434	0.03401612	0.36961222	0.021275593	0.028960938	0.039236777	0.09444402	0.024522249	0.15142721	0.02764625	0.0066749407	0.05033706	0.05638893	0.19296077	0.055315673	0.114699505	0.21512988	0.05031433	0.06535792	0.13677329	0.040156774	0.09969138	0.045391336	0.21027769	0.039848927	0.14345366	0.08201633	0.043452427	0.054521643	0.12257481	0.3082403	0.048127912	0.14078298	0.065108836	0.018578675	0.05765762	0.12467946	0.025594028	0.25220907	0.07640436	0.06568019	0.047042795	0.029765844	0.05613659	0.1363121	0.04532529	0.20799188	0.029689496	0.0895679	0.29283422	0.035971522	0.27903703	0.08038652	0.07517208	0.044268657	0.36259702	0.060020223	0.04231327	0.06603416	0.2567098	0.022102386	0.3310285	0.03172434	0.09914536	0.06469264	0.13575509	0.098166704	0.06543788	0.07585952	0.04398613	0.23612066	0.16295472	0.1396733	0.059446517	0.0611564	0.040342912	0.20888495	0.03553547	0.061949566	0.10599716	0.022144653	0.16974083	0.10633266	0.027640292	0.12045116	0.42670682	0.2910551	0.042969022	0.032181546	0.037561443	0.08701939	0.04699818	0.09938499	0.037155375	0.07666683	0.09709078	0.06381749	0.26367012	0.15489379	0.32112765	0.12903519	0.04727107	0.03261193	0.19473967	0.1063274	0.060107585	0.037457556	0.067688905	0.15020405	0.096431285	0.21722493	0.03303484	0.018087052	0.48921126	0.04444977	0.049711592	0.4160041	0.076286435	0.020999312	0.06006454	0.22964124	0.08613984	0.32148844	0.006270215	0.4311247	0.34867668	0.27060485	0.12533705	0.051665958	0.07160443	0.06586751	0.038457755	0.19489573	0.11104796	0.05782204	0.053795703	0.1727243	0.13642085	0.079384014	0.11592309	0.04096461	0.033104066	0.03454008	0.34073907	0.09065261	0.15716347	0.09106262	0.08114086	0.047034033	0.11077026	0.23212409	0.16828701	0.12502515	0.124138236	0.13781218	0.03515305	0.3790467	0.04755429	0.3838181	0.057541974	0.0444826	0.1683717	0.10003387	0.17906566	0.035082996	0.037210874	0.19608891	0.01877727	0.08251272	0.0852873	0.07615839	0.082587935	0.31008512	0.019948307	0.017315764	0.10063705	0.06920245	0.05878285	0.06845936	0.15909901	0.027152592	0.0457298	0.07612148	0.06798899	0.020724174	0.066164576	0.08156264	0.17223597	0.073937334	0.1043258	0.23199534	0.089266405	0.17445168	0.078570746	0.04569623	0.13651761	0.09131184	0.07376469	0.039783426	0.03511755	0.07547791	0.06388444	0.1057004	0.06541002	0.08456683	0.089506984	0.039064314	0.35237816	0.042536106	0.026482273	0.040974353	0.07624662	0.09823021	0.15298665	0.018238705	0.032910787	0.026665118	0.07319352	0.16268495	0.02579546	0.044720307	0.18944564	0.12819909	0.06640975	0.16154478	0.16297698	0.14384371	0.122023344	0.044347815	0.035642378	0.13302548	0.30590945	0.116979435	0.09633592	0.081728026	0.11203898	0.05997407	0.20353839	0.048395276	0.04058384	0.056870848	0.09196301	0.047442924	0.03645631	0.018212073	0.15592317	0.05267257	0.045664392	0.044752494	0.0820855	0.057883196	0.106794074	0.10023871	0.09804409	0.39070186	0.058350585	0.06343101	0.015101298	0.41128343	0.47721848	0.052287817	0.041678652	0.016114641	0.22433099	0.13579059	0.0154701	0.05063311	0.03699595	0.13498868	0.016640853	0.15404037	0.2091237	0.058842473	0.16597281	0.08620536	0.13231552	0.12126801	0.043586798	0.09790889	0.024814796	0.06803281	0.098544315	0.2689732	0.09470582	0.16616797	0.029738104	0.04362551	0.44937417	0.07286599	0.028239304	0.115497895	0.032801762	0.15368028	0.008500398	0.124396175	0.1140353	0.05329892	0.26535326	0.013770906	0.19415	0.027036794	0.05687094	0.062342867	0.13695872	0.04128456	0.070903435	0.13498378	0.038035065	0.06452984	0.10486421	0.05207888	0.07638146	0.061957303	0.04228597	0.1865736	0.069543235	0.032204308	0.20460999	0.11038888	0.12230043	0.45603192	0.021600083	0.07290271	0.24941379	0.027426226	0.07197735	0.026072156	0.061301187	0.16876465	0.015273455	0.37095404	0.16907515	0.22155583	0.21207349	0.044622965	0.17778796	0.05481839	0.090489835	0.15896666	0.057592694	0.03940744	0.07524298	0.010830163	0.13073863	0.05812604	0.041913852	0.06762014	0.37598363	0.06471607	0.04277119	0.10869232	0.030084971	0.09091234	0.33903486	0.12737943	0.41862115	0.044865075	0.03569171	0.020410933	0.14862181	0.059119165	0.039852776	0.15961681	0.37300617	0.2354116	0.021126628	0.105302095	0.10199363	0.16468966	0.17128186	0.05976229	0.40005216	0.47531146	0.05057188	0.061067566	0.020759404	0.048458092	0.12958468	0.13078292	0.10998764	0.11220749	0.027515009	0.15128238	0.06001529	0.17397949	0.37174922	0.04455898	0.054562576	0.17619577	0.038697835	0.16903415	0.053760666	0.17383848	0.048647083	0.06970492	0.037507307	0.16069224	0.099111915	0.26629588	0.12689288	0.06952162	0.33901748	0.054935314	0.084432326	0.1362777	0.049816992	0.07945433	0.04045526	0.044085562	0.052635342	0.1298376	0.034399606	0.09670776	0.033766035	0.016049664	0.032537773	0.04027842	0.012780964	0.15565273	0.62843424	0.043602496	0.33811003	0.048310876	0.24548757	0.060668454	0.0625471	0.03445959	0.071313635	0.17008327	0.037820935	0.11634171	0.041242227	0.44235772	0.035190128	0.23766711	0.025768533	0.21114081	0.065839395	0.07070756	0.1414915	0.052412353	0.14102367	0.09385	0.04743746	0.13806531	0.33202308	0.029634392	0.09441057	0.0317303	0.025660142	0.045275435	0.06641717	0.048760876	0.31363988	0.080772735	0.011067827	0.027153056	0.15696238	0.15205467	0.4540338	0.061489154	0.047809817	0.21922152	0.16465603	0.024189934	0.11188872	0.05790466	0.13551149	0.13554353	0.11589614	0.06412354	0.025220003	0.0374785	0.079973295	0.3375846	0.08176252	0.034658834	0.030789664	0.06667544	0.07691416	0.015087071	0.19992541	0.073855326	0.045235023	0.057924144	0.3716843	0.07873863	0.20130506	0.104124226	0.090308696	0.065675735	0.053443115	0.09689057	0.1446792	0.19118518	0.06958866	0.5396732	0.15932901	0.09804081	0.051814117	0.08445591	0.018770702	0.15176898	0.18135588	0.10272164	0.030982623	0.24900502	0.024727391	0.057483412	0.034972988	0.056215204	0.042259812	0.046223838	0.08759701	0.052990645	0.06633526	0.08873883	0.066495046	0.36548036	0.08307629	0.11065361	0.11889039	0.07635862	0.09891234	0.08738999	0.13965815	0.0819493	0.032002393	0.026552197	0.05247911	0.17946456	0.051346947	0.05304287	0.037417132	0.011101253	0.06396073	0.018772276	0.07640774	0.047924556	0.11848215	0.45437527	0.04649768	0.0376809	0.2297363	0.04244686	0.08791538	0.071843766	0.18373184	0.023167206	0.095017016	0.057059936	0.019671645	0.085596815	0.23164563	0.017663278	0.060749605	0.028831378	0.048502415	0.052291535	0.14210314	0.012499448	0.030121267	0.06172894	0.32905334	0.14936623	0.06286262	0.2088847	0.30603755	0.04585968	0.14883	0.25406387	0.034450434	0.15937169	0.03461816	0.024674289	0.21326284	0.22829622	0.06807196	0.09263852	0.00967144	0.046475664	0.09854768	0.3654713	0.09489709	0.03126999	0.1559762	0.07022923	0.113390476	0.04008618	0.19755137	0.0895083	0.25308785	0.12665918	0.037079543	0.04808383	0.043647043	0.0686736	0.11503623	0.16205388	0.0684488	0.03837357	0.06798583	0.26547486	0.033341266	0.08831625	0.098310366	0.044929117	0.040042646	0.00960152	0.08033561	0.23930715	0.038230874	0.02633856	0.045578912	0.1924853	0.05602675	0.0853051	0.087080844	0.08219609	0.08622118	0.018936493	0.03475208	0.066673405	0.09830403	0.06905865	0.1606325	0.09211008	0.07437578	0.21302758	0.105278134	0.022051688	0.096928515	0.031245261	0.07725063	0.08702988	0.037435908	0.0879482	0.08088273	0.03674451	0.037815057	0.1696296	0.049070258	0.2037034	0.0061244126	0.18432656	0.07257845	0.3769992	0.10042047	0.14774911	0.11411051	0.11725874	0.060880437	0.07972702	0.09874992	0.06600208	0.0097367745	0.11803985	0.1306686	0.21949895	0.051919382	0.033331595	0.060490288	0.052354287	0.033381943	0.08333267	0.11088605	0.09966031	0.02952708	0.051888745	0.11166681	0.16875198	0.09436214	0.2479671	0.25506654	0.23245052	0.15524173	0.2031086	0.11309193	0.03383489	0.14357445	0.09385016	0.029824331	0.026020315	0.06879789	0.044509247	0.19608295	0.28984052	0.18035206	0.022078082	0.041175164	0.09704913	0.09763549	0.066161044	0.18595743	0.14450108	0.025816914	0.2436966	0.11005197	0.07144709	0.25338686	0.09802525	0.14194883	0.047641985	0.012701032	0.1843407	0.05220104	0.13637204	0.037887096	0.0790816	0.26177534	0.25538093	0.3007747	0.10470188	0.018231848	0.1946094	0.13564792	0.026324786	0.15842074	0.021682981	0.05632161	0.006684455	0.08340153	0.06710873	0.15526596	0.0065134354	0.07857565	0.04332083	0.07929135	0.058419514	0.034921736	0.03611192	0.028324783	0.08033425	0.092700146	0.11731757	0.10465932	0.045162417	0.15482718	0.08077498	0.054306336	0.06585713	0.019932648	0.20202091	0.1180592	0.09402406	0.06359232	0.06915294	0.0444721	0.07500127	0.09001978	0.08705795	0.13301262	0.13238755	0.13940814	0.1613388	0.0924211	0.08571415	0.037715875	0.039849397	0.008801351	0.046181083	0.1323126	0.15007171	0.24359389	0.0561699	0.09094694	0.111711934	0.03948413	0.15391201	0.0527138	0.09211145	0.05143877	0.11056592	0.1582886	0.027465666	0.01822247	0.048051596	0.09791408	0.04178691	0.10609528	0.003931943	0.101547554	0.054353774	0.03625773	0.05537071	0.08736327	0.06423315	0.08293672	0.021097772	0.14027458	0.15801308	0.089179754	0.016796261	0.044771947	0.029926516	0.037623398	0.10255425	0.08715908	0.23521274	0.04109549	0.12591386	0.05954085	0.010164018	0.029818911	0.03420234	0.09489116	0.09993431	0.010276142	0.053890064	0.08601672	0.07506999	0.028820477	0.1123077	0.14986834	0.07280736	0.09241244	0.11396719	0.07301606	0.04919713	0.033659764	0.04475533	0.07629362	0.1518484	0.121855766	0.107211605	0.101280086	0.14341596	0.06220848	0.07118878	0.10456675	0.051778324	0.09325322	0.08036547	0.0062431367	0.070713595	0.10983077	0.07736258	0.028143877	0.024930619	0.00684153	0.055529963	0.11446324	0.06652556	0.101849385	0.052702308	0.14065802	0.11998169	0.19495787	0.06941101	0.08230451	0.009558573	0.08279305	0.052073956	0.13339674	0.05657489	0.10499446	0.08206245	0.07103281	0.030724034	0.04633082	0.09150804	0.121391356	0.051261734	0.045362577	0.003407061	0.009530878	0.10240088	0.04717224	0.084535606	0.033381846	0.09713064	0.067768335	0.10599854	0.0627923	0.15244114	0.06563985	0.033998474	0.010115815	0.018302694	0.010840856	0.15792897	0.079195224	0.0019351159	0.043758113	0.15020561	0.12057184	0.02900349	0.10157342	0.014997663	0.053260315	0.08179599	0.03282018	0.025972333	0.014429834	0.014032885	0.053442456	0.11696523	0.060513604	0.11859626	0.0055081598	0.08175828	0.007841668	0.05930871	0.013440371	0.033919953	0.057061754	0.044945315	0.11872937	0.063767776	0.13996129	0.0521291	0.019661363	0.13890372	0.114469774	0.056587707	0.12126515	0.112600364	0.15060034	0.03873867	0.2487532	0.008107521	0.26874965	0.11087258	0.08006815	0.03116522	0.025041271	0.084955506	0.11962991	0.078200504	0.084257215	0.35579437	0.026212238	0.060061358	0.19938931	0.15104055	0.1009672	0.06697099	0.035291918	0.04046713	0.10940185	0.014288902	0.06799733	0.03177417	0.11773107	0.06559276	0.07790829	0.04654923	0.054041408	0.09642745	0.116585396	0.04543695	0.049191434	0.036471374	0.031443045	0.13635838	0.13433792	0.090184286	0.24074455	0.0903699	0.19251469	0.023033386	0.04853218	0.034912832	0.13041425	0.13546807	0.119345605	0.081054926	0.023413166	0.090299405	0.018927444	0.12439881	0.10370933	0.059838828	0.23202032	0.06517418	0.031220866	0.07535222	0.053819418	0.33211425	0.033236116	0.03814575	0.103896685	0.07904051	0.09821965	0.049546883	0.19341572	0.020153038	0.053514626	0.026292093	0.118202776	0.0435251	0.1711362	0.07411132	0.08463892	0.035963155	0.114889584	0.023313083	0.07647852	0.047533542	0.024014052	0.12686816	0.066551946	0.097025715	0.10720441	0.06385202	0.03547011	0.020755632	0.33543742	0.1163746	0.05610671	0.17936285	0.1100193	0.14235047	0.06530553	0.0670157	0.008833071	0.030736469	0.33584625	0.041978586	0.049204327	0.033844084	0.0034328287	0.1738509	0.07670687	0.054295845	0.0381726	0.11772728	0.031538777	0.11960185	0.11223791	0.1042555	0.03727668	0.23496565	0.004923582	0.043035943	0.037567824	0.08158475	0.065996215	0.111255854	0.061045595	0.14400312	0.14300871	0.05349237	0.06478112	0.21820772	0.041938514	0.074163355	0.084809855	0.009453563	0.26974106	0.10874813	0.063433364	0.019898113	0.11740989	0.060963243	0.059497345	0.06064584	0.22827655	0.12502801	0.11681921	0.058133245	0.10069941	0.085034356	0.1701912	0.13233885	0.0850399	0.09327257	0.0743297	0.09195387	0.01826363	0.13929656	0.0892261	0.10110949	0.044400528	0.026732668	0.110878244	0.05391226	0.1450397	0.005171401	0.0813285	0.119589195	0.014540821	0.14804032	0.02791505	0.14675711	0.0863384	0.25955144	0.012332968	0.0084246155	0.13746479	0.18543068	0.07805437	0.025631422	0.12648667	0.03452087	0.035102684	0.0022033406	0.10789055	0.022162296	0.0005975757	0.005119766	0.035915066	0.042764246	0.042800494	0.086738124	0.043179147	0.047566842	0.022857696	0.030906687	0.033597473	0.096285574	0.024587225	0.010264887	0.020538934	0.028252078	0.05658762	0.15467925	0.028307661	0.050447717	0.08996107	0.06952303	0.034088563	0.06821059	0.07468862	0.17425278	0.025017096	0.05921343	0.041152634	0.10410263	0.02003301	0.08478256	0.010042468	0.0041782497	0.053592104	0.06729786	0.058407582	0.057409253	0.0317957	0.017234424	0.04222151	0.18199854	0.07800551	0.018630842	0.08736967	0.032120995	0.01850879	0.15873498	0.08109372	0.064072385	0.1324436	0.006664705	0.03357071	0.04901762	0.019049477	0.043565344	0.010146104	0.05023074	0.054628834	0.035115287	0.17824236	0.035542075	0.016213108	0.07718	0.07077542	0.036989346	0.038926262	0.030354887	0.07286665	0.01808983	0.19561532	0.045316506	0.08022818	0.13916272	0.08009963	0.09008316	0.0726609	0.023446519	0.022791628	0.04533425	0.053957358	0.05188675	0.066455536	0.057661913	0.0033410583	0.08266	0.032269947	0.083812475	0.058533065	0.028542707	0.041762963	0.08242868	0.013862781	0.010714507	0.045515463	0.098608404	0.108253025	0.044727433	0.09082846	0.053893384	0.004365522	0.073941275	0.067102805	0.17754483	0.027888361	0.06979969	0.059749074	0.0066808052	0.014677756	0.010507146	0.084296584	0.018196706	0.028830543	0.020636585	0.022172075	0.015610098	0.08315626	0.098085165	0.047860585	0.039777562	0.049554463	0.11687655	0.036707893	0.1562677	0.13244721	0.025676042	0.09908211	0.04412984	0.041099027	0.067672744	0.06089081	0.07016939	0.04706891	0.19340816	0.032277048	0.07909775	0.06766282	0.04020994	0.005416209	0.08857392	0.1404983	0.04571963	0.08360986	0.03633818	0.04277835	0.030586503	0.013355449	0.043501783	0.040600616	0.04621522	0.10855211	0.074163154	0.12710682	0.00785334	0.06649789	0.08022298	0.034139276	0.06690563	0.045641452	0.055772997	0.043079145	0.007609786	0.18905678	0.021701666	0.054386664	0.013858227	0.16916308	0.024845384	0.058930174	0.035577502	0.040722404	0.066266075	0.057876527	0.05894585	0.07820391	0.047664694	0.13456222	0.08162646	0.2311311	0.030830467	0.065519065	0.03784634	0.041601673	0.03439735	0.02019985	0.022202564	0.037643947	0.035153963	0.12891378	0.090080224	0.020631198	0.07898581	0.04597739	0.11599019	0.0120600145	0.008994389	0.103429176	0.23046046	0.05389496	0.09007816	0.031218141	0.069622725	0.045825846	0.025010116	0.06515454	0.03156068	0.035041284	0.005258914	0.00081814383	0.20219222	0.09474299	0.08742442	0.17795238	0.08228089	0.076667696	0.0663888	0.016604055	0.04300411	0.064524636	0.016882218	0.13387828	0.011628809	0.09171102	0.17793119	0.06576805	0.038085625	0.25295895	0.08909221	0.17368582	0.23010777	0.072710395	0.11129543	0.061566778	0.13671206	0.09694339	0.11246334	0.0425064	0.09288558	0.05113572	0.052454952	0.042328164	0.09485252	0.020838529	0.027412836	0.071962446	0.13058113	0.09097215	0.080151096	0.0421845	0.0891147	0.054604698	0.10613769	0.060581163	0.03346934	0.03198708	0.07917582	0.06927235	0.1181701	0.0478103	0.09990959	0.093292266	0.075312585	0.024968844	0.07455375	0.1700097	0.05656431	0.047094814	0.06676551	0.120678216	0.018608041	0.040239632	0.0638136	0.028620657	0.049618647	0.036567353	0.0894939	0.0410723	0.047546558	0.12169278	0.051461354	0.06737262	0.059058174	0.10031097	0.07398002	0.10030571	0.08900908	0.111251235	0.045577675	0.080180414	0.19315848	0.15931407	0.023279738	0.06516895	0.2242595	0.09011817	0.11514151	0.11796947	0.054283578	0.06564888	0.037026383	0.058688056	0.102012835	0.044910304	0.024460535	0.089934215	0.0108679095	0.1112705	0.0704445	0.048378438	0.01987502	0.013169528	0.06508219	0.05855073	0.03504683	0.03534527	0.035188768	0.16117565	0.10061323	0.0395112	0.026015777	0.084745295	0.30301946	0.0666266	0.034531742	0.022846991	0.04689902	0.078547776	0.09804918	0.11600747	0.008825745	0.029797737	0.005572822	0.12507355	0.10050887	0.11576141	0.051116332	0.04605828	0.007242565	0.03125814	0.09957407	0.13798937	0.0964809	0.024692638	0.010448907	0.057391673	0.014808457	0.055169947	0.06172939	0.08884294	0.20818995	0.13271117	0.21466425	0.05096014	0.09314389	0.05250547	0.07555324	0.016580291	0.1101934	0.17654231	0.07447859	0.014929135	0.0035718717	0.008167645	0.017944427	0.083442405	0.17628397	0.2063432	0.104496926	0.15288126	0.050620332	0.14775321	0.15726714	0.0827443	0.03437459	0.1497404	0.056276664	0.52467346	0.019002914	0.08593264	0.1241263	0.3008963	0.04986436	0.02774924	0.21155697	0.06533288	0.019563794	0.017020319	0.0159301	0.09388049	0.10703619	0.06246844	0.036466897	0.012553413	0.0023741617	0.04037046	0.22412828	0.055262137	0.02577503	0.10639477	0.08682719	0.109162144	0.095851034	0.039809667	0.008009292	0.024922876	0.14995044	0.09996154	0.07557841	0.14497162	0.044533946	0.036464002	0.09374651	0.0064502847	0.16881922	0.15910944	0.063100725	0.09710891	0.03768439	0.07832194	0.005442744	0.101435535	0.014088975	0.033042625	0.033099104	0.09743344	0.04840875	0.0556559	0.06597896	0.0847775	0.05271046	0.027334817	0.04753302	0.02231387	0.07090393	0.09658615	0.03417991	0.06740978	0.037007563	0.03495103	0.18344414	0.032359563	0.053991124	0.018790271	0.31144118	0.050656457	0.044048533	0.023520518	0.06072005	0.02704509	0.009611934	0.15513712	0.026335528	0.110104434	0.052168615	0.055436093	0.11963099	0.07231916	0.015401095	0.12836498	0.08440487	0.06273687	0.04851699	0.33924058	0.06913418	0.038349554	0.14990722	0.038124792	0.22053215	0.20327863	0.08672411	0.007559402	0.05637305	0.040487118	0.06843823	0.004816101	0.1305076	0.017734936	0.04513612	0.06832145	0.10420414	0.059769407	0.046474833	0.06187441	0.113811806	0.04278738	0.037727445	0.008519798	0.104884006	0.043767482	0.049441844	0.1866627	0.028212858	0.046845563	0.056305088	0.06340624	0.073632225	0.043735944	0.12506315	0.021720337	0.08131391	0.012201068	0.10851365	0.025037235	0.059879642	0.06528335	0.09881438	0.08586258	0.034442455	0.06352695	0.05007324	0.030613018	0.027291283	0.0028655056	0.093731835	0.09968977	0.0665917	0.022953551	0.039801445	0.01994651	0.016313553	0.07009971	0.027290821	0.045169406	0.010888558	0.11820462	0.083775036	0.12549804	0.032677248	0.056743965	0.021024607	0.04033346	0.15739433	0.058722988	0.045342658	0.020146113	0.04682793	0.045029998	0.023433646	0.17489374	0.10626264	0.059652664	0.030183692	0.026710235	0.065000616	0.116688944	0.14447334	0.072117984	0.02553799	0.07094397	0.11994434	0.040270403	0.06713876	0.12517604	0.033924617	0.0015643706	0.022709902	0.026185831	0.09847369	0.058473643	0.012618713	0.13784303	0.03297419	0.03742508	0.075612485	0.07423087	0.05016251	0.18625528	0.00020206702	0.081345946	0.037695	0.053972363	0.09467165	0.12600332	0.075143516	0.11177043	0.05605536	0.029372761	0.18616803	0.06254035	0.016958956	0.022729145	0.042258482	0.17612365	0.14776146	0.18524995	0.011713179	0.11556402	0.13095039	0.1562119	0.08381137	0.10996099	0.05327174	0.16935487	0.20165831	0.3085116	0.050320134	0.104277715	0.17470333	0.23517916	0.049523965	0.046795044	0.10568915	0.04300423	0.022072162	0.1573712	0.19096205	0.076978154	0.02632111	0.025623985	0.15595101	0.040961966	0.13805892	0.029806938	0.049722373	0.08892755	0.06540163	0.06983804	0.08069369	0.17136511	0.46013218	0.07833027	0.1454052	0.022473179	0.08750443	0.020314816	0.25972795	0.065185495	0.04009632	0.060976785	0.03693428	0.04092816	0.048217565	0.044737853	0.038736127	0.03237024	0.005358686	0.09878719	0.021119848	0.027080918	0.060452558	0.065259635	0.07813272	0.25709796	0.0649159	0.07616545	0.07813004	0.06931895	0.09546554	0.028549802	0.019974964	0.04616773	0.0454943	0.05362899	0.036354743	0.023866348	0.054391958	0.020151913	0.013470763	0.06558617	0.10326305	0.11454722	0.07500622	0.0140294805	0.10233697	0.03910622	0.06439054	0.043807805	0.057316937	0.049884576	33197	EMPTY		HUVEC-1_7_AD18_1	HUVEC-1_7_AD18	HUVEC	HUVEC-1	7	AD18	1	HUVEC-1/Plate7/AD18_s1	0	Untreated	2
0.42988646	0.09846196	0.23137142	0.05918871	0.05277068	0.24986953	0.08172464	0.10030836	0.11145598	0.039021064	0.15684438	0.077774175	0.33036542	0.0972729	0.111006655	0.2713085	0.12407924	0.13325924	0.13384974	0.02564153	0.09733963	0.13713986	0.09771118	0.049031526	0.027679956	0.061841138	0.061444327	0.13361272	0.07832289	0.0648137	0.10952176	0.056595705	0.075214565	0.32337165	0.0403917	0.05016657	0.036734976	0.05369722	0.055772837	0.09994887	0.033674203	0.08459745	0.20892045	0.11263575	0.15914664	0.078845456	0.17702937	0.080939874	0.0670497	0.05192259	0.084573224	0.0630596	0.07333326	0.08747606	0.1447007	0.06704664	0.07388973	0.1622081	0.099087864	0.076510705	0.039375827	0.14990883	0.043014675	0.07138055	0.09445545	0.35921192	0.0074404813	0.0381499	0.11537889	0.057594404	0.1833319	0.07032034	0.02792735	0.29324892	0.06706114	0.06913604	0.070984714	0.07773326	0.05794499	0.086222805	0.0718283	0.18940327	0.12586567	0.045854103	0.16344008	0.08158263	0.05583421	0.13507852	0.013649658	0.044846624	0.06736406	0.45480353	0.06327362	0.09274922	0.15445368	0.063609585	0.06730893	0.17650104	0.052238885	0.113024235	0.026429323	0.19993262	0.012689063	0.054272514	0.22829735	0.060015373	0.031584978	0.06538423	0.12765962	0.13752306	0.1673685	0.11067396	0.042801723	0.22456788	0.04187817	0.06906495	0.072211966	0.14356464	0.2806615	0.02602289	0.16698974	0.042182982	0.37917858	0.07922767	0.07222311	0.13013764	0.21986824	0.08807411	0.32589132	0.040925417	0.3155517	0.13573873	0.020679522	0.11187214	0.07605402	0.07280949	0.08352503	0.10775451	0.07070299	0.17541796	0.41687733	0.04875374	0.13441104	0.25010663	0.1748945	0.10802779	0.03508143	0.1295553	0.30586424	0.12723649	0.28791016	0.11203699	0.17477566	0.016296644	0.09745375	0.16805726	0.11605948	0.021373535	0.24924451	0.1396699	0.10759527	0.12823862	0.08244361	0.06751337	0.4300999	0.117894724	0.087034	0.3246161	0.13311058	0.08141056	0.097921625	0.11272384	0.075032026	0.15106244	0.12623784	0.07223891	0.06420462	0.057650827	0.39574757	0.062468413	0.022739295	0.117487535	0.1788421	0.08703521	0.23064858	0.1566762	0.03378299	0.012004264	0.041520525	0.34057635	0.043436438	0.12189841	0.2370083	0.01458635	0.027066022	0.07444185	0.14508139	0.053230334	0.07463123	0.12782148	0.070283346	0.08147898	0.07420977	0.020435601	0.08827469	0.24723694	0.073142886	0.058956087	0.11333252	0.19094251	0.07886629	0.11273436	0.042633966	0.105375394	0.16974252	0.17586815	0.25612766	0.12168587	0.03890208	0.04842329	0.11642052	0.10252753	0.11558762	0.099559076	0.13602677	0.073210336	0.13114998	0.034288872	0.26620644	0.1124395	0.06398311	0.17867196	0.046495162	0.08429682	0.07085514	0.021670897	0.14701667	0.25150955	0.045280304	0.09400987	0.19796212	0.33801052	0.4608709	0.07416779	0.2470411	0.22222164	0.062095	0.3299383	0.030887017	0.07712714	0.039065525	0.1351583	0.13243127	0.06672632	0.12184274	0.041811947	0.040028155	0.36170813	0.098027535	0.09356937	0.14501478	0.12587395	0.08100623	0.10629548	0.058158863	0.0884808	0.071488924	0.059693504	0.07114441	0.0645981	0.09091098	0.015314881	0.054637417	0.13470398	0.062343683	0.14379019	0.1047038	0.28314468	0.23384082	0.02374424	0.14032814	0.052116632	0.08616135	0.09348594	0.061633408	0.08563149	0.12672707	0.053912483	0.14420445	0.16927995	0.07467304	0.06083083	0.10954379	0.074728586	0.07858776	0.14394626	0.035032645	0.1220987	0.34429312	0.11592574	0.11213383	0.15110224	0.16097263	0.10152657	0.0680371	0.07440345	0.16836609	0.099165484	0.12601204	0.077733785	0.098095246	0.046745755	0.1494337	0.0564723	0.034182053	0.19270433	0.2246265	0.19268067	0.10711515	0.056770746	0.080539115	0.1351906	0.16996925	0.2582221	0.040016998	0.07210763	0.08299023	0.0764779	0.06978176	0.037425328	0.21949649	0.014744018	0.16230583	0.20539805	0.10856672	0.07028164	0.060017414	0.21923612	0.07422239	0.10565449	0.07143165	0.06316621	0.07806141	0.08659698	0.054337837	0.03975212	0.14457981	0.018821964	0.07625264	0.036568683	0.16245008	0.025724865	0.09238171	0.18429138	0.36261478	0.20690171	0.01114347	0.07527968	0.035523858	0.0712098	0.1572583	0.102633014	0.24106888	0.11634272	0.08649813	0.055939253	0.073233515	0.009592955	0.09514295	0.10386673	0.06879316	0.042418424	0.031141805	0.07079182	0.03862166	0.28905118	0.13965583	0.034988947	0.08738352	0.05297707	0.070555136	0.06360264	0.1456095	0.14632055	0.07421264	0.18107292	0.08895768	0.3002575	0.0761206	0.121395245	0.3556658	0.13071185	0.14127122	0.14993154	0.09557399	0.18177226	0.09788783	0.1355782	0.07784064	0.09929496	0.09877593	0.1385515	0.010494078	0.12806068	0.076914415	0.14985833	0.101322904	0.13358165	0.060485944	0.17286229	0.09438965	0.08699906	0.06286198	0.14270443	0.09411328	0.32103792	0.098418206	0.04755067	0.019270692	0.06267971	0.2215417	0.034277096	0.09575159	0.044996798	0.017626338	0.12668967	0.12713781	0.066588834	0.03967365	0.21581547	0.051088188	0.28420633	0.07221082	0.058647282	0.0840151	0.13966626	0.26403522	0.043723334	0.12568766	0.1307984	0.13488272	0.080659516	0.3489313	0.006281087	0.0599588	0.026769852	0.15049107	0.024611734	0.31709665	0.019954246	0.031075135	0.19394523	0.26604116	0.080839075	0.08355507	0.13407768	0.042090025	0.029620156	0.08682536	0.055992216	0.0596978	0.06887014	0.09232631	0.52104795	0.037612155	0.06974588	0.05412145	0.0727022	0.17411387	0.14395033	0.115703024	0.11928501	0.29805112	0.09543412	0.014216724	0.055137124	0.09077443	0.029728012	0.07951488	0.057166103	0.05851404	0.124445476	0.04060825	0.1772757	0.060014233	0.10655994	0.049943913	0.11048697	0.10734982	0.061284177	0.057062197	0.17317957	0.30689186	0.17187478	0.15472597	0.10762288	0.21533859	0.0645595	0.20942499	0.06270224	0.037280668	0.14360175	0.10613762	0.037516207	0.10020899	0.3316036	0.16238293	0.102355	0.086625	0.086053945	0.08528947	0.10711523	0.12292847	0.029406738	0.046710316	0.019372374	0.14619493	0.10437493	0.26265842	0.19362861	0.02079584	0.12580863	0.059303552	0.05730024	0.11002281	0.3149858	0.12256476	0.026574839	0.07297923	0.1746456	0.0639236	0.109054536	0.10251558	0.10770574	0.18208686	0.40880746	0.13775729	0.12833837	0.13756953	0.15384051	0.061516024	0.059660442	0.013812508	0.07016562	0.23942643	0.048080295	0.07158977	0.067351624	0.107857056	0.073958606	0.110650696	0.03776905	0.016517222	0.23446418	0.100544065	0.15008691	0.12884337	0.023027886	0.014898303	0.03120903	0.093870744	0.055766623	0.07134162	0.019136094	0.11420743	0.13657472	0.12214079	0.24212033	0.019088611	0.04003823	0.07560988	0.11624843	0.092048265	0.022384971	0.1364412	0.14765096	0.14292641	0.047993444	0.04376201	0.45666552	0.07490285	0.042811077	0.03150481	0.07113718	0.059810214	0.1908367	0.2769131	0.07756367	0.1775376	0.1455135	0.08752656	0.0684699	0.10073614	0.11685518	0.31042826	0.049779214	0.13531876	0.18263939	0.21703549	0.041781	0.07486553	0.35954127	0.07998754	0.06391649	0.10865081	0.047842238	0.046979785	0.08569063	0.14818034	0.09159715	0.07382855	0.046483815	0.14055517	0.080491364	0.05421996	0.07063946	0.08637014	0.07258226	0.082794785	0.0412355	0.07069005	0.04803936	0.07448754	0.12588865	0.062239252	0.35492077	0.040188286	0.11424087	0.12884794	0.1815125	0.08015457	0.1818384	0.06072606	0.31357378	0.10127631	0.12127099	0.11060952	0.05261874	0.21045065	0.069422245	0.056899548	0.03597103	0.05297836	0.13683301	0.31659544	0.13727376	0.052333266	0.07158719	0.09646354	0.0859423	0.05391483	0.2296208	0.031484585	0.059108425	0.05423606	0.06629985	0.028377889	0.16728517	0.39604777	0.055785075	0.056865387	0.18992686	0.09434685	0.07167705	0.14673729	0.1656686	0.06621987	0.24055511	0.037728276	0.052895203	0.3247103	0.15435359	0.3812672	0.082227945	0.032422785	0.23483777	0.2363368	0.44265372	0.09018433	0.065010086	0.08702827	0.15050504	0.0665699	0.026827686	0.058746062	0.07959607	0.12213414	0.11878784	0.10040611	0.14836913	0.09277897	0.24351788	0.34771705	0.21257058	0.10463243	0.028349038	0.052812576	0.015883699	0.27008745	0.1686294	0.099979594	0.109833635	0.080905646	0.108482525	0.08650553	0.01504894	0.05535499	0.02896561	0.0553844	0.031178813	0.09678547	0.30448982	0.25651112	0.09142828	0.06533109	0.06666865	0.30073392	0.10200825	0.06672974	0.02504623	0.19901967	0.16279079	0.25470674	0.42627218	0.08483884	0.020574898	0.031646706	0.13210651	0.25731993	0.03159082	0.16601002	0.045264512	0.22936815	0.030189995	0.38233382	0.1635876	0.051334083	0.10468391	0.041164108	0.09874348	0.059113175	0.09466644	0.13448907	0.14378175	0.07876369	0.16251075	0.1727376	0.062929824	0.14017639	0.041445196	0.02313203	0.15016428	0.20509449	0.11979414	0.1575627	0.1842176	0.07174587	0.44201624	0.054801203	0.053295057	0.19260061	0.051387206	0.1607213	0.3137618	0.051191818	0.15884694	0.057127327	0.11089684	0.14937931	0.019556886	0.15631315	0.25641555	0.083642945	0.40705144	0.06271982	0.17882869	0.042228583	0.19017802	0.09390714	0.07006653	0.061075013	0.10074818	0.014303647	0.075297624	0.07196325	0.06348877	0.086979225	0.12318902	0.1556775	0.03559554	0.13569312	0.05692588	0.19379202	0.34300438	0.15720156	0.11402914	0.06714769	0.09386716	0.023757335	0.07462119	0.065655716	0.08139567	0.18352056	0.103839144	0.10934624	0.018936414	0.25335634	0.33546454	0.20886105	0.06867999	0.14443712	0.116972595	0.08881563	0.063326016	0.020981979	0.022284718	0.14167534	0.2521243	0.04656235	0.20642066	0.13284062	0.055803414	0.075782	0.16799814	0.077277996	0.22849357	0.061816476	0.087015234	0.10610718	0.061425984	0.10630532	0.03497894	0.094475836	0.11203945	0.18377404	0.116545156	0.25901085	0.1431582	0.061127387	0.23519892	0.24069828	0.12667915	0.13741495	0.3349641	0.07226915	0.10401365	0.24730307	0.02016829	0.10935944	0.1372501	0.3368621	0.038914524	0.21184216	0.053511824	0.021124583	0.08217439	0.035766527	0.022895966	0.33613575	0.15785128	0.0865361	0.16101378	0.051875066	0.113894574	0.081508316	0.10763143	0.037346944	0.13183886	0.19345328	0.06273278	0.15411785	0.09355718	0.16230565	0.058651924	0.2475987	0.016523227	0.14027032	0.18754756	0.064052	0.15061818	0.118086375	0.14528537	0.15894994	0.084037974	0.33980626	0.13506007	0.09581106	0.09762587	0.16899489	0.09348869	0.026089784	0.080577075	0.05063564	0.078842774	0.05797003	0.022747526	0.075655915	0.1607289	0.39592868	0.09636114	0.06882365	0.08395988	0.27791345	0.071389616	0.03513391	0.30471075	0.06512843	0.2766444	0.08637233	0.1312229	0.15227711	0.057076313	0.087979525	0.09403215	0.08021039	0.094493955	0.051250957	0.13519154	0.11710322	0.06416891	0.010212997	0.07037487	0.023759378	0.07650984	0.03982445	0.27441716	0.07442193	0.12952298	0.19171163	0.21655926	0.18773222	0.16994236	0.3064261	0.23630631	0.18763095	0.20811126	0.35275733	0.08233324	0.04493958	0.047138046	0.100034244	0.040626466	0.05974029	0.17465734	0.03615145	0.062351912	0.20685653	0.020273214	0.057518236	0.031910855	0.07020505	0.110499375	0.06724268	0.034058105	0.09398053	0.102671646	0.20791474	0.099692315	0.2101129	0.03680282	0.08253045	0.03681883	0.120676816	0.06595417	0.059943072	0.198255	0.08039203	0.07749873	0.043560646	0.05875917	0.35038632	0.10071288	0.07316561	0.10913864	0.026398454	0.22940993	0.018106071	0.07167749	0.04530244	0.36627454	0.15649518	0.09385729	0.12978089	0.19559216	0.0318448	0.280898	0.2023673	0.42023596	0.051233158	0.28757143	0.07089768	0.071477845	0.07184446	0.18067172	0.008019455	0.11403009	0.052846044	0.03561806	0.1388662	0.12804526	0.06275003	0.042160988	0.06864953	0.10233897	0.26548094	0.08044668	0.08585022	0.30628115	0.048410427	0.13866524	0.1444532	0.056966014	0.12023068	0.074812144	0.072610974	0.05128029	0.11335153	0.21618769	0.06001506	0.019359525	0.120214224	0.11431904	0.09739612	0.13164382	0.13323885	0.18773952	0.25195503	0.047623947	0.040720306	0.39689004	0.0835306	0.18621147	0.07167556	0.06000618	0.06412522	0.05725446	0.19861111	0.16795772	0.16695869	0.13130958	0.047848877	0.03508593	0.07800753	0.0366365	0.24377167	0.15476109	0.13145542	0.03312971	0.03152046	0.07470564	0.3853094	0.058283463	0.040894557	0.14074917	0.08234464	0.088918746	0.10403129	0.12962765	0.059322815	0.115579136	0.08441847	0.026481748	0.047786728	0.09791912	0.25940722	0.5348639	0.16348872	0.045517165	0.35888982	0.14769748	0.09601809	0.1348655	0.109036714	0.19752806	0.03401853	0.0601803	0.19732234	0.069160566	0.037255906	0.2805193	0.13442053	0.08083479	0.24840865	0.0071411734	0.06831379	0.03299655	0.2089734	0.4190522	0.20820789	0.14703393	0.05425714	0.29754615	0.038633507	0.048995283	0.33713436	0.04118799	0.020389251	0.10034642	0.41423017	0.17513138	0.048055984	0.07660357	0.09707868	0.042098604	0.056104284	0.13135377	0.11608873	0.12879288	0.03687831	0.123427436	0.21360731	0.06268812	0.09434568	0.14537467	0.21602705	0.05414668	0.17235127	0.094077006	0.18929568	0.10009657	0.05076754	0.078123376	0.09360923	0.22270021	0.08755739	0.1568571	0.19298334	0.107443005	0.065110005	0.1694388	0.08072373	0.23728198	0.05935788	0.18916333	0.15923199	0.11225915	0.1421365	0.08943057	0.149108	0.22184369	0.24593928	0.12621608	0.1097137	0.09456598	0.17104521	0.070950285	0.1168557	0.08424582	0.19703156	0.18019322	0.19729666	0.40964758	0.40458345	0.15938365	0.17434017	0.05116874	0.2303258	0.10996864	0.14687389	0.042212635	0.10682772	0.06181319	0.029453166	0.2197198	0.062278252	0.1664477	0.050291777	0.05457108	0.13241851	0.056152444	0.073078595	0.1987946	0.06796306	0.12662543	0.098821424	0.3842935	0.27054095	0.31124592	0.21148579	0.09153206	0.01741125	0.043785788	0.23388809	0.17342912	0.079481795	0.047998015	0.17803285	0.071004115	0.053529605	0.08763832	0.22317377	0.088071324	0.18625173	0.1832524	0.11773847	0.117220856	0.11236824	0.05962372	0.061877005	0.017662272	0.09979063	0.22324656	0.2370786	0.18760873	0.27106288	0.490647	0.17046274	0.10327185	0.15314311	0.14203086	0.10614192	0.053061217	0.1363932	0.29981434	0.10020319	0.105579264	0.02656595	0.29482412	0.087005824	0.08398785	0.09398764	0.1431427	0.08062352	0.06485717	0.048717335	0.12771617	0.049281593	0.09323973	0.043345604	0.50005454	0.17875838	0.15819615	0.07077989	0.22183907	0.029842744	0.2150498	0.19590327	0.086020276	0.1457901	0.19837607	0.07072064	0.05032601	0.067283645	0.24147047	0.3008852	0.2300242	0.1168838	0.14578944	0.09273103	0.114278995	0.16127619	0.037866987	0.1243403	0.16054347	0.34928805	0.28874257	0.5744202	0.06927928	0.10779328	0.05320172	0.040783975	0.110892676	0.29534778	0.0955565	0.16999216	0.16375822	0.17696728	0.08200711	0.10811208	0.07978028	0.21680295	0.38950992	0.24105795	0.089646816	0.07804361	0.17604068	0.18710089	0.09664266	0.22548546	0.0795956	0.2790618	0.5355077	0.11722602	0.27731514	0.07945566	0.12700896	0.3456645	0.1480721	0.09972966	0.050898865	0.14988577	0.12363226	0.14911339	0.05472386	0.06560141	0.10625241	0.13936463	0.14065659	0.02943066	0.07570919	0.11044259	0.050429676	0.057683125	0.02233798	0.053887837	0.17340286	0.050198495	0.064939395	0.1729037	0.095594056	0.0969916	0.13676395	0.22018152	0.26760286	0.18066978	0.0760746	0.057331715	0.0132920835	0.08025175	0.19547203	0.15711167	0.045351274	0.022044577	0.060418673	0.12624222	0.13276316	0.05377078	0.10729492	0.04457489	0.05075726	0.09632227	0.063003585	0.16379403	0.012825976	0.02121823	0.13912207	0.16609341	0.0870709	0.1042757	0.04020811	0.16413046	0.07173453	0.28052878	0.067197055	0.108355574	0.060197145	0.11844453	0.2952376	0.16396293	0.449706	0.17117642	0.10518859	0.13770366	0.09415858	0.105783105	0.054107327	0.15836501	0.12989946	0.08315026	0.16161421	0.13113031	0.2023586	0.16358458	0.09815149	0.08310797	0.24252856	0.13970858	0.10767715	0.18742158	0.12920555	0.3192439	0.06366518	0.051309615	0.17912358	0.12814203	0.143785	0.19324103	0.040579982	0.14504857	0.22896609	0.13082716	0.10040276	0.06994827	0.43621492	0.06469369	0.04759392	0.19865446	0.076356746	0.17989999	0.24783342	0.33479792	0.09873736	0.1128246	0.04708467	0.10097732	0.22835553	0.11706314	0.671948	0.04661596	0.3907489	0.07456414	0.1189394	0.08784157	0.17430514	0.32921368	0.24336824	0.06694159	0.044360645	0.09642187	0.08042997	0.100247644	0.14994314	0.04120802	0.23915243	0.13005899	0.037120745	0.12318916	0.13776794	0.20119753	0.07573146	0.042075217	0.10089177	0.08224252	0.14047933	0.11373619	0.21396925	0.06245605	0.07913317	0.07241218	0.11385769	0.12499726	0.12137313	0.14700457	0.052666184	0.10135605	0.13696343	0.13358258	0.17034256	0.15493266	0.03303957	0.2073232	0.15757376	0.16864529	0.06412414	0.057872765	0.038866453	0.17984281	0.3301885	0.070834	0.07225391	0.22956613	0.14214164	0.12601247	0.075283945	0.16308191	0.14685908	0.15191187	0.28925043	0.07269846	0.123888314	0.26172477	0.16760394	0.2614044	0.057570457	0.14988056	0.10337074	0.16901165	0.21991824	0.22971237	0.085177034	0.23904553	0.07973932	0.10249905	0.14126164	0.14821362	0.15947154	0.09007594	0.15708454	0.062173594	0.049705353	0.2175455	0.12471738	0.15194297	0.1379772	0.26601195	0.08708286	0.13201892	0.18347272	0.096817814	0.12294626	0.33975196	0.10825594	0.035496693	0.26469433	0.06249871	0.15960194	0.21118605	0.23592135	0.0897278	0.118811876	0.14928535	0.11176364	0.20938376	0.31141979	0.11155932	0.07982112	0.08207099	0.07272121	0.038096324	0.065748446	0.14334132	0.24090388	0.051449124	0.06638261	0.037873268	0.12802391	0.041335747	0.17357795	0.07710585	0.14920324	0.046950243	0.040618494	0.13228127	0.028757725	0.24144089	0.18291411	0.10200074	0.122925945	0.1363139	0.06875059	0.16319522	0.28934664	0.031934567	0.33501688	0.28342697	0.091158316	0.02187874	0.10920653	0.019931067	0.031181207	0.03467545	0.109686226	0.06789248	0.059125766	0.042215798	0.060593337	0.12171815	0.047946196	0.19350356	0.1298841	0.05551806	0.050203796	0.053990982	0.075939156	0.12809554	0.09869985	0.1554502	0.023755116	0.10247242	0.31064016	0.2617582	0.18834943	0.09571335	0.088545516	0.08338072	0.123596564	0.044699404	0.18264526	0.16023657	0.033871382	0.07849145	0.06696333	0.036998376	0.09086302	0.042498827	0.043402687	0.08963367	0.050217893	0.06939732	0.10910948	0.1073465	0.05248685	0.050625976	0.16100878	0.027542107	0.07179459	0.54479265	0.10350177	0.18373655	0.08238402	0.051461905	0.10508395	0.064600036	0.05798676	0.063286245	0.07188247	0.08783635	0.044124305	0.014835017	0.34689936	0.047852032	0.03324323	0.13926496	0.23350677	0.05745711	0.023233294	0.06586589	0.044359162	0.030299835	0.47599632	0.05914081	0.06044607	0.14477119	0.07273411	0.071809635	0.096237905	0.021136198	0.08535512	0.037603363	0.07423982	0.027461108	0.10091859	0.084316805	0.00522466	0.15686029	0.026380882	0.17531657	0.11035003	0.021728072	0.044309393	0.17022496	0.06610158	0.04616507	0.018575676	0.102168225	0.20440242	0.07329473	0.08468111	0.105694205	0.049150057	0.11064927	0.19315806	0.073179856	0.09363297	0.05478063	0.060487337	0.017833805	0.07017356	0.07468997	0.22310749	0.033325214	0.02846847	0.059752397	0.12788875	0.025348825	0.14150186	0.064594045	0.06087485	0.061939634	0.026113145	0.21437389	0.042045984	0.14313895	0.080792025	0.108394384	0.15717044	0.07336688	0.12927872	0.09841353	0.11125232	0.122454725	0.047349103	0.07483855	0.07776472	0.06278552	0.11482549	0.28856283	0.028758895	0.23840472	0.3576635	0.041428987	0.07153236	0.05918642	0.15317398	0.12951957	0.06698735	0.13788839	0.12753618	0.06762776	0.14044493	0.14439519	0.37027475	0.033499308	0.0763926	0.13262376	0.06304185	0.06316662	0.1567519	0.055018	0.078716144	0.06222126	0.094334655	0.057541102	0.061555147	0.06786114	0.0592774	0.0898398	0.13295686	0.06340133	0.05278846	0.06827151	0.21814942	0.058300596	0.07821017	0.10389724	0.15183586	0.1560375	0.19137117	0.061442796	0.027623825	0.16204853	0.03439075	0.05829105	0.037250917	0.09062151	0.08402844	0.04521836	0.24778324	0.16769108	0.07120967	0.25577584	0.07269876	0.27434748	0.08218843	0.0607193	0.14451292	0.4224053	0.11760983	0.343562	0.049750924	0.05322671	0.17019007	0.029518014	0.18532482	0.063116476	0.06797752	0.05194503	0.0035792498	0.47977385	0.16663001	0.1606447	0.4574625	0.23570752	0.20019579	0.137642	0.0699414	0.058169205	0.08635893	0.050041813	0.31755587	0.0715947	0.047913063	0.43254828	0.10860397	0.14415777	0.2144807	0.30120677	0.19392538	0.15554124	0.19377169	0.3522328	0.09220553	0.31186995	0.020355847	0.14998347	0.10063976	0.11055718	0.08784078	0.034267426	0.107556045	0.11478209	0.07180835	0.069040164	0.039039783	0.22839998	0.09613374	0.09800142	0.045021106	0.07753122	0.09767526	0.066914916	0.13838679	0.06893489	0.016769089	0.14264798	0.13056538	0.19284067	0.046469077	0.2027306	0.06270772	0.047895335	0.073858984	0.11398785	0.20600125	0.07172059	0.06692843	0.10642596	0.056114655	0.06860539	0.056143843	0.07492487	0.03919112	0.033160366	0.21083122	0.12406613	0.19574723	0.11758345	0.14005792	0.10716531	0.08691393	0.116976306	0.058887593	0.2095889	0.12522647	0.15141979	0.13969563	0.03875771	0.29947904	0.08708246	0.50268	0.052128088	0.113314785	0.23432769	0.1805042	0.14979589	0.052125376	0.109626904	0.22018987	0.15737627	0.07842581	0.3243432	0.12956485	0.042684928	0.06993149	0.10501064	0.25719702	0.06290485	0.02521855	0.087648995	0.17424724	0.3188765	0.06301854	0.053042047	0.11570554	0.06751466	0.18327746	0.119406275	0.11715851	0.085300244	0.122968376	0.15055522	0.20177701	0.08746314	0.20556015	0.15033635	0.18854651	0.23064518	0.10955334	0.08773701	0.033416875	0.09112756	0.08622789	0.37315527	0.2590429	0.07127586	0.27390602	0.08344086	0.044756066	0.07058772	0.19949126	0.082375556	0.051353112	0.068806276	0.09644404	0.060139075	0.10764745	0.2046004	0.20879142	0.34356207	0.34936744	0.221961	0.086870044	0.14858487	0.21040107	0.11419873	0.054237343	0.20303038	0.27350372	0.089821994	0.057695482	0.10672756	0.049901266	0.04731632	0.33764985	0.10037334	0.12850866	0.08985606	0.27598077	0.1384072	0.36659437	0.39921695	0.093258545	0.2008591	0.10307161	0.14842841	0.18064898	0.068000555	0.098538205	0.35314333	0.09870686	0.14999363	0.22728595	0.77572674	0.14688691	0.05220948	0.09788434	0.1077124	0.29582533	0.14707085	0.040027097	0.20334095	0.034385715	0.02351401	0.030507406	0.29514796	0.25959796	0.048834935	0.07408135	0.28762668	0.28731757	0.16067737	0.019141147	0.018292129	0.08696225	0.64377403	0.1975371	0.3688496	0.4529691	0.20071548	0.15222065	0.031630993	0.020870626	0.122024305	0.45845258	0.09264644	0.12997544	0.01326292	0.19948117	0.050925173	0.20369172	0.058036577	0.068102956	0.05405975	0.1819014	0.06837484	0.04022911	0.057890527	0.13350186	0.04780084	0.05104429	0.04172084	0.10423382	0.12849216	0.3380912	0.08765994	0.102775216	0.021949563	0.1346241	0.16160722	0.11504337	0.14050816	0.009531378	0.261841	0.18167745	0.08122906	0.0783976	0.15489921	0.16044784	0.11066406	0.123323165	0.06637636	0.08576405	0.15906775	0.2740986	0.5964366	0.07800958	0.024636585	0.18358907	0.12303987	0.06256871	0.03564313	0.21595077	0.05317545	0.066090964	0.2870295	0.052303866	0.16975558	0.25204796	0.08001448	0.08129421	0.07317444	0.08782704	0.033726748	0.113643214	0.14381008	0.038741324	0.12998372	0.06732965	0.12910345	0.10355528	0.08823789	0.12129395	0.14083597	0.023818007	0.17695706	0.048834942	0.06321357	0.030537037	0.09271742	0.7040938	0.15907079	0.03838919	0.095866546	0.06933999	0.085298255	0.016720217	0.36932772	0.094809964	0.046364225	0.05370769	0.30239674	0.04535355	0.023143977	0.16079211	0.12053234	0.07279195	0.076888874	0.14583139	0.09054783	0.07124801	0.14737502	0.021885283	0.06658555	0.12155176	0.054372825	0.047450487	0.042340606	0.13923857	0.048683733	0.025410462	0.14588678	0.036803328	0.04856972	0.0636293	0.31301084	0.060740747	0.08524772	0.026815316	0.09620611	0.20121822	0.4340343	0.102645375	0.15721059	0.070825145	0.10621189	0.1634112	0.06560835	0.29364026	0.12374116	0.15884687	0.02490969	0.032722346	0.07823886	0.34507698	0.55402285	0.0668508	0.053404253	0.072491944	0.37132204	0.09135568	0.1607718	0.19883211	0.071671225	0.023624701	0.06359243	0.022779772	0.44349027	0.077451326	0.07397018	0.19060764	0.074268535	0.03482073	0.2413338	0.2936124	0.04923649	0.14259493	0.04441018	0.06302297	0.1853992	0.046855494	0.16226545	0.16433118	0.07830721	0.13194251	0.030380212	0.03721298	0.24914925	0.07725695	0.13065396	0.05211627	0.13183367	0.24864009	0.17823003	0.18896703	0.095996365	0.049841765	0.12957011	0.44284755	0.14988118	0.14665732	0.060787663	0.1210272	0.29431877	0.3077035	0.0675183	0.14076225	0.33727425	0.06242892	0.042013295	0.10898096	0.10468167	0.087865785	0.12910019	0.1641795	0.30904487	0.20675646	0.13114548	0.047926363	0.25439486	0.09285932	0.16267926	0.12087812	0.050793678	0.18698683	0.13093165	0.07475426	0.10110575	0.4521911	0.3720342	0.09113011	0.052113615	0.037780218	0.040446915	0.069221325	0.63938826	0.08789249	0.042638317	0.09318295	0.07016203	0.064437196	0.09586121	0.116695054	0.063543126	0.09243104	0.0448846	0.04092661	0.06327548	0.10548912	0.09333883	0.25869328	0.20158502	0.790437	0.0896995	0.059596885	0.15819481	0.09228903	0.13430125	0.058722798	0.040625803	0.051630102	0.17067586	0.037846707	0.05678723	0.05957561	0.09759335	0.023200175	0.05801381	0.20387825	0.122316346	0.072911054	0.04774759	0.03840754	0.26058543	0.048998676	0.21836978	0.10893288	0.11763698	0.08004829	9453	BaPALF	0.5	HUVEC-1_2_R41_3	HUVEC-1_2_R41	HUVEC	HUVEC-1	2	R41	3	HUVEC-1/Plate2/R41_s3	6	Toxin	1
0.05878233	0.0686844	0.019945158	0.0047315964	0.11653265	0.02735078	0.038201563	0.0048508104	0.4221691	0.0022793193	0.18095452	0.0028044218	0.16294706	0.09699592	0.01689441	0.18932419	0.0141903255	0.01671968	0.056466557	0.022564562	0.2245596	0.0020565733	0.3370345	0.19718677	0.05125034	0.00676951	0.1518772	0.6245067	0.57564425	0.016087536	0.57795817	0.0061962	0.0052485415	0.095871836	0.039605826	0.30407655	0.009545305	3.6997117e-05	0.056769557	0.019740984	0.07214411	0.0034645838	0.04686419	0.09597433	0.20007329	0.0020253137	0.0136943795	0.021799292	0.03906127	0.0010289991	0.043609515	0.4894384	0.3082831	0.7460004	0.007962029	0.006674548	0.03872029	0.030247932	0.0180969	0.017891612	0.19600378	0.001333012	0.013897198	0.116908975	0.0016600743	0.016901985	0.02564266	0.006226075	0.074278995	0.010407318	0.011791892	0.15454328	0.033302248	0.0041100928	0.0038029011	0.29194078	0.01934037	0.069792435	0.053799257	0.001257704	0.008190138	0.021473087	0.002018438	0.018742584	0.0037355933	0.0053989133	0.15786943	0.019219011	0.031819977	0.0012023491	0.084531754	0.09531225	0.13449042	0.00034857192	0.014202351	0.0025029797	0.00045421204	0.06734905	0.5570071	0.015900094	0.0016108009	0.024672437	0.029666826	0.1547973	0.0594967	0.4818912	0.0053810035	0.004181832	0.1528808	0.07138679	0.13020228	0.052236937	0.0036518038	0.048791014	0.0073535237	0.0030505983	0.014775107	0.0699051	0.3893596	0.03058124	0.03919176	0.00031520205	0.44287688	0.024061624	0.0013172424	0.0100604445	0.47926044	0.067808904	0.012569412	0.65855247	0.07915695	0.01192223	0.023113165	0.10383783	0.4241277	0.00044937007	0.22395769	0.38337296	0.010070802	0.015906516	0.1254404	0.03691926	0.24361631	0.10156813	0.03518246	0.0144474795	0.024762621	0.1905368	0.035187818	0.4972825	0.06635456	0.123318724	0.026102306	0.024517836	0.063296296	0.30836046	0.13535886	0.0038258005	0.17237347	0.03267055	0.032640986	0.12522435	0.0034513243	0.036223374	0.029157408	0.04040683	0.23039143	0.148307	0.054153435	0.26595953	0.010035027	0.0015549904	0.0003013672	0.03936785	0.0854459	0.58043456	0.004056951	0.32606682	0.046791352	0.58135533	0.028748464	0.39602807	0.5341793	0.017944563	0.014884351	0.04565472	0.033913124	0.019747738	0.04868395	0.08895202	0.0008482315	0.30370435	0.015248353	0.03171874	0.26680264	0.06507468	0.048598155	0.44990587	0.009827594	0.017199334	0.20380592	0.012487353	0.0031396428	0.005471308	0.0010959961	0.06256294	0.08854896	0.34175748	0.0021020179	0.0055204667	0.005735041	0.0494432	0.11679682	0.034754477	0.10424579	0.008862932	0.13849373	0.0023541772	0.1387307	0.00012992579	0.007327662	0.0014147857	0.0049614394	0.0030435296	0.027157763	0.23013663	0.33275437	0.011007855	0.1277483	0.013808574	0.0029838486	0.027862178	0.015671175	0.01448423	0.00041801864	0.022573926	0.12217436	0.10338512	0.0026515215	0.0030018566	0.05406475	0.044585917	0.050757855	0.2095394	0.031016773	0.0026490819	0.68038094	0.050970398	0.05182424	0.0	0.045325585	0.06652197	0.011827748	0.04048869	0.2612468	0.047995348	0.02015489	0.08133425	0.13345331	0.007067648	0.0891671	0.009983052	0.05202333	0.19801697	0.12674844	0.026537368	0.056251	0.011635297	0.0031721294	0.15994063	0.061291732	0.008491702	0.6656395	0.013008015	0.36491138	0.056801222	0.20149903	0.09134092	0.090817496	0.031181823	0.056763113	0.00034823685	0.421424	0.0025243314	0.022368014	0.67448056	0.00080339535	0.0030129433	0.02947643	0.23456179	0.0021570213	0.05543438	0.043594964	0.34691322	0.31792718	0.23838384	0.0020630648	0.010707572	0.04932501	0.058434587	0.03963626	0.07579978	0.07858215	0.05534123	0.6475388	0.03526914	0.21115452	0.026235182	0.03444943	0.06404168	0.3045922	0.003714565	0.06815305	0.0028607063	0.0035779458	0.10085684	0.32913083	0.25171834	0.043925203	0.004503055	0.001910093	0.0006033324	0.42637223	0.10948613	0.33005401	0.0011755527	0.00081334705	0.0004966602	0.0018369675	0.004104738	0.022201188	0.031300645	0.7670249	0.02784216	0.04515559	0.3864145	0.017420169	0.02402757	0.028106034	0.08011743	0.05666803	0.019261722	0.029025398	0.5699065	0.5852312	0.07977943	0.0025005385	0.0053850617	0.05336857	0.010902286	0.536624	0.013484841	0.11423116	0.83841336	0.13099438	0.2199777	0.064191855	0.56480473	0.1262199	0.01809686	0.09400262	0.47554687	0.5679001	0.20701642	0.017589103	0.0027837646	0.023884036	0.0068204077	0.00037282894	0.006688305	0.020834867	0.48525494	0.027449952	0.0025916789	0.04150658	0.03583719	0.1975176	0.00030102985	0.0012562362	0.000602899	0.020316541	0.031705514	0.05178671	0.025976345	0.44381714	0.28041926	0.06451656	0.14664696	0.012807828	0.005992635	0.09955722	0.01616177	0.45382285	0.007198452	0.02110372	0.031969108	0.08230288	0.09215508	0.010192728	0.08700575	0.005923577	0.08416955	0.017746467	0.007921997	0.021437984	0.11711708	0.0014721359	0.05364639	0.0032279592	0.052687574	0.046216834	0.014241879	0.022150729	0.20338468	0.34150997	0.010749814	0.0030625109	0.026560504	0.03194926	0.09150846	0.29824385	0.1188263	0.12381753	0.008247923	0.14369507	0.07994567	0.05565213	0.03990967	0.008099124	0.101978295	0.0029980023	0.04294485	0.005203225	0.0015580545	0.028921537	0.024937563	0.09177479	0.0024227523	0.03839299	0.07069827	0.5971011	0.005896981	0.025236154	0.080090046	0.0041907975	0.052812494	0.08216761	0.015783016	0.07054445	0.0005672568	0.042171046	0.7018986	0.066038504	0.5507306	0.026165973	0.11365322	0.0015110546	0.016740894	0.06300131	0.5030043	0.1796776	0.057342526	0.016159877	0.07133352	0.00038199313	0.25068796	0.0070408555	0.11391719	0.027511701	0.31739214	0.04903318	0.51685584	0.030511767	0.0031108041	0.015365496	0.3229705	0.029538414	0.028346654	0.02129115	0.3108064	0.68416077	0.004586303	0.014139641	0.42650044	0.00087375124	0.0050773583	0.0036127695	0.17686448	0.03221868	0.010274142	0.051066495	0.097720906	0.26201224	0.45984262	0.4507805	0.0010070782	0.05724	0.016210658	0.061351724	0.0014041122	0.10748095	0.1661456	0.26097256	0.010591678	0.0013545088	0.06644711	0.63569736	0.045640767	0.034465127	0.3024541	0.057714745	0.4990672	0.02853043	0.0028441758	0.007713679	0.06718396	0.0046225637	0.03674825	0.12695569	0.06675783	0.0390223	0.4338745	0.007579817	0.048812512	0.029988706	0.045468662	0.011828141	0.0137956645	0.0146367755	0.018042292	0.003296039	0.0024316031	0.019512866	0.34311485	0.0036860534	0.088920355	0.23974194	0.014969472	0.6831567	0.19628963	0.19493774	0.17660889	0.013837214	0.010608128	0.0560895	0.046208538	0.006626595	0.008617654	0.18183906	0.0015325339	0.0042351033	0.024050528	0.015216429	0.012430407	0.08519094	0.00232315	0.005486436	0.006382715	0.0044777086	0.06374197	0.00260578	0.52044016	0.0005222423	0.034833193	0.00092064106	0.033649065	0.012084293	0.14363647	0.22491267	0.13724576	0.0005617575	0.049364857	0.010254027	0.13750878	0.020705631	0.05410974	0.22273424	0.0010002395	0.33861947	0.102059565	0.018084502	0.07142457	0.0066645388	0.005819145	0.5847233	0.5151192	0.053282604	0.13770516	0.006908684	0.85239816	0.18088976	0.003180261	0.046870828	0.16745391	0.0343189	0.0018458609	0.0030616282	0.0035707208	0.08019249	0.43639404	0.007289869	0.073871195	0.42937082	0.033908963	0.0017554347	0.050120935	0.0011650973	0.06639625	0.1453575	0.08955569	0.015524599	0.08786594	0.031535216	0.0019445943	0.028092174	0.005972729	0.08340223	0.007631977	0.11407048	0.006148853	0.06749972	0.0017423938	0.0032524283	0.26980242	0.03577783	0.066296116	0.0068775574	0.0047312225	0.04709985	0.062023282	0.0016712783	0.00092437514	0.12916555	0.03823056	0.0024657133	0.093831964	0.4457136	0.5162094	0.031060295	0.008872661	0.005743242	0.0145013565	0.06438332	0.16228977	0.03674145	0.011763227	0.00026604996	0.0050702374	0.29267144	0.03629464	0.0014149566	0.090867005	0.012546618	0.0019791373	0.104068235	0.015854668	0.003341905	0.0120574925	0.12544282	0.008042734	0.011496246	0.05262658	0.14704432	0.016406268	0.63511676	0.016748995	0.026105009	0.020233583	0.05385119	0.08222662	0.06644226	0.107934035	0.066994056	0.110119104	0.005104128	0.030994164	0.12695307	0.22252703	0.46231103	0.0019269525	0.41575694	0.18374017	0.17591457	0.02552505	0.049851734	0.091848716	0.021814652	0.4726224	0.1902561	0.66710836	0.2865498	0.024789518	0.014286248	0.48978865	0.007777031	0.24294654	0.009363756	0.07485296	0.01618435	0.016353989	0.02471829	0.0016844983	0.017388236	0.00081815757	0.36401176	0.039799497	0.10745799	0.005995037	0.061584666	0.0025144746	0.075660296	0.06745222	0.1395737	0.07284324	0.64095426	0.0048719235	0.03255769	0.008263731	0.06670531	0.010429979	0.41883242	0.0040294817	0.015261024	0.14394549	0.02198121	0.090742655	0.11464074	0.0036074915	0.06596385	0.07036935	0.41726047	0.032871112	0.117072195	0.044223197	0.065284304	0.014765386	0.54959035	0.16764364	0.06637925	0.04982067	0.0024877717	0.0009580462	0.43226707	0.028367037	0.00040916397	0.58416885	0.023924556	0.04533986	0.34540945	0.014294446	0.06398671	0.37258565	0.010882932	0.024468333	0.2631547	0.023672638	0.002557401	0.07238968	0.54939544	0.06498359	0.01944536	0.10726884	0.0021756152	0.03881199	0.06818032	0.009396783	0.222031	0.060506165	0.028828181	0.07878336	0.01550429	0.1397571	0.012261652	0.1011782	0.042660512	0.06731267	0.024224268	0.0844982	0.003163733	0.0005192225	3.24251e-05	0.017312646	0.056489766	0.631964	0.15076491	0.0007928637	0.4684567	0.012136368	0.2504545	0.0032993227	0.030072214	0.271013	0.3263961	0.034374565	0.06674931	0.0016020234	0.27375525	0.038983427	0.09031245	0.4529084	0.6084125	0.017827448	0.23469573	0.0011605883	0.052559644	0.031499315	0.32974514	0.15648529	0.026791684	0.088108525	0.04131485	0.0	0.0049059107	0.014219545	0.005325949	0.01669325	0.031138098	0.012602242	0.0016946123	0.054954685	0.021592155	0.07100535	0.022794683	0.015989676	0.03775803	0.1528567	0.0883502	0.0037437337	0.23228991	0.0048014736	0.0097348	0.0730873	0.29687524	0.1150875	0.23504756	0.30608988	0.10961868	0.014905693	0.00066425116	0.05096279	0.118890435	0.011567844	0.011584854	0.026201325	0.38323712	0.08029557	0.03645975	0.033449493	0.033828408	0.006082719	0.03884174	0.13702604	0.018898327	0.036215976	0.0029416801	0.030973542	0.016846197	0.0128530795	0.045236032	0.0029595022	0.09592809	0.03691356	0.15872505	0.0050097406	0.05733145	0.0068850117	8.459392e-05	0.009187276	0.1154716	0.10110413	0.40318847	0.09843488	0.0028493293	0.046624586	0.074768476	0.020268109	0.16515295	0.05257181	0.42558455	1.3472314e-05	0.050045192	0.0789705	0.020164788	0.002235281	0.02358725	0.022265814	0.064908385	0.5920641	0.008167725	0.08783676	0.120498054	0.0037446134	0.0466884	0.0049642655	0.016322993	0.03309931	0.05739848	0.042164356	0.058681536	0.0043923114	0.00023498105	0.0028819363	0.055989042	0.026619378	0.053281736	0.030855775	0.0004083111	0.13507009	0.43276477	0.19285956	0.026635632	0.36261094	0.00075391406	0.36376232	0.0040573715	0.7309753	0.07544034	0.7124412	0.5792936	0.7588694	0.050239556	0.027461588	0.00739713	0.036321934	0.25454283	0.013889877	0.008405419	0.035276335	0.03257118	0.69943094	0.0098940935	0.030533807	0.2596993	0.044196345	0.19628316	0.12363947	0.034010068	0.012051011	0.003613723	0.011757394	0.000265575	0.06366351	0.016457947	0.029721184	0.024264673	0.0005580661	0.16929342	0.044767965	0.22838466	0.44691098	0.017816413	0.107392415	0.06341415	0.07697652	0.06482425	0.24966758	0.006227009	0.060537245	0.30963975	0.35417065	0.6071308	0.070727244	0.6598809	0.48661914	0.13760217	0.255908	0.492665	0.16227175	0.045482814	0.0008578872	0.028388184	0.058400452	0.001468444	0.08744179	0.039630912	0.034722157	0.028780822	0.011528927	0.017834272	0.03751031	0.018762166	0.00083694153	0.13267253	0.009689284	0.04563711	0.079166695	0.03208114	0.03059031	0.12523653	0.021578513	0.0012249321	0.017920613	0.12252809	0.02116633	0.024384264	0.033867363	0.43732905	0.24039519	0.2896375	0.050913893	0.01844386	0.17310226	0.6128385	0.0014563121	0.12452867	0.08556277	0.0037740418	0.044212025	0.015085539	0.048481204	0.052276373	0.00012992522	0.047391973	0.1272635	0.04782255	0.00073662633	0.00060975825	0.024101563	0.39790964	0.07365167	0.00664087	0.030514572	0.008090979	0.0050259936	0.015264375	0.0478495	0.41482332	0.12871036	0.006957872	0.48224115	0.6265415	0.15565528	0.050801434	0.07058485	0.28528875	0.16783372	0.008244584	0.021531947	0.27257365	0.008505436	0.007089901	0.2966184	0.017270543	0.1814217	0.031975687	0.2279126	0.124406256	0.035034537	0.028538419	0.4652791	0.042052455	0.0049377927	0.047360927	0.021283258	0.01899591	0.37509912	0.06557853	0.15073192	0.028437262	0.009269352	1.4251292	0.26140675	0.117643945	0.00692593	1.205091	0.09931958	0.03948409	0.0050249817	0.00092459744	0.33504462	0.0002637895	0.19527629	0.05445725	0.0270525	0.16255577	0.049356647	0.02426569	0.0	0.014338231	0.42181927	0.036638986	0.013313644	0.06342623	0.005930938	0.034080673	0.28570262	0.26186797	0.16486382	0.15571806	0.0015239723	0.041754663	1.0575631	0.02259725	0.10186462	0.12197479	0.0025690282	0.0084625585	0.10457474	0.4971569	0.23198095	0.14145827	0.06743445	0.10185279	0.01775783	0.1507698	0.00047467183	0.6365619	0.53112864	0.093204156	0.0	0.31784448	0.62090534	0.069986284	0.23975848	0.10356733	0.18877986	0.71062475	0.116964124	1.127081	0.19509801	0.10977375	0.040245116	0.008698726	0.94962215	0.11055574	0.12689982	0.32671407	0.174598	0.016306333	0.035881802	0.012759232	0.09804386	0.39485294	0.20542271	0.053097926	0.012134772	0.16654779	0.09034094	0.059559263	0.26418078	0.008060906	0.11693196	0.01237984	0.0063096434	0.2879134	0.0011967395	0.4598389	0.7271033	0.07360629	0.35720354	0.43828726	0.19465804	0.04263581	0.13875653	0.7264456	0.042924546	0.011554657	0.014521263	0.19151117	0.0023405391	0.0029751842	0.021299116	0.04886507	0.018667001	0.0016373275	0.01912592	0.00056509895	0.43028957	0.111889265	0.035293475	0.07376169	0.00089218514	0.0776463	0.049728956	0.08606357	0.08292584	0.019353392	0.055004515	0.113257825	0.007712813	0.013525346	0.0047379993	0.39304245	0.18713897	0.04180315	0.039442554	0.5820003	0.006366375	0.11513104	0.023188412	0.043154538	0.39220554	0.6201944	0.17385888	0.3047588	0.01966219	0.024929967	0.022852726	0.007000125	0.00020648228	0.2971202	0.060987383	0.44584048	0.33774897	0.013215821	1.1807444	0.06367982	0.057002895	0.11435659	0.02755819	0.007934831	0.11194479	0.16181192	0.06953718	0.0034760085	0.013930794	0.0918268	0.051148202	0.0044736173	0.0030551506	0.0031411666	0.03855229	0.24637999	6.375225e-05	0.020878095	0.03608401	0.005661014	0.05483723	0.087928385	0.111282825	0.16329621	0.63456434	7.862208e-05	0.04637041	0.00029635598	0.0054390277	0.22164111	0.121196486	0.004691942	0.5676696	0.22936541	0.13132767	0.0022878477	0.0046103992	0.0056021484	0.055076778	0.005725856	0.025851266	0.091722906	0.009083473	0.024163261	0.11134513	0.015284763	0.22584528	0.0042817253	0.035266005	0.018617015	0.0005094834	0.17720132	0.05380132	0.039883584	0.019807	0.0033472688	0.2513334	0.22116765	0.03335303	0.026923524	0.008185556	0.7908952	0.0021467665	0.0033440748	0.012605488	0.12503706	0.000815223	0.04694487	0.61947733	0.009280725	0.0053369016	0.006834942	0.0026938464	0.0050256443	0.01713407	0.008667943	2.6331256e-05	0.050977904	0.46030602	6.541603e-05	0.00067674875	0.07198319	0.21400535	0.0082453415	0.20540377	0.024436427	0.017644333	0.26414275	0.016821397	0.5476209	0.006142333	0.031932637	0.0005827782	0.15908816	0.0462837	0.09405701	0.015660144	0.001571523	0.00928653	0.0050642253	0.0046052625	0.02859129	0.024386946	0.3661378	0.8990793	0.44696158	1.0496025	2.2103079e-05	0.7317215	0.006308334	0.0014318055	0.09155244	0.005236579	0.044423036	0.124489665	0.0034104688	0.036684707	0.61397797	0.014566062	0.063578576	0.045420494	0.0018995721	0.12403233	0.2975823	0.06758527	0.8785967	0.00010959252	0.02205139	0.16956136	0.19961001	0.13519728	0.00981232	0.023612782	0.034277864	0.020913616	0.022209028	0.00013392474	0.00014939741	0.009345419	0.16976535	0.18138465	0.2742157	0.016212046	0.019419873	0.00058081513	0.79378307	0.18799709	0.0	0.19491392	0.7937076	0.13264576	0.15480766	0.19130537	0.0065801125	0.0018237593	0.64678204	0.24358551	1.3029685	0.016588535	0.19272849	0.00953528	0.5679016	0.31712177	0.17691839	0.15892754	0.18457998	0.19274664	0.5874605	0.043585163	0.1521467	0.053500853	0.30623162	0.82265687	0.04116685	0.12124586	0.0	0.080957964	0.060100574	0.13599598	0.02433969	0.12786147	0.08063963	0.19915813	0.010115031	0.00424383	0.3200856	0.016892107	0.031482536	0.0833514	0.0837466	0.09596854	0.018152721	0.0021928926	0.022717867	1.5429188e-05	0.0	0.15702888	0.061661076	0.2108446	0.0635946	0.23003544	0.23085102	0.03187696	0.0008882274	0.18911394	0.00056428916	0.008506602	0.0038296713	0.0020227318	7.53684e-05	1.2585454	0.22914043	1.0049615	0.0004071011	0.4327507	0.19870923	0.7325426	0.036264468	0.252869	2.3417244e-05	0.03435734	0.00010585909	0.053545147	0.0	0.2401241	0.0	0.066532955	0.0	0.07679169	0.0013813822	0.032601446	0.00027670784	0.12808599	0.006000418	0.03996143	0.78610677	0.0045038518	0.07605611	0.14732566	1.0776559	0.0	0.03828141	0.04092435	0.26164922	0.10594042	0.037218496	0.25051928	0.15981004	0.019651672	0.09045597	0.05054368	0.058964938	0.07961564	0.125989	0.01295272	0.04124615	0.03929776	0.07429508	0.00049841084	0.039160468	1.1969855	0.05645998	0.1036161	0.038755603	0.00073920045	0.004675836	0.0029092468	0.1174649	0.010833282	0.16208532	0.015275117	0.04803645	0.05713158	0.0	0.12514216	0.0	0.6773976	0.24684787	0.011206895	0.045489095	0.051377714	1.4710665	0.30526835	0.018255532	0.061722763	1.2487036	0.037488967	0.0022644121	0.5932768	0.006076593	0.0049549825	0.015831444	0.037499353	0.053611625	0.00033564036	0.02115098	0.037171885	0.6016406	0.097813204	0.08798514	0.13686973	0.08689827	0.03388755	0.2258138	0.31501004	0.0007872391	0.20871785	0.2661495	0.010301679	0.0028151763	0.057499252	1.5111558	0.02123782	0.0034308878	0.040544048	0.016338658	0.038643915	0.008135573	0.01637458	0.08735581	0.7673763	1.6629703	0.0040296186	0.17137077	0.04377077	0.01098091	0.19925094	1.3254746	0.14804947	0.029988812	0.0	0.01791085	0.00017184007	6.46582e-06	0.034462012	0.20868611	0.02215903	0.0019257814	0.07646031	0.077089235	0.0012057523	0.018206429	0.030549679	0.0044079577	0.06188167	0.0010397411	0.026301015	0.061503593	0.20994622	0.0030235897	0.12643906	0.0075870333	0.022603845	0.859434	0.873558	0.011432344	0.17176148	0.7390285	0.099952854	0.07062168	0.0030023193	0.4190395	0.4243147	0.11057967	0.019335592	0.0018943562	0.028042825	0.031128593	0.0862217	0.0006971036	0.024168503	0.01292724	0.068328306	0.01146675	0.04118759	1.5011497e-05	0.003505868	0.16105078	0.25812694	0.18595868	0.057862878	0.010508034	0.1268166	0.0013069336	0.083271734	0.055621013	0.044272862	0.5335467	1.7219763	0.16764243	0.1537142	0.0066548763	0.25347325	0.045552853	0.7184686	1.432232	0.57221794	0.19262624	0.002732923	0.019981219	0.049627602	0.14494543	0.033624463	0.0014719211	0.00041913876	0.0113677755	0.016761012	0.025237244	0.069776	0.08830595	0.08738532	0.19563314	0.20419055	0.1438252	0.33196926	0.046141125	0.0014780248	0.051143266	0.21563423	0.61386275	0.029137269	0.02954804	0.17909318	0.4788317	0.008083742	0.12971985	0.24825747	0.34543204	0.16997325	0.052944936	0.028050078	0.114593826	0.13412836	0.054957643	1.8656413e-06	0.08262164	0.4050939	0.034459252	0.13692188	0.0007239906	0.06668254	1.1528957	0.030690264	0.16798088	0.027541578	0.041372377	0.017655183	0.0008664543	0.06508961	0.09701975	0.040073916	0.115172915	0.06891298	0.42877162	0.07470359	0.20997915	0.0005441221	1.2320335	0.2926312	0.0944815	0.44787973	0.84295905	0.04296554	0.08629257	0.010314252	0.1282627	0.01892926	0.025191825	0.17638919	0.0800164	0.011432031	0.0143978605	0.17870206	0.015436101	0.025864437	0.0074134488	0.014309159	0.086248085	0.0	0.45511746	0.09833874	0.07309218	0.062082157	0.0076486534	0.36385804	0.0063067586	0.10415114	0.09066381	0.065807834	0.0032624213	0.068497494	0.03663902	0.21325822	0.0028154994	0.12396282	0.058934495	0.0016828924	0.0	0.03225015	0.08775641	0.07594375	0.0003855711	0.0016253545	0.07885215	0.0033216104	0.025870426	0.00057257456	0.04480795	0.040731914	0.008411014	0.047644135	0.06465985	0.0016812078	0.004914278	0.0011246162	0.0010811102	0.0	0.0026924687	0.008124699	0.013369774	0.059453674	0.014637258	0.0	0.05681942	0.027863435	0.06632235	0.021569077	0.20080718	0.02503972	0.12985751	0.014013833	0.16454682	0.012320004	0.008224672	0.01627678	0.13125029	0.013814872	0.06057913	0.0010826387	0.0	7.9184785e-05	0.10821667	0.0017033563	0.20523477	0.51100534	0.13767111	0.12621772	0.10908598	1.5167841e-05	0.034930762	0.030308045	0.10096984	0.04939864	1.4249918	0.013164952	0.07349686	0.30641782	0.6152961	0.11025283	0.06947527	0.08964653	0.6007793	0.12805021	0.086515784	0.03287285	0.061060384	0.014578887	0.260341	0.21364804	0.017347567	0.0	0.12667423	0.0373155	0.226109	0.14259812	0.004612197	0.0039331457	0.19977997	0.07347797	0.0	0.0032010842	0.0018505249	0.04863641	0.13118705	0.01684062	0.10442954	0.0012712106	0.83032215	0.06752359	0.010853221	0.11818562	0.09859094	0.32434607	0.06352873	0.99180955	0.0630151	0.20014295	0.0	0.010939651	0.055107363	0.021238206	0.006855139	0.012970841	0.023342408	0.020980109	0.0066053104	0.012171539	0.09777486	0.01411429	0.23173867	0.12033413	0.7108147	0.095574394	0.23882657	0.14796829	0.045984834	0.0	0.13564673	0.77501214	0.23554465	0.014713319	0.092943445	0.0012364032	0.0061527225	0.0013571415	0.0019327527	0.09228375	0.048543017	0.046555996	0.05990632	0.09037811	0.15260094	0.031013308	0.0081184525	0.15340973	0.23381416	0.47220898	1.4475965	0.021614036	0.002749006	0.008381959	0.40053898	0.0032564786	0.0054780836	0.26905298	0.10372892	0.014836368	0.000804433	0.00029035995	0.020244254	0.01649271	0.008413248	0.03654071	0.08268996	0.11652589	0.00019911742	0.0012252561	0.014616926	0.0010893943	0.3373612	0.09523399	1.4320631	0.024736308	0.0027436311	0.021418255	0.0020431802	0.1387942	0.03462666	0.031006759	0.025323302	0.022238038	0.030471303	0.07464847	0.05587163	0.011999836	0.12932849	0.039072603	0.030701637	0.9909382	0.0	0.09000118	0.002776693	0.03189714	0.14672334	0.22927701	0.010942938	0.06627414	0.008653254	0.1076021	0.091884874	0.000458745	0.018756066	0.2599566	0.0652014	0.6056812	0.10762411	0.073318064	0.57130915	2.5415793e-05	0.05857626	0.027105745	0.085614786	0.0326567	0.17726538	0.061343335	0.0046802047	0.014142932	0.0035879232	0.010337304	0.03707427	0.03249742	0.025140624	0.087329626	0.01902173	0.0006092913	0.05554031	0.05383557	0.0009961582	0.16443779	0.0050900867	0.029483069	0.09213045	0.01169136	0.04104057	0.017679267	0.014932079	0.1333547	0.06408472	0.009417462	0.09695257	0.120245464	0.004206011	0.016446404	0.02603011	0.0067820977	0.0076074405	0.0	0.06203414	0.0	0.007388857	0.013590952	0.10737721	0.054077275	0.032312993	0.002327035	0.14363375	0.006345479	0.0	0.27872914	0.09856564	0.068387076	0.025301937	0.023705345	0.04743578	0.0	0.07367836	0.32815126	0.08695963	0.0669497	0.0003734991	0.008365341	0.25106883	0.0040015373	0.24000251	1.1599746	0.6353581	0.04031261	0.012561934	0.13788983	0.0011788226	0.0024874024	0.0002353865	0.001598489	0.058038417	0.026136097	0.000819904	0.2527339	0.039265737	0.0062839133	0.03386659	0.0011498372	0.066388525	0.043939274	0.016195068	0.19250265	0.055373937	0.005388211	0.01999852	0.006814468	0.12557843	0.0	0.03973308	0.0076680086	0.0031118237	0.0005104268	0.08123195	0.09791855	0.14854237	0.102094576	0.00080145325	0.0	0.05577428	1.5917056	0.116761014	0.43416816	0.10723289	1.4127748	0.5027926	0.19153939	0.08875	0.08941153	0.2394364	0.0675478	0.1219992	0.56272113	0.26087156	0.15962729	0.012003955	1.47118135e-05	0.081631005	0.017958768	0.1580827	0.1975834	0.028300576	0.00929644	0.04073949	0.071463875	0.093160376	0.15387052	0.12003539	0.0	0.114372276	0.0886878	0.16155927	0.11908536	0.00938237	0.027214041	0.024901077	0.035371028	0.04395537	0.008481916	0.21463944	0.8727019	0.98156625	0.013939773	0.21348874	0.15467042	0.011895093	0.09855168	0.016375067	0.09807494	0.049903627	0.07452726	0.8395193	0.07314341	0.00018980305	0.0017725189	0.022552786	0.0070828134	0.11450292	0.04344878	0.04465128	0.016607648	0.023062587	0.0025673644	0.005902305	0.020580152	0.038905114	0.25666243	0.056887064	0.04169005	0.045812897	0.001117985	0.03091731	0.017169012	0.04626121	0.006491445	0.055022962	0.0016071767	0.012367303	0.021896645	0.05196075	0.04909394	0.026189523	0.031760305	0.08629774	0.00088235375	0.14929155	0.012995519	0.086088374	0.24732982	0.0	0.02357138	0.08254622	0.0051723924	0.0052596293	0.012460104	0.019447753	0.00056918827	0.0014256224	0.13575098	0.005938441	0.022045676	0.059771493	0.018204339	0.1232913	0.18244722	0.023011217	0.0035117941	0.25832552	0.050507985	0.3236888	0.004810383	0.09165225	0.36569965	0.461889	0.00069758727	0.2250402	0.018297903	0.2139369	0.07294726	0.29135466	0.004467042	0.0053555486	0.03705551	0.36230934	0.42745575	0.017737282	0.0306247	0.11228797	0.00028873415	0.00026495964	0.238955	0.09535033	0.09352531	1.3492527	0.132057	0.32792443	0.09956615	0.0085475035	0.014907533	0.5307456	0.0021747143	0.23823947	0.7453594	0.016234672	0.04375764	0.123259515	0.003978486	0.0019148742	0.4148256	0.0	0.24367887	0.015084544	0.072262384	0.07619586	0.03404537	0.32560956	0.115824915	0.02079355	0.020753447	0.009351881	0.035452478	0.0	0.061624132	0.0017164936	0.015761312	0.76819456	0.00063072634	0.02542165	0.010455085	0.05860003	0.53276455	0.0030475284	0.42785376	0.0068835397	0.07460365	0.030892428	0.013528643	0.193014	0.051611938	0.008229035	0.042816848	0.151437	0.0006396645	0.13502607	0.12171452	0.19297954	0.0014781922	0.074459456	0.028822295	0.040194705	0.013987563	0.007127204	0.011432049	0.007325533	0.007691035	0.2397234	0.06773753	0.017758545	0.14227408	63522	IFN-alpha-A	0.1	HUVEC-1_1_O10_4	HUVEC-1_1_O10	HUVEC	HUVEC-1	1	O10	4	HUVEC-1/Plate1/O10_s4	6	Cytokine-GF	0
0.0068339603	0.118223354	0.0123752225	0.045206286	0.0597295	0.017215312	0.03773977	0.017905993	0.30814496	0.036402624	0.039626636	0.034337386	0.03207556	0.09152428	0.065084755	0.23093872	0.048864156	0.11167531	0.035772406	0.012398085	0.15651236	0.031784937	0.057993926	0.12020313	0.034355644	0.056770284	0.035955153	0.33830607	0.40869403	0.10298321	0.4755144	0.012491924	0.01230385	0.008209288	0.041358296	0.15170151	0.06044651	0.010034714	0.047684282	0.06776568	0.062491335	0.055580467	0.024206677	0.022725016	0.11404805	0.031676978	0.034049034	0.029238224	0.01913013	0.049059153	0.038871273	0.119791985	0.23034053	0.66067517	0.0256088	0.019128442	0.02352881	0.03146419	0.028957915	0.013407418	0.15282811	0.020943768	0.026403595	0.06859826	0.022099312	0.0070407325	0.03993465	0.028441828	0.1303742	0.026253944	0.037185647	0.1450609	0.03816022	0.024065569	0.013828833	0.15243503	0.023763407	0.062347658	0.13318259	0.03741444	0.011814462	0.0113152545	0.027378205	0.061464354	0.0453447	0.01778946	0.047029566	0.062830314	0.045264386	0.019263007	0.020938635	0.012116465	0.028412532	0.017523877	0.056599118	0.032247435	0.032957535	0.010288972	0.32533172	0.043349445	0.0074791024	0.016559595	0.024468603	0.07293206	0.038393967	0.2788016	0.02963186	0.02026521	0.07511267	0.08793016	0.059871443	0.014942132	0.033337496	0.022268452	0.018911842	0.025130194	0.014016696	0.012364855	0.047607467	0.017461745	0.03172863	0.019992907	0.31095338	0.014183257	0.028868686	0.014841691	0.2786972	0.06808469	0.033034895	0.37492597	0.015046339	0.0148291215	0.04867306	0.07380521	0.12254679	0.015227003	0.06404258	0.2515405	0.008288706	0.019800693	0.018930677	0.07872562	0.29755077	0.038635284	0.01564883	0.04588793	0.040206693	0.16770671	0.0054058386	0.39241356	0.009085221	0.06574819	0.038198825	0.039950565	0.030868178	0.123377346	0.09154375	0.014481307	0.02034718	0.05025032	0.037218973	0.08133523	0.021561678	0.025940552	0.019980587	0.016918682	0.29384643	0.08887248	0.035456702	0.090377726	0.037011154	0.03429147	0.021861933	0.029796258	0.024899945	0.31185943	0.019789629	0.38939703	0.01371201	0.43269843	0.014628386	0.26329702	0.40288976	0.040927105	0.052705932	0.017731223	0.019329831	0.052882615	0.019752178	0.015153588	0.014032247	0.23363756	0.008428594	0.02053783	0.6055579	0.051974498	0.017956432	0.17005599	0.030204657	0.034295257	0.03568573	0.058600783	0.015482812	0.031552676	0.015749471	0.024601083	0.03471741	0.23986669	0.037434712	0.028768543	0.051755548	0.035305	0.038789295	0.028504465	0.03925483	0.02078937	0.025115017	0.023715904	0.015784722	0.022974543	0.13702665	0.041134186	0.023905568	0.041899852	0.014118859	0.09275837	0.2987747	0.018623032	0.023104506	0.049055405	0.03615106	0.030680014	0.04464797	0.03499253	0.019256793	0.021563878	0.10208746	0.02596143	0.020326307	0.018714469	0.03413152	0.0421891	0.013981747	0.0539601	0.029963445	0.035027765	0.49436608	0.019555237	0.053888842	0.011211012	0.020614324	0.099597186	0.0116277505	0.0404557	0.043478884	0.025402498	0.12244931	0.011754651	0.051679283	0.022732401	0.031538583	0.02062985	0.049591422	0.13089243	0.04269197	0.051487286	0.020302892	0.034530945	0.03959139	0.14061496	0.04787617	0.0331382	0.49677956	0.01879704	0.098804735	0.017564878	0.10891129	0.014954502	0.015215794	0.0326477	0.021651657	0.02128494	0.416072	0.017696295	0.013497303	0.2562304	0.01841245	0.04409729	0.1050263	0.18379022	0.020738509	0.048102427	0.016992655	0.40876275	0.108295456	0.15599197	0.02006255	0.018769372	0.012006165	0.016476937	0.2834877	0.05416871	0.034462184	0.029334381	0.48102325	0.2248818	0.19520694	0.053300932	0.030235322	0.036293697	0.14571811	0.017672831	0.037790302	0.026277589	0.026274266	0.033421	0.047639854	0.09089599	0.15014066	0.011453399	0.015834432	0.02588693	0.045765035	0.10742307	0.14512786	0.042829603	0.0396097	0.02138557	0.014177006	0.047247298	0.018309258	0.029627504	0.4183117	0.025206	0.029936776	0.42575365	0.023768608	0.036902122	0.085355654	0.052664626	0.10385908	0.065897375	0.017705612	0.17774978	0.43077368	0.0683055	0.020932136	0.05022171	0.074562676	0.022714412	0.26130313	0.06305342	0.08022341	0.34084755	0.04864779	0.06251758	0.0375395	0.3119509	0.3300717	0.020478062	0.08825399	0.4374379	0.38547173	0.101275824	0.016218754	0.06564336	0.08651337	0.034589067	0.041954815	0.07040833	0.10542542	0.3221953	0.057133354	0.018616036	0.036523186	0.027143223	0.13652116	0.011955129	0.020673957	0.009854636	0.032726206	0.015366933	0.044252053	0.05545432	0.1754058	0.12823953	0.108026564	0.018569496	0.025782388	0.020482928	0.047080133	0.0072129024	0.11042425	0.043827027	0.028119152	0.115280434	0.024923682	0.06933978	0.023465626	0.09349685	0.07396817	0.13662758	0.026765594	0.058954354	0.041650966	0.29216582	0.018835114	0.023625866	0.02808722	0.016042981	0.049964935	0.041230965	0.032006714	0.1485304	0.25233197	0.02008574	0.038129576	0.017383486	0.05327061	0.06864609	0.12861267	0.086938545	0.046991795	0.028307848	0.0722163	0.038796425	0.065747045	0.017326633	0.04654651	0.016849894	0.038404558	0.023861473	0.04102424	0.021383474	0.13470963	0.06488924	0.019777311	0.012573856	0.019710714	0.020187728	0.12840079	0.035260748	0.052854136	0.07643753	0.02427522	0.044157833	0.02156023	0.025142536	0.012776421	0.008454568	0.011095722	0.18853688	0.00899347	0.67671025	0.025336869	0.06239283	0.025944088	0.021446992	0.05044307	0.6201166	0.07272503	0.06582928	0.027730241	0.019007796	0.021235283	0.36695585	0.08994636	0.022891903	0.016324915	0.081070505	0.10127588	0.26949424	0.05434879	0.03786683	0.022744488	0.20771335	0.034339827	0.019236935	0.033282194	0.3590361	0.32372916	0.02354944	0.0263758	0.052739836	0.014189767	0.017102443	0.026672887	0.04424371	0.22269355	0.10162674	0.040813394	0.097230926	0.02850053	0.08433545	0.05998602	0.025882583	0.015384909	0.02371424	0.027656723	0.012100324	0.021586204	0.15093482	0.054967523	0.028901609	0.02587388	0.0060714353	0.28752172	0.03454145	0.06290312	0.08719253	0.12776116	0.35878497	0.048752554	0.014442652	0.054748856	0.06501285	0.054204516	0.023995265	0.037468884	0.035795428	0.024355652	0.36458945	0.038351282	0.017808883	0.03486844	0.12840419	0.0613103	0.0126868	0.008232645	0.013355717	0.053404402	0.018427752	0.054749556	0.14139006	0.024369342	0.014922729	0.071317784	0.05823551	0.53942335	0.13691618	0.27595407	0.08761148	0.040961288	0.03364583	0.031211002	0.041101478	0.014465122	0.01798986	0.1601308	0.062251568	0.06611754	0.02787847	0.020777386	0.044981822	0.03174837	0.02070364	0.03480921	0.019555697	0.013012004	0.123294026	0.0716337	0.3256215	0.02837457	0.01330105	0.048866756	0.0729687	0.036175974	0.031198552	0.19336003	0.12601762	0.0213066	0.031140044	0.042777337	0.27333063	0.017745718	0.017002825	0.121477984	0.021926645	0.39395076	0.013273345	0.024103709	0.03046149	0.01824233	0.089520276	0.47137618	0.2968018	0.021561736	0.12075132	0.0402863	0.34172335	0.2629714	0.045396537	0.10525696	0.12965448	0.012141091	0.04071372	0.030156698	0.01030628	0.17322919	0.37423912	0.016517479	0.015275194	0.27681428	0.022369813	0.021888971	0.047127184	0.016418085	0.022948472	0.094819725	0.08022264	0.043198235	0.32705095	0.0540073	0.011451703	0.01837169	0.1057152	0.12069103	0.012739262	0.14168921	0.042463455	0.035785645	0.033659328	0.04401603	0.051263858	0.025607284	0.014061537	0.02316605	0.03102771	0.010869989	0.019080862	0.01638016	0.008075217	0.07497153	0.008924348	0.05854224	0.043951854	0.22181457	0.43348134	0.019429367	0.03882713	0.008884272	0.02996385	0.18304631	0.02419917	0.023919988	0.026112676	0.014505304	0.018360514	0.05629857	0.03330771	0.011359324	0.035671666	0.073416606	0.031877827	0.019531222	0.031929314	0.0049955146	0.021261323	0.020146277	0.014259804	0.04342199	0.026521545	0.056377433	0.025741002	0.5422962	0.036957998	0.019507673	0.017605515	0.013603512	0.116376385	0.012292886	0.11871236	0.008972607	0.09682831	0.04297275	0.012974782	0.017892383	0.043733902	0.16559401	0.03267631	0.117760725	0.08749014	0.063316464	0.08743098	0.018435387	0.31900972	0.017042303	0.31933403	0.034541354	0.31774843	0.17439283	0.015434697	0.016085923	0.12311116	0.040914223	0.33451295	0.07260983	0.03326625	0.034547713	0.041653987	0.009485505	0.016227197	0.014279483	0.06657517	0.29867983	0.038378805	0.05561215	0.011398698	0.11820757	0.01677623	0.051525142	0.10042709	0.026817817	0.15580681	0.52013	0.02192982	0.016138218	0.019945784	0.029470146	0.013424939	0.29167685	0.023403432	0.052726716	0.0131970085	0.095236644	0.025531184	0.16218594	0.03358909	0.022038905	0.045855947	0.115535684	0.053221203	0.040733743	0.019121982	0.023329187	0.018107004	0.3491859	0.14228551	0.018869955	0.03490378	0.03969378	0.021962706	0.092057034	0.040610418	0.013714548	0.30477333	0.026424471	0.03558761	0.06730464	0.04493955	0.12822197	0.31203932	0.016758066	0.019737782	0.11189355	0.027254961	0.009454922	0.013294122	0.47791556	0.16802433	0.06485611	0.041010275	0.016155016	0.011823557	0.009850394	0.024679303	0.118943185	0.04299117	0.0141716385	0.03899218	0.03328145	0.024777744	0.027848154	0.057632715	0.0451399	0.073566854	0.052715093	0.02198457	0.029587328	0.015467841	0.01700069	0.043789893	0.0219368	0.37954035	0.045243226	0.016980618	0.25986624	0.05946392	0.063024	0.027216855	0.038481496	0.12011664	0.08969368	0.018930068	0.0403708	0.02929633	0.07287934	0.107038334	0.1242671	0.48354194	0.27254617	0.021990683	0.11372304	0.018998407	0.04751461	0.036471233	0.082036756	0.023702534	0.021794766	0.0648859	0.008511528	0.049369894	0.05094506	0.026479136	0.020821689	0.013543485	0.01854025	0.00848184	0.027467232	0.029155698	0.021593794	0.043114893	0.012588682	0.015305998	0.093426436	0.15428612	0.059581213	0.022082826	0.54426634	0.02893744	0.043050885	0.052203283	0.39755845	0.040620532	0.07794718	0.04147251	0.07659033	0.016914459	0.022063296	0.034537368	0.02068813	0.060760256	0.02370638	0.017746955	0.20892073	0.036611658	0.014881659	0.059902743	0.03309709	0.025342813	0.016567385	0.15731207	0.010326785	0.034802437	0.008187306	0.015290794	0.10587284	0.032598186	0.020416781	0.041689068	0.04423775	0.028646935	0.04368089	0.022012662	0.04201491	0.04024712	0.010314625	0.03584364	0.053927936	0.047833305	0.40167713	0.025739972	0.02243439	0.027318686	0.08173518	0.051312078	0.14623278	0.025414053	0.23993829	0.052405894	0.021575227	0.055075236	0.03606989	0.028719058	0.009135315	0.07068305	0.024271188	0.54314446	0.017140906	0.026853323	0.046075787	0.030063447	0.06820321	0.030419827	0.058430333	0.01796219	0.15824856	0.0143406335	0.024838833	0.04258094	0.03376902	0.02746559	0.045746163	0.030249696	0.11365241	0.011275404	0.027576754	0.051086448	0.4093366	0.14862916	0.014309638	0.23066738	0.022406012	0.20225859	0.009816781	0.49023435	0.027711771	0.25692347	0.32837757	0.41303107	0.008103431	0.07094035	0.055569336	0.09115973	0.20699017	0.08173915	0.01615198	0.099855736	0.010652372	0.18679601	0.018245036	0.019530563	0.029918041	0.055011556	0.059307404	0.034111165	0.098918855	0.036005042	0.035043344	0.0437114	0.041102864	0.05005706	0.033142693	0.011440875	0.052641485	0.01878096	0.051661268	0.02764282	0.092029065	0.23203161	0.019279372	0.035086658	0.053209946	0.13081789	0.04907669	0.13692039	0.017488077	0.03210887	0.4927293	0.34728247	0.42869323	0.10713357	0.5414509	0.4351747	0.06940779	0.16695544	0.3381081	0.08105061	0.113093436	0.03142002	0.060254164	0.052806575	0.015107339	0.025986448	0.030599153	0.02102987	0.03156265	0.025965631	0.06342435	0.010591302	0.042751167	0.017264577	0.03550854	0.02032388	0.038645294	0.023798432	0.013771836	0.022925928	0.026430886	0.008425312	0.05962116	0.017404888	0.07137206	0.02676123	0.04279653	0.0626529	0.2185219	0.3523885	0.025277713	0.06537759	0.018454922	0.063940555	0.2882256	0.013370501	0.04845441	0.06984855	0.01792624	0.09113471	0.035441834	0.018258657	0.08373211	0.016596075	0.12851314	0.0912575	0.036910214	0.020467186	0.048133176	0.035746515	0.3365564	0.020688165	0.021190774	0.035127312	0.044428147	0.043798044	0.025292186	0.045356378	0.061026722	0.15057343	0.06080699	0.48543796	0.6463266	0.1557141	0.08527884	0.07687032	0.15994114	0.09025698	0.018195253	0.01891497	0.09599828	0.041842125	0.032179594	0.29606628	0.046103947	0.036899116	0.017705148	0.05121274	0.024803035	0.056777515	0.019552948	0.37915766	0.023417007	0.03469549	0.03091282	0.033813864	0.036482926	0.25118524	0.09205559	0.14666626	0.049413804	0.021433178	0.75462073	0.20014605	0.07027649	0.021937195	0.8153204	0.043041117	0.06852959	0.042512745	0.0077493615	0.20042273	0.011268706	0.23013833	0.030677628	0.04329221	0.16715308	0.0673171	0.058108926	0.01863341	0.043320388	0.08575911	0.066304006	0.019932143	0.13832998	0.021891836	0.06080866	0.26442236	0.2947955	0.17284377	0.17710337	0.016172595	0.07546006	0.60875475	0.024457771	0.0637881	0.035444736	0.013282031	0.032295853	0.09460099	0.28683794	0.17698985	0.0975745	0.074708775	0.0757706	0.02624302	0.18154225	0.024708655	0.46101055	0.060722932	0.13011187	0.022920035	0.21771929	0.46731353	0.18865192	0.20693591	0.12338216	0.14240962	0.35298243	0.1603424	0.47835094	0.14262192	0.16423795	0.024518829	0.010692509	0.5152105	0.06886478	0.16941625	0.32807577	0.31117696	0.03296742	0.029975956	0.044790417	0.05920264	0.33307976	0.21037033	0.055349115	0.020837806	0.21149936	0.10549133	0.06794479	0.18182623	0.033703797	0.12611175	0.020143755	0.015288518	0.257542	0.01312633	0.44345623	0.43745628	0.033226795	0.2748577	0.26286384	0.1730679	0.01735909	0.15046416	0.6154269	0.1120552	0.02210248	0.039787382	0.13779226	0.016004736	0.021989577	0.03871374	0.08279635	0.02591095	0.011468211	0.015390798	0.0069300467	0.40513206	0.102629	0.046757735	0.04385002	0.019779492	0.07738156	0.06311632	0.08211297	0.017956007	0.022820186	0.04712042	0.09206858	0.031768057	0.018220926	0.014761753	0.4093144	0.2681718	0.09425451	0.039284315	0.5961567	0.025450438	0.10187282	0.03619972	0.066370696	0.24079336	0.49903518	0.25982827	0.20020756	0.022112768	0.06351066	0.03243837	0.022384558	0.00796189	0.14614004	0.068174995	0.22995275	0.36732274	0.01986969	0.5118221	0.057167627	0.042807966	0.1079489	0.023134224	0.05518242	0.08472527	0.07004276	0.09099126	0.015908062	0.018109791	0.15316327	0.040616438	0.026967049	0.021996215	0.018358555	0.1034498	0.118632115	0.015149966	0.108236596	0.03525621	0.028870558	0.058529153	0.084674105	0.042894028	0.20473413	0.38706568	0.008126525	0.025167376	0.014788128	0.02025769	0.1880175	0.0920281	0.039547615	0.3286482	0.33158976	0.051625192	0.005864691	0.020672577	0.01851065	0.086485475	0.030503877	0.03144656	0.076140486	0.026143022	0.031310275	0.039333254	0.013746871	0.26876807	0.012760472	0.03322638	0.026456274	0.017465852	0.06484799	0.046416387	0.05796264	0.044400625	0.023940474	0.2563395	0.13738471	0.0460172	0.03737442	0.02008529	0.61631155	0.03720956	0.007539076	0.024738666	0.10391793	0.018236332	0.14015678	0.50260377	0.018681727	0.023553353	0.012786342	0.012010928	0.019127231	0.017124943	0.027266927	0.016685186	0.05305504	0.41761023	0.017613737	0.030235976	0.049305208	0.15031128	0.017935473	0.17378756	0.0161484	0.04934707	0.21410885	0.03152129	0.43879318	0.024205938	0.07603147	0.013412712	0.23445229	0.04705929	0.1392602	0.04733352	0.014746637	0.015003925	0.021248221	0.018036995	0.046834454	0.081412256	0.3757742	0.61887395	0.3921741	0.6998559	0.03108639	0.49717352	0.0150059275	0.009126762	0.020399926	0.020696256	0.09303346	0.12647444	0.019438546	0.051423863	0.6064887	0.028361725	0.06775944	0.099561036	0.0058704484	0.07550165	0.11348504	0.056015104	0.48949707	0.0033444471	0.03338375	0.1305643	0.17940798	0.08438888	0.039166562	0.023137327	0.061993007	0.020415826	0.0107188765	0.020696077	0.009281442	0.0345992	0.06840842	0.12082526	0.2249624	0.011259869	0.009784921	0.007000615	0.58744955	0.29462186	0.0089202225	0.14337648	0.6173875	0.13670203	0.096234836	0.21667787	0.013721637	0.049950756	0.4855812	0.18861797	0.79051816	0.01830861	0.15683767	0.027397718	0.3957436	0.23440641	0.22177696	0.098573804	0.14952165	0.18808717	0.3796052	0.08551279	0.1068303	0.025742881	0.19543916	0.622326	0.014988168	0.136437	0.008110915	0.019878618	0.03216619	0.07438855	0.01797608	0.06984778	0.10382897	0.21441913	0.013779972	0.014523683	0.21852227	0.015085921	0.03281566	0.07534093	0.09988685	0.0092454925	0.046004392	0.032977793	0.040469028	0.022287175	0.015505746	0.13658252	0.028794767	0.1683024	0.040723063	0.116551526	0.17189509	0.0417403	0.017107649	0.18161392	0.019726615	0.016645718	0.014452398	0.012964837	0.012616903	0.7421502	0.14115077	0.50106406	0.02356629	0.38817763	0.19936743	0.5590874	0.052642524	0.20952371	0.009707287	0.033081196	0.013586818	0.058948703	0.0087669045	0.23563743	0.011484522	0.054300606	0.011592718	0.09484939	0.016971154	0.039694358	0.01834379	0.081084326	0.017823633	0.028163511	0.47529322	0.02324387	0.10522866	0.081731774	0.6146594	0.021047998	0.059946444	0.049003266	0.24990487	0.120373845	0.07092281	0.15620066	0.08226343	0.017468221	0.08575742	0.16447675	0.078325555	0.076082386	0.09282938	0.0126117375	0.037633635	0.024832187	0.043127738	0.013743413	0.06315209	0.7007742	0.06098951	0.113932796	0.023719423	0.0104762735	0.016750963	0.006782743	0.038812596	0.018830236	0.1860756	0.031308986	0.06996218	0.0867196	0.025914384	0.118729346	0.012969452	0.45730427	0.1455373	0.039983734	0.056783244	0.09873186	0.6488067	0.25224662	0.024253573	0.06651616	0.789409	0.026315741	0.017756727	0.37847948	0.01654017	0.038139105	0.015725285	0.030518103	0.01946745	0.010504063	0.05831237	0.024067868	0.5966438	0.116044156	0.09817057	0.12668943	0.035602503	0.046246655	0.13924709	0.24489647	0.012026945	0.1526314	0.16277054	0.01541448	0.023345416	0.22616026	0.6411735	0.060313016	0.023269769	0.049965	0.028447809	0.051386163	0.015131578	0.022461828	0.060125794	0.25898945	0.6030402	0.02848794	0.07501254	0.02093704	0.015338653	0.07655178	0.71710205	0.11462172	0.0041449405	0.009516692	0.016314484	0.0035461104	0.0036299918	0.046736173	0.1008082	0.026940618	0.012526893	0.07355942	0.13732423	0.008111477	0.009772833	0.027642872	0.020461388	0.043884166	0.0035050977	0.010783859	0.016466118	0.20455751	0.017540324	0.0923201	0.028832613	0.016309083	0.4973364	0.17132977	0.01827183	0.08863881	0.5322957	0.07611965	0.12735754	0.015631616	0.36689094	0.13205546	0.097252175	0.011836082	0.0038523432	0.032746308	0.03898184	0.10110985	0.012687184	0.020010741	0.008059508	0.123188525	0.032091986	0.057057075	0.004448089	0.022560388	0.099268034	0.14050364	0.032757692	0.11156395	0.009376786	0.14285204	0.009088775	0.055578493	0.04086656	0.03215724	0.2205741	0.8434281	0.107458316	0.12530419	0.025932834	0.058546305	0.092560515	0.4238527	0.68395257	0.37203127	0.1279566	0.019147076	0.0513433	0.072499216	0.12238423	0.016139206	0.017319424	0.017235566	0.027611801	0.034231063	0.023046702	0.063281685	0.089351684	0.022355089	0.18445233	0.08868803	0.14549284	0.18846528	0.05552058	0.004679216	0.011581211	0.06953536	0.3719343	0.021088012	0.032047156	0.16623841	0.18715645	0.008528408	0.14511959	0.12768354	0.13254237	0.068846636	0.027702603	0.07102749	0.13599627	0.0738011	0.052311838	0.008852052	0.04990217	0.2611092	0.03518898	0.1523111	0.0036432466	0.014155661	0.51257205	0.016703002	0.06517299	0.05327144	0.037833557	0.008251793	0.0076407157	0.04560084	0.12838653	0.041228905	0.04406832	0.044277683	0.17457071	0.058884855	0.10801487	0.014088095	0.6159164	0.19671336	0.10170398	0.28262216	0.53842103	0.04136364	0.0411077	0.054464035	0.06874119	0.060897484	0.022457022	0.13866434	0.038998816	0.012087885	0.027531445	0.034264367	0.019803768	0.09796047	0.008700762	0.031511787	0.07846838	0.0057222573	0.42894286	0.09085202	0.083173186	0.052074425	0.02225296	0.3024375	0.0070306165	0.064900756	0.07003723	0.07471357	0.014996016	0.06869598	0.08406676	0.10924201	0.00812277	0.089462854	0.055157408	0.01953953	0.005393276	0.035819996	0.02367997	0.046563566	0.016360559	0.008671202	0.043192193	0.027057938	0.026079431	0.023765024	0.046337537	0.064582065	0.012084554	0.098353565	0.04664406	0.011886008	0.011079945	0.0069104945	0.006327837	0.0046050414	0.014394727	0.03027692	0.020105965	0.039184615	0.038232584	0.005572196	0.029907957	0.022899326	0.07060459	0.020436974	0.0631881	0.020143094	0.03881698	0.025057606	0.051990964	0.033634778	0.024798883	0.00947295	0.056468606	0.017712474	0.038147457	0.0049836286	0.004031013	0.0025423751	0.062647	0.0068944637	0.09601945	0.2876617	0.15807241	0.06116387	0.085145906	0.006249433	0.04354182	0.04457721	0.043652825	0.025034353	0.7642498	0.023652468	0.04283001	0.22423197	0.44988823	0.11365342	0.051392354	0.1528104	0.32947052	0.073496565	0.03631501	0.03374841	0.03295883	0.032833654	0.36409554	0.17690197	0.047815986	0.008900141	0.09879653	0.034819316	0.10443187	0.12814535	0.016777385	0.034592353	0.28458732	0.10482447	0.007374283	0.03019262	0.014661936	0.0675791	0.15120292	0.0071889455	0.0821781	0.010512689	0.6021909	0.048853826	0.032042623	0.06421509	0.07039422	0.20727062	0.084737286	0.67960227	0.042166613	0.3558241	0.010459782	0.019733451	0.08054762	0.02284109	0.016882464	0.054418735	0.019118745	0.03141737	0.040344298	0.010351566	0.103166126	0.020205043	0.09609334	0.2011438	0.40443966	0.089710556	0.07257581	0.10845874	0.05824374	0.011022692	0.09653872	0.57213986	0.25199425	0.014147732	0.030255519	0.01027759	0.01285862	0.019881703	0.018809533	0.084638506	0.060456693	0.18512933	0.03149902	0.039508555	0.123011	0.040251717	0.010612726	0.08501109	0.11566968	0.29863903	0.8766154	0.036794733	0.009389296	0.02348606	0.25635725	0.008505637	0.012930476	0.16145256	0.10253516	0.010204138	0.010653311	0.01594467	0.0144397225	0.029488297	0.014781925	0.030856866	0.0832244	0.0998248	0.008027483	0.005084971	0.03351297	0.0075398004	0.3181191	0.09546135	0.8912957	0.050587725	0.00557411	0.049032833	0.019205518	0.12191287	0.07639192	0.033819143	0.010087555	0.027931739	0.04645881	0.09634005	0.092515275	0.011063391	0.08217701	0.04081215	0.027808648	0.7449256	0.00828908	0.062698364	0.024648365	0.018137066	0.24648577	0.13722849	0.036802925	0.029060474	0.021887705	0.045020245	0.054423023	0.013318228	0.038335845	0.056581363	0.020258704	0.2793649	0.063338056	0.040128596	0.4217444	0.02594486	0.045133226	0.023975395	0.15157562	0.018177912	0.12518562	0.11787714	0.020920806	0.045995794	0.015125353	0.08013894	0.011198482	0.032994118	0.027295357	0.098790415	0.015485566	0.01760779	0.019155236	0.019340925	0.016458215	0.08493443	0.021058358	0.033014152	0.14906934	0.023976363	0.02018614	0.01646036	0.017957233	0.12689774	0.12708649	0.01521272	0.06737334	0.08555508	0.012558216	0.017437898	0.040309723	0.053360805	0.030153804	0.008507234	0.025639052	0.015858078	0.021947492	0.022816047	0.085939564	0.047584828	0.056098454	0.01948526	0.17733991	0.013118696	0.011382864	0.17438023	0.13800299	0.014363826	0.016346315	0.045683414	0.0382385	0.010033265	0.054267645	0.25646573	0.065055005	0.078864135	0.013771985	0.038210534	0.17974512	0.020244889	0.1853558	0.7006743	0.4443215	0.035214413	0.033010285	0.09459263	0.010269705	0.016386185	0.024054158	0.007273051	0.07567688	0.019972904	0.022164498	0.13065307	0.06559897	0.016663639	0.043366075	0.025158668	0.04765339	0.06508453	0.04978323	0.18635562	0.039996877	0.01291009	0.032137904	0.020406805	0.084258825	0.0127339205	0.051523864	0.037496235	0.018197957	0.028543158	0.04950063	0.057725877	0.08132228	0.05853468	0.021009337	0.015819812	0.0873018	0.8657929	0.13748401	0.22533251	0.130849	0.64034194	0.2895062	0.117042005	0.057938017	0.04345428	0.15521888	0.07261295	0.11146181	0.4334285	0.12193382	0.11054754	0.011047337	0.0068749245	0.11064777	0.05143118	0.089592814	0.03848806	0.016190961	0.023368625	0.02436966	0.06853296	0.028309237	0.16621724	0.06026296	0.011587251	0.043421596	0.03805238	0.09454124	0.07606905	0.013392694	0.035605546	0.031400368	0.042794526	0.025757015	0.016687904	0.1821673	0.5099797	0.59964645	0.013461639	0.24379453	0.15103574	0.027505558	0.066187456	0.02588693	0.07197344	0.044889532	0.06333597	0.5908337	0.08818771	0.0025922512	0.019216666	0.022390217	0.033131942	0.08320825	0.08839024	0.01644797	0.023263447	0.061042737	0.015026093	0.030304506	0.010530791	0.029442403	0.16785315	0.054229196	0.037628952	0.05023672	0.023300756	0.014879819	0.028484756	0.07472329	0.018669553	0.028585866	0.010273267	0.022846745	0.03485323	0.027593017	0.02899483	0.0072213034	0.10040175	0.025110941	0.0017721122	0.09970624	0.025012515	0.035333395	0.34080762	0.008131733	0.035473596	0.040411502	0.018951261	0.015446835	0.02867502	0.05783276	0.013402881	0.0036864725	0.09298771	0.0074521056	0.032410882	0.06251648	0.025792126	0.11518109	0.12067681	0.022998976	0.012469536	0.38761967	0.04857727	0.11506781	0.009811683	0.06741012	0.31894046	0.48569733	0.008381059	0.14390759	0.026567351	0.18177769	0.03457689	0.20093812	0.015342821	0.0116382	0.06398846	0.3917117	0.24597512	0.030104525	0.060237706	0.032795995	0.022691943	0.0109583745	0.15805726	0.12405549	0.037776325	0.94159365	0.13882115	0.23860505	0.05762138	0.012971707	0.027329903	0.4735247	0.011785469	0.21660212	0.4546932	0.042772137	0.029003574	0.08752163	0.014299632	0.007940134	0.13133273	0.010823879	0.19765659	0.023384687	0.07997328	0.05100593	0.031588513	0.13151255	0.09202059	0.033836816	0.041346714	0.02010033	0.084042996	0.0077281124	0.037781924	0.01726598	0.0345348	0.43475452	0.029184818	0.022418983	0.03783373	0.045804538	0.31066644	0.010284785	0.1763198	0.013346461	0.049898043	0.030053562	0.04230193	0.16859674	0.032744095	0.012901884	0.03715317	0.08052865	0.005640524	0.082481265	0.052705996	0.1916016	0.008917944	0.073124364	0.01900616	0.02584332	0.04998336	0.049586553	0.024759077	0.016716704	0.02944381	0.037427165	0.058228187	0.014072984	0.11697479	6583	B-ECGF	0.1	HUVEC-1_2_J05_4	HUVEC-1_2_J05	HUVEC	HUVEC-1	2	J05	4	HUVEC-1/Plate2/J05_s4	6	Cytokine-GF	0
0.031150514	0.23040208	0.02867263	0.18400788	0.060115494	0.026482288	0.24480969	0.08259676	0.15805498	0.062928215	0.030831423	0.080987304	0.053866692	0.1941753	0.06594522	0.3522934	0.17014101	0.24585253	0.124929905	0.029367268	0.028919043	0.4833633	0.057193145	0.039424215	0.0442959	0.068480894	0.044341933	0.07575132	0.17616904	0.1997157	0.14728695	0.020854324	0.22402608	0.03407815	0.027450271	0.047356497	0.14780396	0.03371892	0.05131905	0.15522695	0.06180436	0.27467006	0.04908281	0.018776342	0.213171	0.0634852	0.3258857	0.03524973	0.01704928	0.04148458	0.032346293	0.07060508	0.056748006	0.13672261	0.061026786	0.045511607	0.058700502	0.08218316	0.034271076	0.01668128	0.052047696	0.053232223	0.02813863	0.06595293	0.07686707	0.02596875	0.052301366	0.2593496	0.16997212	0.045831066	0.37499344	0.070778534	0.05277192	0.06786451	0.046136457	0.03655866	0.08205031	0.116297126	0.12578481	0.08739755	0.10609976	0.016070072	0.300206	0.112180844	0.43427455	0.18524732	0.058701016	0.2926376	0.024572726	0.033198003	0.014305839	0.032777905	0.053827852	0.054642595	0.09464592	0.070614934	0.11861007	0.023855355	0.10773379	0.31250042	0.016191427	0.022128653	0.020876672	0.12294686	0.018999904	0.0918722	0.059442963	0.17342463	0.04058285	0.08281374	0.031886816	0.042287484	0.0715345	0.044606425	0.041480113	0.051109977	0.094955415	0.034179557	0.06862396	0.02362391	0.038964342	0.07547314	0.24002627	0.023061633	0.14917873	0.040278975	0.18889749	0.058227643	0.24665168	0.112202145	0.050164204	0.018492248	0.054053113	0.052251607	0.050917454	0.19725737	0.06768474	0.07997529	0.020855533	0.09642905	0.060933698	0.08701503	0.21537745	0.15388757	0.05703096	0.056171972	0.07546358	0.08044349	0.023352966	0.11929761	0.045964416	0.06587149	0.19663955	0.06057147	0.07674516	0.131839	0.07382203	0.019895745	0.011184163	0.18790942	0.120852515	0.31057817	0.035039462	0.07093944	0.18421897	0.06715623	0.060403127	0.07643619	0.05474236	0.121878535	0.17977995	0.5477441	0.10050455	0.026552206	0.0074608373	0.09103641	0.116266385	0.06819198	0.04202038	0.13526982	0.014321689	0.04160819	0.19789544	0.07117232	0.20761979	0.027525414	0.032181464	0.045140665	0.016616758	0.048432484	0.20595795	0.033834685	0.024486214	0.041291974	0.18237418	0.031325463	0.01319872	0.076386474	0.0605537	0.23646373	0.1853601	0.1712212	0.12247594	0.060351625	0.06763163	0.01819197	0.040229246	0.08940084	0.13844965	0.051917497	0.34321955	0.03250623	0.039590754	0.05940617	0.056361422	0.04182646	0.03744586	0.10764297	0.046716277	0.05582649	0.20160306	0.07628746	0.039054394	0.29801673	0.04265199	0.03697964	0.09669197	0.045943208	0.02277492	0.24503681	0.20764953	0.050810743	0.05191718	0.15255134	0.077050105	0.020394789	0.2783254	0.045268223	0.051320344	0.0591345	0.061291993	0.04057466	0.039119508	0.020128265	0.06364116	0.0748168	0.09221899	0.0389371	0.06395918	0.25165772	0.011182334	0.24675676	0.1867372	0.032924276	0.06691967	0.03067616	0.093256705	0.030404326	0.042043783	0.039834682	0.10851511	0.18588045	0.07903932	0.08646797	0.04956684	0.055610567	0.040178627	0.10208514	0.049555525	0.05555644	0.055077456	0.06135925	0.10566315	0.23676348	0.071162306	0.04786294	0.07335211	0.019705988	0.035193093	0.028168894	0.16150883	0.07619549	0.14342341	0.082927	0.019041013	0.0827211	0.04899386	0.0473015	0.3614307	0.2558464	0.04036472	0.044780247	0.022391234	0.11403756	0.046739377	0.16628928	0.05686381	0.098107025	0.01345597	0.052615214	0.17970546	0.24423324	0.054297388	0.08764384	0.14298177	0.12089453	0.22315672	0.072759375	0.13397877	0.018994994	0.09095998	0.1685662	0.15829092	0.19897836	0.045391418	0.07992668	0.061428756	0.11841145	0.38842654	0.06717161	0.043426603	0.39651826	0.06424937	0.28342998	0.13288689	0.073066205	0.14680968	0.041919615	0.041360207	0.06214063	0.021141378	0.034509126	0.24641922	0.020973	0.09115802	0.12298308	0.033684738	0.16574264	0.15012228	0.13826722	0.05698083	0.30410832	0.03356321	0.08225602	0.12753502	0.03111933	0.27742267	0.09340733	0.06966929	0.03259867	0.054278962	0.059585042	0.068868436	0.056429453	0.06619784	0.23342687	0.038982544	0.11156654	0.41270608	0.0396932	0.27505785	0.116680935	0.07595577	0.03970065	0.24785401	0.10389325	0.118729874	0.05243871	0.21327707	0.4703418	0.13814747	0.069192596	0.071278535	0.16483681	0.08416118	0.08413578	0.21122934	0.03286484	0.050902605	0.048804067	0.086028226	0.052705552	0.19527371	0.2965467	0.12086512	0.08777526	0.030815879	0.09076345	0.23969924	0.12623821	0.032645896	0.025783842	0.08407041	0.43799603	0.06849379	0.316976	0.04760028	0.04749746	0.058809713	0.1427981	0.06851891	0.33217978	0.020981213	0.59188366	0.3295269	0.22228518	0.42927966	0.12462406	0.32414594	0.18063208	0.060509186	0.041067462	0.077471964	0.16531414	0.080284685	0.038821895	0.06786173	0.05966986	0.043114223	0.1021308	0.065207586	0.036924534	0.023490984	0.072399236	0.12055848	0.052783877	0.13991857	0.026770962	0.0694774	0.02131755	0.1623486	0.04708358	0.14672673	0.14385237	0.07631916	0.34254444	0.014640702	0.03936372	0.055461425	0.02030471	0.10216813	0.04683605	0.28403747	0.0921713	0.060547065	0.046267636	0.07568176	0.059210397	0.048618555	0.021364022	0.008437899	0.06569682	0.0075867893	0.19529057	0.045842953	0.07584903	0.19098118	0.06182789	0.045575306	0.22453545	0.047888618	0.07126249	0.02820177	0.047780473	0.055603266	0.10822592	0.13120948	0.058157682	0.024455095	0.12832935	0.3200813	0.0737405	0.08420426	0.09761432	0.023874719	0.07288319	0.07618676	0.025369633	0.27499735	0.08531177	0.06299335	0.04092161	0.03006409	0.0773721	0.08608523	0.027377564	0.2297008	0.03699142	0.10553002	0.27357358	0.03380537	0.25885838	0.04289046	0.07661684	0.054546162	0.37836602	0.019670993	0.032584332	0.06910126	0.21583593	0.06901582	0.25397116	0.025224183	0.076797284	0.06180631	0.031388395	0.09686935	0.103153646	0.055070378	0.07827991	0.27892303	0.15398832	0.11772658	0.07256563	0.10408783	0.07624774	0.14809114	0.02180541	0.056408882	0.059582025	0.027468659	0.15121084	0.0764216	0.027813148	0.06393984	0.42293164	0.29606295	0.05300784	0.015823243	0.0072211875	0.12933463	0.06129221	0.12732476	0.06831177	0.053754017	0.021596525	0.044020854	0.28898987	0.16606195	0.3039595	0.14854412	0.041919783	0.03791668	0.20259395	0.046415247	0.078329384	0.046182863	0.04283773	0.15077277	0.100022644	0.26538885	0.03838969	0.029662233	0.38612837	0.023389703	0.03752421	0.372488	0.11015532	0.017317925	0.08056919	0.27275497	0.10928306	0.27078837	0.0050912183	0.46719715	0.3295711	0.2651052	0.09317464	0.10408992	0.080201335	0.07716204	0.050640248	0.17789572	0.30407608	0.04391598	0.028475123	0.14598435	0.18699656	0.123325855	0.024882093	0.032865293	0.06183791	0.029928962	0.30709088	0.1266762	0.09201643	0.03468739	0.0648468	0.06515375	0.097619355	0.22986892	0.20898093	0.13562612	0.12276899	0.0533479	0.058705404	0.41540027	0.015250741	0.36831325	0.07675075	0.02626334	0.041153565	0.085128844	0.17451225	0.043588195	0.04851785	0.22850674	0.016724728	0.07803038	0.05487089	0.10438764	0.115341365	0.24793309	0.027853992	0.01416553	0.15065818	0.09583701	0.036744215	0.09821435	0.22886795	0.020234054	0.056875624	0.08378105	0.06685842	0.022107847	0.008959345	0.10429734	0.10255206	0.037619155	0.03799714	0.17321937	0.0566883	0.15915425	0.012983993	0.0699851	0.15069488	0.098482445	0.084987745	0.018781193	0.04914199	0.06811802	0.081628576	0.21440932	0.041467205	0.024802206	0.064182326	0.05484347	0.39092875	0.0659469	0.05002063	0.034883723	0.04122329	0.057613075	0.15729249	0.04399271	0.055793382	0.033265926	0.027874991	0.04233505	0.047049597	0.08842608	0.07722675	0.12631491	0.054363765	0.1619296	0.13243838	0.1433041	0.041206572	0.051016785	0.07633579	0.030818911	0.26106113	0.027848195	0.08363535	0.05924582	0.03230856	0.036554858	0.054897904	0.061771348	0.04407422	0.06748034	0.06804001	0.07840228	0.051269017	0.012314328	0.13902749	0.045891963	0.06946041	0.042810418	0.08616523	0.06833801	0.053514943	0.04388149	0.07423131	0.33878982	0.10194103	0.08241438	0.030881306	0.35255587	0.4261927	0.033018604	0.0646394	0.019633856	0.28236896	0.1321786	0.050339036	0.03550838	0.04487092	0.20725287	0.033805966	0.15580076	0.16406882	0.019419275	0.10758713	0.11949182	0.093090616	0.022200784	0.03008271	0.10060574	0.061555874	0.044015888	0.069516644	0.18611836	0.02036076	0.29108027	0.041253734	0.05376589	0.3814651	0.021346126	0.03345366	0.08340572	0.053284798	0.056339074	0.016571872	0.024678107	0.11748584	0.07190487	0.23075634	0.0192816	0.14916807	0.02856445	0.0750517	0.06762765	0.12433678	0.066236824	0.07732562	0.05762461	0.042654328	0.077020295	0.18471994	0.05570376	0.06597002	0.038210705	0.040659096	0.1548549	0.039874002	0.035191003	0.041362453	0.117573336	0.16407502	0.38509172	0.031549074	0.056422353	0.09805012	0.013377765	0.052393455	0.051305577	0.04743941	0.058264405	0.029447757	0.27161282	0.053630363	0.22420314	0.12215245	0.039171487	0.1103037	0.10353294	0.026923506	0.19331619	0.08554573	0.055905443	0.05778191	0.02506842	0.0967591	0.033778355	0.052454643	0.10885617	0.3600279	0.07811563	0.08472027	0.054010153	0.044524476	0.039821565	0.17404673	0.08254896	0.41580144	0.06356718	0.05808512	0.044041976	0.17895252	0.07751188	0.021984607	0.08115664	0.30194902	0.1914003	0.041479796	0.06665115	0.032724667	0.06968546	0.19424337	0.024813693	0.4109574	0.43080693	0.023209095	0.08319974	0.025708105	0.023090677	0.041491583	0.17656438	0.069496125	0.06778256	0.03708276	0.08962572	0.018893229	0.20991826	0.3105263	0.053839944	0.050136417	0.22641866	0.04630178	0.16386694	0.06947298	0.17597507	0.043393604	0.13240005	0.052087598	0.15286094	0.066923335	0.26500988	0.04715829	0.02816205	0.31668758	0.055975765	0.033034846	0.14765514	0.08036673	0.027070975	0.07199787	0.038499746	0.057341184	0.03045463	0.04333922	0.02904509	0.046854682	0.01590194	0.02393813	0.044738736	0.023961328	0.037744436	0.5556687	0.061998792	0.28886035	0.08842092	0.20326023	0.077505276	0.097842336	0.043613166	0.060283687	0.0951483	0.054244816	0.12709583	0.061662957	0.32818627	0.04232339	0.14227146	0.059438065	0.19483194	0.04492142	0.08948216	0.21236417	0.026660206	0.13316116	0.046090446	0.039322462	0.03176672	0.24878882	0.014969502	0.09724172	0.010088673	0.030779041	0.08454349	0.07288441	0.02537641	0.35680455	0.11428022	0.008959528	0.068520665	0.062659696	0.036302816	0.37823576	0.091986515	0.04845676	0.08825998	0.11956735	0.025681725	0.046601694	0.07226554	0.055967662	0.21768205	0.080925606	0.03460154	0.059698798	0.061891757	0.06126804	0.29502258	0.1190115	0.033258647	0.05738665	0.058110304	0.14543268	0.0087362565	0.23304924	0.056027483	0.068522245	0.06815001	0.33959317	0.04560013	0.21084264	0.032403417	0.09041463	0.02741714	0.03552124	0.01722856	0.08069525	0.11183415	0.06988034	0.48547253	0.16000728	0.11412059	0.0977513	0.10665953	0.036025897	0.10388325	0.057294905	0.12899067	0.044861697	0.12365039	0.039351515	0.12102715	0.047611758	0.07507462	0.0386602	0.0481724	0.07583078	0.05117173	0.10986355	0.046540935	0.07464522	0.42934477	0.10757254	0.10396902	0.21080965	0.084438756	0.13386227	0.11968631	0.12023966	0.095185205	0.05388933	0.030028023	0.06597372	0.07329327	0.0502204	0.046640895	0.020620188	0.033861473	0.0291258	0.04813338	0.09671644	0.08898701	0.025944537	0.4582225	0.0577763	0.041627858	0.14937794	0.07095449	0.035554238	0.02462349	0.11411357	0.032164346	0.019834965	0.08833408	0.026889395	0.045117732	0.14038746	0.05850872	0.037616324	0.059129354	0.109314926	0.03831276	0.10960737	0.014467502	0.056053944	0.09409144	0.2886463	0.050054237	0.06935499	0.14540951	0.32992673	0.053645797	0.07838853	0.2528687	0.066544235	0.08893421	0.053196944	0.03571552	0.24053676	0.21533865	0.020491855	0.086667255	0.019936185	0.037967425	0.10309299	0.3378834	0.08934292	0.02091521	0.06862131	0.059251644	0.18885157	0.06678097	0.17456199	0.13948643	0.18979636	0.13572088	0.0695912	0.060765296	0.06661947	0.05187279	0.05958809	0.12204902	0.052185856	0.048950724	0.16886602	0.3114807	0.032316264	0.03970943	0.037419282	0.027295697	0.073760614	0.021924805	0.09533217	0.087741874	0.053789057	0.036754355	0.032895915	0.18298645	0.08086794	0.082452975	0.055587806	0.07675445	0.08174829	0.06309796	0.069648415	0.06350307	0.07137968	0.075521514	0.03539883	0.06581276	0.10911183	0.059598982	0.081343144	0.045700803	0.07957491	0.018353432	0.029444948	0.119219795	0.06491271	0.043885715	0.15691614	0.0749391	0.014010515	0.18145755	0.035126217	0.13234442	0.02568297	0.16511416	0.12960637	0.559841	0.031744473	0.14009067	0.10828763	0.12994486	0.06358135	0.0779173	0.09114764	0.02731286	0.013959161	0.10877292	0.11817819	0.1584484	0.060242847	0.047006667	0.08909096	0.039470963	0.025823802	0.11857265	0.13683665	0.110036775	0.046499845	0.0843411	0.16767432	0.2763979	0.12301046	0.21552736	0.22113283	0.26651442	0.17211707	0.24928226	0.066596255	0.07092789	0.15377247	0.10353437	0.021482732	0.021710034	0.102473155	0.050492637	0.15097423	0.22767773	0.20566635	0.040223185	0.011760421	0.11031803	0.07811095	0.09370123	0.21628486	0.09973243	0.018372178	0.2245937	0.1485346	0.047268678	0.241759	0.047578298	0.14505714	0.037024133	0.013941985	0.21316385	0.06281267	0.13845232	0.076476306	0.04661727	0.18886314	0.29707265	0.21292897	0.019430647	0.015483262	0.1962713	0.15986858	0.011042846	0.15240708	0.025751749	0.040487517	0.016649928	0.07378715	0.09197272	0.0732942	0.03144912	0.034694027	0.046477612	0.113589644	0.05996944	0.05389381	0.055997528	0.005931589	0.11742276	0.055916887	0.16073683	0.025969494	0.004274879	0.042917714	0.05792531	0.06134665	0.1013554	0.035014994	0.15746984	0.12991455	0.09345785	0.056084245	0.09626437	0.036537424	0.09731678	0.051806703	0.062051438	0.1733441	0.14577943	0.11963733	0.14773877	0.07431606	0.0789932	0.028672274	0.033055127	0.027423115	0.049816914	0.05659295	0.07629793	0.20065714	0.019763185	0.037525214	0.083570324	0.048261873	0.11058676	0.02967181	0.18107113	0.051958203	0.06748603	0.086314924	0.020778224	0.021517346	0.07199763	0.046619214	0.058328934	0.083638996	0.0030626068	0.09965565	0.049776576	0.06728019	0.074526355	0.050324783	0.08659591	0.08189447	0.06813602	0.026285918	0.20305026	0.12215307	0.04886929	0.016521879	0.036587995	0.012374014	0.12204647	0.07612843	0.1568284	0.05211442	0.15807979	0.045243002	0.026127955	0.009628906	0.0018713756	0.06521136	0.08899981	0.014119882	0.058212496	0.07499738	0.048704386	0.025269657	0.08641773	0.16029514	0.012558114	0.031614263	0.025950454	0.055234812	0.04422199	0.03671647	0.05315341	0.043531183	0.092661664	0.18292022	0.13527328	0.048554793	0.11270097	0.04577302	0.09010379	0.10410705	0.013396367	0.022635892	0.05028445	0.020461865	0.09511435	0.11068526	0.04187475	0.058955334	0.005750441	0.0059402566	0.02917663	0.028513778	0.06408884	0.08850128	0.045377165	0.16456616	0.087757	0.14841631	0.061620113	0.081107475	0.000876423	0.08594634	0.029623695	0.116710305	0.057602167	0.06888345	0.089608	0.06670215	0.046704292	0.048353933	0.1083416	0.119238466	0.086724326	0.07744302	0.006917364	0.0034149804	0.1022573	0.04094527	0.0676199	0.030853279	0.09819821	0.07746677	0.09297343	0.07043515	0.14858595	0.102131024	0.0317678	0.0096521685	0.021483665	0.007635123	0.13419157	0.09350801	0.005402307	0.044039488	0.1537743	0.08515395	0.026938496	0.11634691	0.023245718	0.06318725	0.11050138	0.05372833	0.040938243	0.026864879	0.016338494	0.05993757	0.12591341	0.050184526	0.103462435	0.0062525077	0.07559517	0.0051064678	0.0109014865	0.0500022	0.039239556	0.03808222	0.033572122	0.058418013	0.055522904	0.028193949	0.023789201	0.006061528	0.13586086	0.18580343	0.091159016	0.19174075	0.09600361	0.14754423	0.037664354	0.2606087	0.0022579576	0.25931346	0.14870289	0.10050751	0.07862918	0.005723345	0.073684394	0.10029713	0.06312874	0.10672128	0.4170305	0.022366546	0.0691567	0.15314803	0.2238572	0.07767691	0.059787497	0.03996311	0.054867737	0.08806091	0.0022318065	0.08529782	0.055773996	0.017365351	0.049377494	0.071989626	0.01336904	0.060323585	0.044987857	0.10154352	0.02046594	0.056255415	0.05117473	0.056704078	0.09227778	0.13379472	0.13069978	0.043538686	0.089603245	0.14207283	0.020836646	0.11051343	0.082568556	0.13054535	0.056577526	0.15406759	0.10292396	0.02470013	0.12170628	0.018294714	0.19339854	0.10520923	0.119367585	0.14770323	0.033422	0.021480475	0.11510265	0.06405036	0.34261322	0.07117155	0.05182479	0.14807922	0.11863014	0.089522764	0.08423622	0.23322424	0.050673783	0.053354073	0.060166895	0.078464255	0.10001717	0.17667004	0.116834335	0.067391716	0.08485834	0.111466	0.016306292	0.07245392	0.064759955	0.03725341	0.0659138	0.053810686	0.1025652	0.097714595	0.10347995	0.043328807	0.0445565	0.35153604	0.09544407	0.035498127	0.20076129	0.08932558	0.09475074	0.08597999	0.048354954	0.009835395	0.02033561	0.39497757	0.04920202	0.03747203	0.01963049	0.0019164428	0.051132526	0.06517914	0.051059514	0.09971307	0.089509845	0.080813006	0.09138458	0.12771483	0.04741247	0.03137853	0.17575838	0.002644527	0.02564541	0.029479146	0.13139825	0.04690001	0.12546962	0.052878655	0.16402441	0.14393024	0.112292595	0.0541926	0.10232204	0.04095896	0.061919723	0.1192268	0.03295444	0.27681953	0.020337628	0.063121594	0.061204106	0.031522118	0.055310205	0.046562985	0.025280604	0.14517722	0.109178245	0.068948604	0.034848593	0.07818428	0.04237132	0.0636615	0.19102913	0.11457078	0.08327322	0.07651162	0.10664389	0.024952702	0.0964702	0.085194826	0.117960826	0.062355533	0.04800376	0.07742442	0.049556717	0.13483337	0.02298228	0.064568296	0.1300509	0.027524851	0.1250361	0.034343652	0.047371157	0.05302477	0.23208648	0.023060016	0.020290803	0.116473764	0.14990124	0.025271554	0.030165501	0.034875285	0.030719526	0.03333383	0.0051212674	0.09527746	0.03399104	0.008627167	0.018934503	0.035876416	0.03760746	0.040770844	0.08928128	0.043532323	0.057947844	0.021572009	0.007960772	0.033857264	0.08650896	0.019664638	0.011478354	0.014150213	0.009909531	0.06626025	0.101769	0.025720017	0.037313618	0.038321067	0.039488222	0.020571515	0.045683116	0.07494125	0.23583448	0.016138893	0.08262934	0.024238404	0.07863547	0.037464425	0.083809294	0.004878575	0.012515372	0.020704664	0.06406978	0.04836659	0.044188034	0.034440316	0.009276656	0.025992442	0.14868303	0.071032144	0.043753747	0.0495426	0.065186396	0.026247319	0.025651745	0.08298768	0.020930255	0.14303407	0.031387664	0.023557488	0.060716935	0.015997633	0.053913586	0.033712458	0.057606135	0.057832718	0.054898206	0.07554145	0.040571216	0.04437294	0.09960018	0.04879068	0.054969486	0.06301588	0.031272657	0.057384558	0.028773155	0.07125683	0.041733585	0.06933337	0.083436504	0.08102435	0.062384948	0.077265404	0.036563188	0.024668807	0.053442664	0.037190583	0.10299653	0.037750646	0.052203715	0.0033412643	0.03383167	0.04752529	0.0859233	0.040610015	0.045101598	0.06829719	0.0554741	0.009476975	0.023355313	0.05244567	0.079798214	0.059601214	0.03989086	0.093511276	0.043530043	0.005999971	0.062221494	0.05063678	0.13392755	0.0499395	0.060304	0.10722046	0.0065200883	0.009238591	0.026105804	0.021531157	0.026371446	0.031274658	0.024677102	0.0043497775	0.015854497	0.04820355	0.13140887	0.047555387	0.041488074	0.061931696	0.053099263	0.04267265	0.13536853	0.099972636	0.033314437	0.05051002	0.050998203	0.056079675	0.0562661	0.04562542	0.03972901	0.061545327	0.1882492	0.040715076	0.06776352	0.06321783	0.02546186	0.0073427064	0.039932787	0.054713592	0.037084796	0.09666091	0.03672307	0.033378292	0.033415392	0.04220425	0.042384848	0.040146794	0.03477428	0.07266399	0.053641565	0.07473025	0.0056946403	0.05959557	0.051799625	0.049792882	0.048646323	0.02909695	0.08273318	0.03676319	0.0039411457	0.20549811	0.020595938	0.07074316	0.04541514	0.14884487	0.03222207	0.029665843	0.042278163	0.04878762	0.053013302	0.02439234	0.059044722	0.09179645	0.03866219	0.09983639	0.03126278	0.20723517	0.020127052	0.06545171	0.023136836	0.039613254	0.04977144	0.03858278	0.02744315	0.040296573	0.03736145	0.08683756	0.03765885	0.06828779	0.021074263	0.026802538	0.04490207	0.005146184	0.006727213	0.08084051	0.07727569	0.040456854	0.013739377	0.0341949	0.109561324	0.0060809506	0.043145955	0.02163081	0.022145145	0.031335406	0.0025498024	0.0024372889	0.041689765	0.04490734	0.053669013	0.034893986	0.043248303	0.036079	0.041017458	0.044721227	0.04000704	0.06245596	0.011413234	0.021948729	0.035588287	0.08517429	0.052935053	0.049972303	0.040339887	0.18556398	0.043016717	0.13177106	0.21173328	0.029787257	0.017858155	0.033305403	0.049794644	0.12515853	0.113143034	0.05809583	0.10330766	0.10805184	0.06758639	0.035293728	0.06765503	0.021426376	0.019220032	0.08494674	0.10292172	0.08420727	0.09757118	0.051616322	0.10139525	0.04203809	0.16878611	0.02062878	0.05273684	0.034184143	0.091238305	0.044448055	0.053849306	0.0680287	0.06901636	0.13818201	0.09049935	0.053499818	0.047788166	0.14393817	0.05135479	0.0420071	0.053003572	0.14722095	0.006961668	0.045697387	0.0736476	0.024909718	0.0632595	0.007534536	0.054065038	0.00961011	0.03477072	0.12812012	0.07194725	0.051687915	0.024617137	0.12977795	0.061667513	0.10399421	0.078738496	0.105062775	0.087374866	0.02474742	0.16175865	0.04614255	0.020456929	0.06565944	0.150382	0.055862337	0.07866733	0.14641902	0.034526557	0.047909625	0.044726796	0.049139682	0.029658858	0.055135593	0.031928692	0.093239956	0.03247703	0.0698414	0.04942575	0.056102514	0.049476594	0.0042541064	0.009748217	0.0776445	0.042587325	0.019093744	0.03555715	0.09239055	0.09395551	0.051000558	0.026996508	0.06636144	0.26121998	0.041776128	0.049203485	0.0035126135	0.041786093	0.030177943	0.07088595	0.099881805	0.04107699	0.05029908	0.022919115	0.13545287	0.029649388	0.073679104	0.07230224	0.021512195	0.0066172155	0.04959804	0.08474855	0.10672486	0.115022846	0.024880575	0.01824799	0.058584344	0.024215434	0.076085985	0.09774554	0.09138776	0.11050075	0.04233388	0.20941576	0.059658974	0.062250115	0.024993336	0.07732548	0.0177508	0.096036226	0.11680889	0.056470588	0.015626699	0.0063239867	0.02804692	0.022898365	0.024663676	0.15504012	0.25636408	0.0899066	0.08000772	0.03978894	0.06310393	0.061730206	0.105061024	0.022209844	0.15104902	0.051792946	0.42412618	0.009930752	0.0903065	0.03269294	0.25437778	0.041991964	0.0035680612	0.017679397	0.057036903	0.033047233	0.018747764	0.020623006	0.020313159	0.09114431	0.054058187	0.023910366	0.009896545	0.0054046055	0.070501134	0.16497712	0.014227928	0.033405844	0.08874741	0.027792916	0.04998655	0.057299852	0.06598103	0.020994944	0.06662216	0.021174593	0.14267677	0.012188595	0.025873128	0.04807862	0.052501336	0.09155301	0.011903955	0.13536532	0.025736414	0.1200977	0.072484046	0.07484704	0.029070692	0.0096049905	0.06962663	0.02552252	0.07793237	0.031767804	0.09201601	0.04942906	0.11444795	0.08002485	0.07797064	0.08281785	0.029898416	0.06464229	0.042484466	0.072067566	0.032447126	0.036192343	0.040574953	0.039664328	0.030911768	0.19534527	0.019668175	0.050912578	0.022055272	0.19787173	0.04961562	0.04579156	0.024327725	0.05411247	0.027998	0.010644451	0.09371154	0.031517446	0.10293992	0.041793145	0.013403381	0.02224259	0.0633151	0.02346779	0.16714746	0.07271379	0.043299645	0.04973086	0.24487045	0.06666665	0.0627113	0.10231365	0.058401264	0.14726633	0.112414695	0.08404942	0.032710068	0.08455535	0.040259965	0.08835346	0.019330144	0.22822589	0.05094146	0.029951401	0.051156096	0.08589548	0.054198645	0.06085459	0.0711917	0.12514225	0.0587869	0.009169076	0.031059124	0.10566474	0.059842277	0.052330576	0.038572006	0.01043874	0.037268344	0.036328156	0.06347047	0.04087449	0.11503832	0.02645709	0.062176708	0.06087364	0.0080486005	0.03824027	0.031354997	0.08256611	0.06772758	0.07301247	0.07588814	0.013652337	0.038316295	0.05945094	0.03921783	0.04192619	0.00772608	0.13794395	0.080493584	0.052179895	0.025368053	0.05435878	0.01463042	0.017196067	0.09319006	0.042335622	0.053363338	0.005343879	0.1089893	0.018726261	0.12669368	0.038318433	0.058541264	0.019184701	0.030072132	0.0803916	0.06232106	0.030599844	0.022083052	0.03193535	0.041784145	0.019072391	0.07512812	0.067802265	0.074702255	0.025935188	0.027829546	0.07455763	0.056491695	0.029209299	0.048187416	0.022600072	0.06915169	0.032262556	0.02857206	0.020940349	0.13427079	0.025153838	0.0069784196	0.025058981	0.047856346	0.022222077	0.12813477	0.025546528	0.10057316	0.023973519	0.039319623	0.030214278	0.027564844	0.055323143	0.13758785	0.0061685964	0.075180404	0.023116723	0.07094285	0.0645767	0.06685296	0.13291347	0.0625047	0.06746232	0.028893594	0.17344353	0.07360505	0.026955325	0.018204112	0.0366062	0.17051536	0.14331177	0.14060006	0.019780174	0.10465181	0.1765458	0.055109967	0.08152117	0.07249815	0.08297294	0.1672337	0.18799527	0.26271468	0.06545131	0.09729189	0.054111585	0.20752439	0.047504403	0.06393529	0.1367468	0.018602805	0.06450074	0.18653399	0.1072155	0.040731795	0.029123457	0.024775792	0.13535587	0.032339208	0.13832287	0.03673899	0.056262836	0.060149506	0.06071696	0.05999448	0.09591417	0.06261114	0.39122978	0.09677769	0.1665136	0.026591737	0.09590638	0.016428152	0.089012235	0.06969117	0.06177082	0.047242627	0.039943077	0.05116366	0.081858434	0.024355128	0.03932398	0.030218745	0.018378003	0.17785923	0.015975986	0.022033459	0.06425673	0.054785162	0.037909646	0.07146262	0.08370769	0.09028812	0.035868816	0.06413944	0.07401258	0.029229118	0.026683707	0.056614503	0.036132168	0.08363889	0.053143382	0.017074853	0.04927523	0.028058633	0.025573839	0.019175507	0.08214557	0.06404526	0.12224023	0.020968437	0.046711996	0.044825424	0.01951561	0.037660256	0.037223645	0.05274753	37163	EMPTY		HUVEC-2_7_R06_1	HUVEC-2_7_R06	HUVEC	HUVEC-2	7	R06	1	HUVEC-2/Plate7/R06_s1	0	Untreated	2
0.05786369	0.0798506	0.035745274	0.03465123	0.07582155	0.033476643	0.080596745	0.031107597	0.16411135	0.034091666	0.072849505	0.07826629	0.14224017	0.07940934	0.114304155	0.21429704	0.08066568	0.09547672	0.08434848	0.03222726	0.099935114	0.097204	0.1288858	0.08709614	0.09447926	0.053469688	0.118281394	0.17424406	0.20471238	0.0572238	0.2206235	0.019116169	0.056881744	0.061102487	0.02765057	0.114867374	0.10723001	0.038897477	0.10318577	0.072686456	0.04972502	0.057637334	0.069169365	0.07425417	0.10075074	0.06478536	0.06352334	0.09076824	0.036517188	0.052647095	0.05106332	0.16478683	0.16290766	0.23806024	0.048552454	0.07687438	0.09650074	0.07202476	0.084589064	0.041363023	0.12411094	0.067937836	0.061261512	0.06988118	0.06445594	0.033346325	0.039985754	0.034697972	0.11387408	0.04582113	0.06119968	0.12115635	0.050234593	0.09356386	0.06806566	0.11594988	0.044043504	0.061883666	0.05474503	0.07202066	0.024257038	0.027938329	0.035849832	0.05837079	0.07798509	0.026842726	0.0805567	0.07572755	0.042873617	0.053830937	0.040911153	0.08515984	0.10240846	0.05976214	0.11520232	0.070389	0.07369872	0.03428323	0.27132568	0.07414648	0.015529258	0.05069428	0.0314944	0.07264635	0.04767808	0.16909373	0.05722997	0.040544745	0.092790306	0.10711223	0.103159875	0.087253325	0.04032839	0.06598971	0.04188735	0.050397605	0.0456108	0.0594186	0.15066993	0.032614626	0.057618357	0.03533832	0.16261756	0.064059645	0.05816333	0.035008177	0.17336667	0.07239215	0.08409018	0.24489161	0.050333098	0.05273501	0.050436012	0.0898404	0.12261194	0.036393255	0.14700755	0.18710454	0.03175767	0.052461848	0.055721797	0.095063314	0.15004013	0.12172526	0.052451488	0.09023502	0.04031312	0.118139744	0.040532965	0.16422749	0.044766024	0.13155727	0.09719951	0.04723782	0.056219183	0.15419404	0.10448171	0.024799787	0.06690489	0.057145305	0.05409355	0.10524489	0.079790056	0.055815496	0.07022098	0.077997975	0.12626779	0.11267272	0.087225124	0.057532385	0.05203557	0.07953387	0.060859732	0.060402118	0.04782003	0.17899477	0.0865798	0.15063334	0.06520894	0.17693399	0.022435715	0.12451267	0.24785623	0.029337835	0.105430044	0.03435335	0.03590773	0.030994205	0.03286176	0.045229137	0.01450603	0.15534465	0.030154636	0.026492365	0.18462387	0.042579003	0.054494467	0.14041355	0.0995811	0.06663668	0.11647226	0.0488265	0.027688455	0.02624381	0.0751649	0.061319277	0.1069722	0.171364	0.053363346	0.08563109	0.05615804	0.05138088	0.104346685	0.084450245	0.06579082	0.02857742	0.096829705	0.024982866	0.087127864	0.042919435	0.11281526	0.07448008	0.10289782	0.05239608	0.05099629	0.08315748	0.23085903	0.077239454	0.08070435	0.05637312	0.052016802	0.0978331	0.08038047	0.049620353	0.061790742	0.046433426	0.10574004	0.045653343	0.033988863	0.08703254	0.09860083	0.102724925	0.058995172	0.06030268	0.099789195	0.08708549	0.2107172	0.065681726	0.102156736	0.023181556	0.03262413	0.13553035	0.030740902	0.08109678	0.14989692	0.034458563	0.06273014	0.080851674	0.06657012	0.027002253	0.062461525	0.054336563	0.04601513	0.12514928	0.13111955	0.105839156	0.06502261	0.061430536	0.085508555	0.101515144	0.09915343	0.029924633	0.24387982	0.04714669	0.14093518	0.04955083	0.10073511	0.05780761	0.062899984	0.04162072	0.06354828	0.04105735	0.16156349	0.05092478	0.02272048	0.21629854	0.033750378	0.08592976	0.10865888	0.15432361	0.061849806	0.058682613	0.03673781	0.20054321	0.118877135	0.14359075	0.051348876	0.087905906	0.053737175	0.07901506	0.1649831	0.119735554	0.04452373	0.040892754	0.23744664	0.1440931	0.1769715	0.070843115	0.05697734	0.05054511	0.12496083	0.035266217	0.061098985	0.03510687	0.039693773	0.06545153	0.15137157	0.14105275	0.12114461	0.052535992	0.05994334	0.048878577	0.17005524	0.1647617	0.11579932	0.079276435	0.061108638	0.04853884	0.0659323	0.050359335	0.09289317	0.0378142	0.2539342	0.05805604	0.05746402	0.24797173	0.034287367	0.088489264	0.06864966	0.07100253	0.07813064	0.06853482	0.029178934	0.20536613	0.18937975	0.06643073	0.050063804	0.04955662	0.043873567	0.055933107	0.17198047	0.041016683	0.10075353	0.2139251	0.119509585	0.15262833	0.042786904	0.18460336	0.19928296	0.080603614	0.09675494	0.3103649	0.20228581	0.12036249	0.051160112	0.08104343	0.069294706	0.038484626	0.07142088	0.080552265	0.06670028	0.14470948	0.043404687	0.026342131	0.104719505	0.053868756	0.14847828	0.039109707	0.080195025	0.04027091	0.043886617	0.09076981	0.069131516	0.11736418	0.13056761	0.13666725	0.07966151	0.07855521	0.040475413	0.039925493	0.08752845	0.0196376	0.15098219	0.06571486	0.067186035	0.11301499	0.12554184	0.10379519	0.113146186	0.0919887	0.062650144	0.114954434	0.03690436	0.08143419	0.05244576	0.15073374	0.05714127	0.06885289	0.0398191	0.061785337	0.12578037	0.09795404	0.0963652	0.1465346	0.16363506	0.07300233	0.08805505	0.06998266	0.040108208	0.0718752	0.15021406	0.062049646	0.10288894	0.022651453	0.07630955	0.083980404	0.09514753	0.030455338	0.113644384	0.07967471	0.0388823	0.11432667	0.049621716	0.027647944	0.13283643	0.0944661	0.05659105	0.054268874	0.0661523	0.07664023	0.1810276	0.084179446	0.12738067	0.054779153	0.05868578	0.068314254	0.07841666	0.025865236	0.06141574	0.014016619	0.024852088	0.23108768	0.04309961	0.21650998	0.03518585	0.0921826	0.047052793	0.040767226	0.05484521	0.24531983	0.16352955	0.12668703	0.048956618	0.08516334	0.030399468	0.12054397	0.049500555	0.090282	0.04037454	0.08143373	0.11750503	0.13677868	0.059555978	0.07309546	0.040965684	0.14579645	0.061192904	0.021461232	0.043891653	0.1534093	0.16331181	0.08332902	0.031160021	0.19274467	0.02435466	0.041128263	0.026077366	0.09924336	0.13077107	0.09051807	0.059856113	0.13833888	0.12653753	0.17841892	0.18215865	0.056295708	0.052978687	0.037457462	0.05044398	0.029055063	0.09152877	0.14272651	0.07899436	0.029213073	0.08873093	0.060714576	0.19007751	0.10413362	0.08969781	0.17356253	0.11296859	0.1879383	0.066587925	0.027163485	0.11524884	0.0797861	0.08085495	0.03160414	0.1404278	0.12176253	0.036405947	0.15289822	0.04170786	0.03319843	0.06503931	0.1362006	0.09333408	0.026463937	0.022464257	0.03028928	0.064987905	0.0752308	0.09504827	0.15367506	0.10017726	0.08346142	0.15993738	0.12197667	0.21373332	0.13824311	0.08582868	0.07755	0.046235986	0.049082313	0.08250528	0.035877496	0.071580686	0.029100262	0.09769305	0.055176843	0.074620575	0.041978784	0.035145275	0.07434719	0.03834034	0.06288055	0.054761395	0.014263367	0.016177779	0.13186663	0.07187066	0.17708647	0.047115915	0.024676204	0.08979184	0.09053272	0.11518742	0.09299762	0.10757908	0.038986437	0.07107361	0.04532702	0.053308297	0.14909105	0.026610369	0.04492242	0.117800206	0.04130223	0.14760178	0.08998963	0.04117181	0.08073433	0.021191075	0.048777893	0.18529648	0.17550081	0.05753117	0.075852916	0.088347405	0.21049048	0.16279945	0.067609616	0.100887805	0.12853563	0.06145453	0.067519136	0.054392412	0.028041176	0.16871303	0.18590337	0.071242884	0.066690564	0.15015474	0.029963523	0.077763245	0.116901025	0.026539136	0.048696175	0.0807237	0.11843618	0.037948854	0.11808763	0.10758729	0.04374267	0.038032062	0.058538012	0.09031339	0.050200924	0.11401265	0.03790906	0.0545728	0.05273903	0.10329662	0.10887679	0.03120143	0.064052194	0.027736276	0.04126576	0.05446656	0.035284977	0.043429885	0.025422037	0.083576664	0.0427982	0.08645405	0.07876458	0.1634863	0.20218739	0.025529772	0.04412867	0.034107283	0.056195803	0.1318459	0.07046093	0.067832306	0.056781057	0.049547106	0.061044194	0.16938259	0.045586944	0.053634163	0.06705249	0.047869734	0.038915806	0.07592706	0.046403863	0.016995309	0.043666855	0.10725597	0.083139144	0.08974549	0.07691339	0.05670942	0.060596872	0.23505081	0.080722004	0.038275108	0.049949937	0.07330878	0.116984695	0.0743718	0.13533404	0.046684023	0.08188331	0.044693597	0.0798017	0.07771534	0.12474032	0.16333401	0.052519128	0.13652176	0.13905956	0.14319974	0.04087738	0.03337546	0.1070671	0.019434076	0.19860144	0.12516782	0.19863705	0.15186492	0.045252237	0.062153235	0.17570442	0.06975693	0.11358952	0.09720953	0.039950594	0.07415044	0.07363376	0.04188004	0.07341011	0.046862096	0.100941464	0.106052354	0.058040928	0.06387198	0.016664922	0.105903864	0.043629084	0.08465442	0.07570819	0.06481142	0.17433599	0.20703083	0.050177008	0.06769581	0.07576966	0.091144636	0.07577798	0.17539558	0.110945575	0.08465758	0.06941417	0.055068783	0.053018756	0.06947527	0.04294913	0.06787872	0.08349507	0.104775734	0.041205324	0.1294364	0.037155226	0.08018953	0.09844165	0.14781182	0.10348126	0.033096656	0.034232743	0.04952681	0.08519283	0.13947678	0.0822084	0.05380608	0.17346185	0.07824074	0.036023684	0.16681519	0.036725294	0.10313295	0.15040581	0.024161138	0.07379125	0.14372297	0.074423224	0.05555379	0.07507324	0.21560742	0.07724077	0.082097545	0.069490105	0.07884143	0.053483862	0.06361757	0.11866021	0.15827459	0.075031616	0.03299795	0.047108993	0.060309246	0.09601869	0.044269785	0.16497694	0.049904943	0.11987468	0.11697821	0.07493572	0.06324518	0.046073534	0.04527855	0.06822531	0.036611103	0.16065429	0.04492424	0.05696235	0.20598069	0.058299243	0.15949152	0.04740924	0.07303214	0.10459918	0.10228786	0.07000674	0.09373677	0.045264855	0.123396546	0.06695455	0.08088601	0.19808763	0.19198254	0.05948181	0.14760545	0.04004225	0.06637512	0.05590765	0.07384509	0.088523686	0.07366223	0.099977896	0.043676626	0.047032643	0.07126978	0.04138119	0.03348216	0.021160513	0.037617385	0.023651868	0.025523841	0.081278786	0.042274814	0.055489924	0.03593412	0.023262212	0.08401097	0.17691725	0.13820764	0.09898287	0.27215403	0.05989847	0.05138815	0.11962104	0.15376069	0.10832798	0.11754527	0.14434071	0.12998886	0.027398713	0.05106393	0.09099482	0.05140391	0.08507173	0.037981868	0.081755966	0.14185145	0.1180833	0.069779195	0.09363018	0.05297868	0.07607338	0.062747985	0.08829737	0.028714143	0.047909893	0.01949916	0.032929968	0.04754155	0.037344344	0.05208827	0.059163906	0.10117544	0.070130244	0.12836924	0.03737099	0.10853096	0.09576823	0.03380118	0.065962024	0.09311892	0.13546377	0.15335092	0.12016862	0.042268146	0.09971662	0.11573835	0.04605803	0.09602375	0.035128497	0.15621808	0.06431452	0.045541354	0.12506811	0.041852124	0.05399728	0.045212634	0.081609555	0.05782208	0.19816244	0.017741097	0.051945657	0.06309399	0.07674259	0.05282726	0.05659056	0.109366685	0.025664072	0.058869652	0.054572634	0.084601425	0.04774967	0.07299303	0.050578438	0.09735403	0.05713641	0.065203905	0.06673755	0.06465604	0.07506622	0.27346492	0.13780925	0.035168756	0.17623588	0.07786596	0.15347967	0.036846586	0.28969526	0.050779857	0.18517187	0.17800358	0.1909275	0.019125795	0.05968637	0.03200321	0.09175299	0.088266626	0.116489194	0.06305803	0.110417046	0.0332251	0.20736864	0.028402388	0.062876806	0.093118355	0.054649036	0.13257433	0.10927865	0.11936698	0.04742883	0.017775733	0.114664994	0.08661869	0.047145944	0.037558258	0.040834323	0.059184417	0.050787397	0.12508461	0.040848687	0.19837777	0.12896818	0.091026604	0.057131544	0.054172873	0.10203408	0.06252476	0.17311653	0.077637315	0.065541305	0.25755498	0.14432256	0.20688267	0.08285059	0.20335126	0.17428944	0.13809982	0.17597362	0.16536272	0.094648115	0.069333956	0.06922918	0.07512154	0.068078555	0.046501666	0.08567702	0.04553651	0.033352517	0.04631491	0.094930574	0.11268841	0.05360742	0.07841918	0.053537287	0.072379254	0.03913507	0.06517906	0.060449775	0.023935275	0.10789285	0.08509609	0.032867305	0.08655107	0.027003586	0.11112802	0.055430632	0.0393439	0.06092382	0.20272253	0.12348431	0.10542191	0.11869075	0.027965594	0.13298959	0.20774755	0.03418897	0.1232585	0.076032445	0.043155447	0.10665649	0.070008785	0.038926065	0.110609144	0.040596336	0.11787556	0.114048555	0.058073025	0.03440234	0.06679319	0.07935223	0.123749055	0.0423261	0.083847046	0.10353253	0.05033131	0.07108871	0.03503226	0.09662981	0.14371963	0.12130727	0.06554556	0.23889206	0.2657217	0.14030552	0.09280059	0.1194517	0.13826707	0.074682266	0.09107394	0.03486279	0.1723094	0.115793556	0.075045675	0.16908672	0.07173975	0.08789791	0.0393313	0.08110209	0.07165103	0.10920541	0.028425075	0.16782561	0.097687766	0.051412657	0.031772554	0.11938002	0.0613182	0.14602193	0.08071531	0.054506905	0.07573975	0.061245527	0.25384542	0.13414752	0.0690988	0.0539529	0.24936482	0.0815005	0.08447987	0.12798259	0.05152441	0.11200841	0.06116983	0.17219812	0.044344798	0.058756456	0.09963077	0.07559938	0.09198246	0.04003729	0.03487231	0.080971204	0.08707305	0.04550931	0.07279895	0.02232404	0.060284976	0.13803717	0.2156621	0.0807108	0.08356549	0.04074518	0.07865299	0.19174854	0.041637376	0.05239994	0.042599905	0.016569037	0.024862466	0.07619913	0.24862754	0.15146197	0.07973866	0.08499804	0.06925501	0.04790866	0.14446378	0.056334488	0.1861781	0.1509296	0.103311986	0.047056004	0.19180954	0.1538342	0.17282991	0.13871333	0.14308067	0.10559019	0.22000316	0.062167205	0.24453239	0.113540515	0.11988135	0.044939756	0.060285147	0.2644564	0.06727312	0.15111363	0.17457137	0.1582744	0.03185112	0.020312719	0.064055935	0.09899752	0.145208	0.21996805	0.078770876	0.035392072	0.1589799	0.12755102	0.08115403	0.21249963	0.061120473	0.12925673	0.051354095	0.01990064	0.1969809	0.074414015	0.16982055	0.18448351	0.051261712	0.15451437	0.19091819	0.14251213	0.037756875	0.048094705	0.18331517	0.11392841	0.01898184	0.07042345	0.08920315	0.031082021	0.03912653	0.06389859	0.07626553	0.0433965	0.05194328	0.035215344	0.0343251	0.15070868	0.09973067	0.076905355	0.08060903	0.0141378725	0.09677571	0.042728186	0.06995017	0.046295732	0.020573417	0.06986934	0.10334402	0.06549502	0.029446919	0.036653697	0.18171345	0.12598024	0.069200784	0.061815757	0.18025863	0.07352033	0.1008373	0.064347774	0.060639087	0.11640744	0.15288484	0.113726735	0.11154314	0.043012973	0.07617981	0.044093918	0.06497504	0.03706972	0.0980044	0.06686569	0.12004851	0.15955332	0.033177998	0.19157961	0.0797811	0.054433554	0.10540031	0.042023007	0.088310674	0.06876108	0.08167197	0.09716712	0.035723966	0.047339406	0.10840321	0.058547653	0.04738237	0.043795016	0.0126681505	0.13617864	0.08427539	0.040398173	0.08011522	0.06631698	0.06908959	0.086822435	0.1063139	0.04962732	0.1580956	0.20365316	0.0431831	0.027996946	0.049269326	0.018806351	0.13619024	0.10406845	0.07466835	0.16997217	0.12682018	0.05023405	0.053512495	0.01865884	0.023375671	0.100176334	0.05185415	0.018294167	0.1138325	0.07412523	0.046854183	0.030761572	0.059140638	0.1619758	0.042408805	0.027616374	0.029579416	0.05899413	0.0874807	0.052414276	0.059845082	0.034665857	0.08475007	0.17448694	0.113113925	0.039834864	0.06483448	0.038396478	0.19504374	0.057329938	0.020760015	0.03218761	0.113556035	0.032527603	0.09314894	0.17413689	0.055853017	0.05267827	0.022248726	0.01184249	0.026206775	0.040038213	0.046322722	0.059028424	0.056091797	0.16183762	0.06371418	0.11302437	0.06177354	0.104564406	0.013624221	0.11280566	0.03982352	0.05894454	0.10792582	0.058456212	0.16264412	0.05239495	0.07485536	0.053242624	0.10045623	0.06615943	0.10662611	0.054780424	0.010849674	0.014801519	0.033366695	0.045755025	0.06468784	0.042675823	0.1360698	0.20244119	0.18278989	0.22135748	0.07004545	0.17577906	0.05198223	0.018406231	0.05940211	0.01813146	0.07828312	0.09061102	0.008460486	0.04298769	0.1962024	0.06781177	0.09532937	0.059679076	0.019188989	0.074527904	0.10800108	0.07405884	0.21620536	0.0083104465	0.021733124	0.13275403	0.18516678	0.07102593	0.08563587	0.018296445	0.09292993	0.016075969	0.04712861	0.049114063	0.046766907	0.040000405	0.07303643	0.101708606	0.12554875	0.037616782	0.032635882	0.010488569	0.20468143	0.21262932	0.04262151	0.10298394	0.17341529	0.12763144	0.08368735	0.1602206	0.015951153	0.18025145	0.22242326	0.10273464	0.25768608	0.03098366	0.108410835	0.036945704	0.15649086	0.11357804	0.20832698	0.06747703	0.052716427	0.12796555	0.21666268	0.099107705	0.102697894	0.025700532	0.10686371	0.20252137	0.019842613	0.06959286	0.04582747	0.049618922	0.04842922	0.061973684	0.0401858	0.08962491	0.07949942	0.16526979	0.023909576	0.043114427	0.098442584	0.048260864	0.09524113	0.105777025	0.06680931	0.06255343	0.06267873	0.086934544	0.06321343	0.059020124	0.057243116	0.09156944	0.07562121	0.12817718	0.07504529	0.1140035	0.13287129	0.03604288	0.06261288	0.1578117	0.038163558	0.0760463	0.0532547	0.029094003	0.050689705	0.23055238	0.11068214	0.17715637	0.040604375	0.22458567	0.13149306	0.14761269	0.050958704	0.18178283	0.043127112	0.055386975	0.05237745	0.092341155	0.05800014	0.19271575	0.054170698	0.041598186	0.043470684	0.10022229	0.021938398	0.055749103	0.044234097	0.069181725	0.052042462	0.042610317	0.21523333	0.05651949	0.095867515	0.062526405	0.23021387	0.06849064	0.06627818	0.062104926	0.1431412	0.07002871	0.05344583	0.097035855	0.079302296	0.014122214	0.08297336	0.3235458	0.072063185	0.076072834	0.048219822	0.008285519	0.086053476	0.037426203	0.07497813	0.046103846	0.07928547	0.25578254	0.07450111	0.08776789	0.052125968	0.0675456	0.024341503	0.006601491	0.06600907	0.019388128	0.13912633	0.046170726	0.08432428	0.042306826	0.07169575	0.1036172	0.053956043	0.1509381	0.12811616	0.046789177	0.05638344	0.10097876	0.22712968	0.17139128	0.045905918	0.055583447	0.21886818	0.06523916	0.031973418	0.15490708	0.024662474	0.09640586	0.039259695	0.040518623	0.01428517	0.036427557	0.05701851	0.04318272	0.3505144	0.10779272	0.093667045	0.1229208	0.044235468	0.052215584	0.079231575	0.12589046	0.03345578	0.09853705	0.09962942	0.052781697	0.04578357	0.18071444	0.19260865	0.08698261	0.052133303	0.058411498	0.06120649	0.062227886	0.024244115	0.042356472	0.057131186	0.13267437	0.19820112	0.030902503	0.07683097	0.051479835	0.031903688	0.060678843	0.20066197	0.10292323	0.018140113	0.04330027	0.04381588	0.034495547	0.03731305	0.043325394	0.06991768	0.04196117	0.027451742	0.05748297	0.10407068	0.018722782	0.012845829	0.040165424	0.032016788	0.0476815	0.025045713	0.026142381	0.02149657	0.087554224	0.041537654	0.049748585	0.052251387	0.03848316	0.14741388	0.097302675	0.034228917	0.07982044	0.24394877	0.049545698	0.11441474	0.022832617	0.14351836	0.10720795	0.07167727	0.0122499475	0.038562182	0.036522523	0.042098	0.06715864	0.04231802	0.03526893	0.022999546	0.060803942	0.062300675	0.06592405	0.030878097	0.046609413	0.10296235	0.075820476	0.05821283	0.12627989	0.025976155	0.12857139	0.041167974	0.03852982	0.055874575	0.017277047	0.12130381	0.23055556	0.07828924	0.11892049	0.043902505	0.06829037	0.05618184	0.14025879	0.18691693	0.13465014	0.0919334	0.031627715	0.08261289	0.06384933	0.10988705	0.046604753	0.02984651	0.036859713	0.045880158	0.046206124	0.06248819	0.048930064	0.07087278	0.044469092	0.10862844	0.08162269	0.082791924	0.1142275	0.064450435	0.007415671	0.03208272	0.050602924	0.12029748	0.040380236	0.040926076	0.1041224	0.09561775	0.038624078	0.04883723	0.05292609	0.10434717	0.05349044	0.06496381	0.062870786	0.04706659	0.033919208	0.06505912	0.06476696	0.061249282	0.15183012	0.050494175	0.1269881	0.0078056743	0.023862034	0.16702893	0.031483173	0.05371118	0.05070214	0.047687408	0.011414966	0.01696572	0.0402506	0.09865889	0.053526666	0.0488974	0.034106582	0.08695827	0.040029213	0.09127268	0.055904463	0.17272255	0.09965161	0.0564311	0.1647506	0.13675642	0.040591188	0.07978237	0.041265033	0.045147404	0.059520934	0.03360351	0.12341972	0.046363436	0.026195383	0.03701017	0.055945404	0.040786438	0.13154511	0.027959969	0.04502613	0.052920386	0.03701804	0.15314393	0.0710124	0.06993917	0.06420979	0.05086641	0.10848532	0.014689442	0.057665367	0.047967486	0.11043167	0.03529062	0.022046853	0.0791028	0.061228473	0.0124560725	0.07128033	0.05810821	0.04276628	0.032358196	0.058882385	0.044172958	0.054692797	0.039305255	0.035864957	0.05358365	0.02646843	0.04239606	0.043514818	0.058621235	0.09607671	0.027274027	0.12984753	0.03267645	0.02824022	0.031114012	0.023280365	0.018054437	0.0257639	0.033228192	0.07019224	0.027744085	0.054936066	0.047480397	0.031887703	0.0322582	0.031128388	0.04781181	0.026147442	0.042548575	0.046679333	0.06921833	0.04953467	0.05495929	0.03702746	0.05207941	0.020161798	0.06749206	0.02834847	0.06508358	0.02649435	0.004097878	0.0077574127	0.0813925	0.029375397	0.08030683	0.11511846	0.09846176	0.061865427	0.047220975	0.02636946	0.057693433	0.035970945	0.050199054	0.056702677	0.24187487	0.038666695	0.08204972	0.09986796	0.15765776	0.14999038	0.060086228	0.1600792	0.15209448	0.037667967	0.036828917	0.03478817	0.042281248	0.027663043	0.1648511	0.089572676	0.06575587	0.04057684	0.07333705	0.051596142	0.072421014	0.07053891	0.025830643	0.04473792	0.15410617	0.06949575	0.037839815	0.045826763	0.033901498	0.04154801	0.16384545	0.01948502	0.055583894	0.014790984	0.18977255	0.0370436	0.060348194	0.07151057	0.08603455	0.071627244	0.05769131	0.19403242	0.044038557	0.16728456	0.04700686	0.025137404	0.054871872	0.032376382	0.016812999	0.07743414	0.036546737	0.021862349	0.07209043	0.019467333	0.07133804	0.024708588	0.055777416	0.13714552	0.13605654	0.08414839	0.04948089	0.06808371	0.0751443	0.03972631	0.06522812	0.1557632	0.14677042	0.039357398	0.04981538	0.056422472	0.027415924	0.04718305	0.059699908	0.066560134	0.04263897	0.10858369	0.051609404	0.03595971	0.09839848	0.05276819	0.03499213	0.04599093	0.05079415	0.11842883	0.21547635	0.0722258	0.026732914	0.02850233	0.12990591	0.010575936	0.028806344	0.1289064	0.08542863	0.015933322	0.03590814	0.049068063	0.03075596	0.034094483	0.02115351	0.043174475	0.10607252	0.07333912	0.050280068	0.011991037	0.03906952	0.027262054	0.16258255	0.10836966	0.22648935	0.04416309	0.039919198	0.056075826	0.04945653	0.07505932	0.10758392	0.0792513	0.012439837	0.045571577	0.057789832	0.08031577	0.08908741	0.024213135	0.07559168	0.06976292	0.04165966	0.18110937	0.059036642	0.07340648	0.09553958	0.05340767	0.1790067	0.09016451	0.056114074	0.047362193	0.057951592	0.05473815	0.084080905	0.082837775	0.0716393	0.0298217	0.020190489	0.09550209	0.056221947	0.055909783	0.12579755	0.071667105	0.061487716	0.06261897	0.06630716	0.04812623	0.06892506	0.09221375	0.03946049	0.051131856	0.026963405	0.071814775	0.021251068	0.03999146	0.04470213	0.08329761	0.033375718	0.022100374	0.04461417	0.047744166	0.028289218	0.056400314	0.041329436	0.03420141	0.110414624	0.04329542	0.047475226	0.020544335	0.023127023	0.081239626	0.118915886	0.031439584	0.057239898	0.052592084	0.04357662	0.04914727	0.047842115	0.048422154	0.032543235	0.027313598	0.042177573	0.053319477	0.03710306	0.0489986	0.045987293	0.067952946	0.027567714	0.034978554	0.10204792	0.058226604	0.040059857	0.09081604	0.13241747	0.029573487	0.023732167	0.072525114	0.050404333	0.039209463	0.04949463	0.15217254	0.057418477	0.11843301	0.042432882	0.05243874	0.120531574	0.036791913	0.10230946	0.19430378	0.15610583	0.044621527	0.039717454	0.048506748	0.019380163	0.0355331	0.078490496	0.018811207	0.06797955	0.013967039	0.08847111	0.08486081	0.04932652	0.045686986	0.067206696	0.046389416	0.039361373	0.0627733	0.048736516	0.15549764	0.0654584	0.039580286	0.047384053	0.030042011	0.05196482	0.05052444	0.058220997	0.03004252	0.05999425	0.089863196	0.021577712	0.07329278	0.09370286	0.061520174	0.09573784	0.07941219	0.077869534	0.21877465	0.10522054	0.11427371	0.087927744	0.1715319	0.20078973	0.08162384	0.04470495	0.03832361	0.12888852	0.05446641	0.04788882	0.14639981	0.06864752	0.06055075	0.028205808	0.024657961	0.04753723	0.062137134	0.062904865	0.06713993	0.020265752	0.050839562	0.05503978	0.055212066	0.023906127	0.085048765	0.06736916	0.054404784	0.06634344	0.02906629	0.067118354	0.04696194	0.016404882	0.050677292	0.04153811	0.036335792	0.02198934	0.056720324	0.085151546	0.1492311	0.15126526	0.0055738334	0.15657982	0.13071963	0.050402634	0.07088586	0.043145537	0.052358016	0.043767348	0.024204738	0.13659602	0.03179542	0.007704054	0.07567246	0.03491747	0.08324865	0.06348647	0.05697766	0.01840747	0.043272316	0.055494286	0.030936917	0.03597574	0.019942213	0.03711365	0.056961007	0.06170509	0.052824415	0.047727823	0.03757464	0.016732657	0.04492478	0.069640405	0.03872655	0.04980505	0.01609965	0.027747095	0.060311202	0.043219972	0.04208491	0.025558144	0.1277304	0.03545729	0.017701827	0.06886615	0.029373547	0.04348012	0.24333824	0.036197927	0.044772506	0.049066823	0.026415313	0.043480735	0.04238746	0.044890102	0.026712082	0.02423289	0.049294263	0.02067627	0.06526506	0.06541929	0.039752387	0.09906594	0.10869633	0.033512674	0.02470669	0.17668876	0.060763694	0.059820376	0.031593725	0.080704324	0.17875214	0.19283119	0.047174986	0.07314267	0.037206337	0.12241164	0.05954741	0.13905695	0.04008945	0.037986334	0.050458234	0.19335316	0.18078019	0.036743477	0.07122789	0.078471266	0.054947395	0.019049827	0.13306235	0.12531966	0.036127187	0.24954244	0.14151475	0.17396398	0.072751	0.048323195	0.02612558	0.16613096	0.024508243	0.1477205	0.1584714	0.05213595	0.051668733	0.07406527	0.048977785	0.040022135	0.09400327	0.09063226	0.122134216	0.025184052	0.044422403	0.050423846	0.023740835	0.14334214	0.058705695	0.0283317	0.05370505	0.038003884	0.033569805	0.034505792	0.047971524	0.0376044	0.057698637	0.09961901	0.066367544	0.02227051	0.042623192	0.0378467	0.11954967	0.038746364	0.13641687	0.03571921	0.037430823	0.04379092	0.036364466	0.10622432	0.05424472	0.029367527	0.02687271	0.07955718	0.012177509	0.038780745	0.041753054	0.064054534	0.036484584	0.030615978	0.032354504	0.050012227	0.043394215	0.1652458	0.02744811	0.050255876	0.03753008	0.03729835	0.0354688	0.031428836	0.067139044	63717	IFN-gamma	0.0009999999999999	HUVEC-1_6_B22_3	HUVEC-1_6_B22	HUVEC	HUVEC-1	6	B22	3	HUVEC-1/Plate6/B22_s3	4	Cytokine-GF	0
0.04763075	0.2625063	0.03358194	0.11636313	0.06509082	0.044749282	0.16524196	0.087108925	0.13030478	0.07795237	0.048405565	0.055122588	0.054334216	0.169054	0.064063504	0.2933939	0.13737923	0.22173962	0.0939078	0.03837049	0.033832498	0.2633274	0.09466695	0.05371553	0.05388	0.03697816	0.08714448	0.06703584	0.11836556	0.14082922	0.13303056	0.022300113	0.19572413	0.05392264	0.0374807	0.043600135	0.07498867	0.026881242	0.06621032	0.09183012	0.036744863	0.21275845	0.04622322	0.06684977	0.17244469	0.04619489	0.30945566	0.07584604	0.017946973	0.033165157	0.038278215	0.076979615	0.07552999	0.05982073	0.06775124	0.07462388	0.05191996	0.08985497	0.048967347	0.024042318	0.063475624	0.054494403	0.04638556	0.038128644	0.081482835	0.044852477	0.019156411	0.12421561	0.1656054	0.053024765	0.2571416	0.05704863	0.029022284	0.08326106	0.061710197	0.03689704	0.027917257	0.049681455	0.08358155	0.06332213	0.13398093	0.016996566	0.24642733	0.055935133	0.3420173	0.14507443	0.051106922	0.25618306	0.015529303	0.04625404	0.024828505	0.055886537	0.072196275	0.053616885	0.06542507	0.052797284	0.06550438	0.02694921	0.12787277	0.27005634	0.011672511	0.057803705	0.015866004	0.063784406	0.050883096	0.091530144	0.0494375	0.13914973	0.045866087	0.07979866	0.057016373	0.07753192	0.03775593	0.088285446	0.04105825	0.047664825	0.12719776	0.033581056	0.12553962	0.023149097	0.027234968	0.041150838	0.17105173	0.071262196	0.07983737	0.03643637	0.13329643	0.07481952	0.11158241	0.10305158	0.03771186	0.05977354	0.02665295	0.060894806	0.07554817	0.13528068	0.0866508	0.07366499	0.024352089	0.059594534	0.04241602	0.075784735	0.19370925	0.037506334	0.06091458	0.07123185	0.07251601	0.093066216	0.053699136	0.10497911	0.040096812	0.06451723	0.1803537	0.024318537	0.09436701	0.12606114	0.11343911	0.03595566	0.038733795	0.18619159	0.10921956	0.23245028	0.06366734	0.036349416	0.15091917	0.10268839	0.08655289	0.053122163	0.039902322	0.069527104	0.11539084	0.36104265	0.06519952	0.04552132	0.021927193	0.0892798	0.0890414	0.08029539	0.04626526	0.057591036	0.011547997	0.030519195	0.12126503	0.019970305	0.1233834	0.028472653	0.033089433	0.023186315	0.019396849	0.057147816	0.11679782	0.03507141	0.042014383	0.017013937	0.10549019	0.054552488	0.04180652	0.09298262	0.059313964	0.10593045	0.1263313	0.114527486	0.07096751	0.043522656	0.07467029	0.086811215	0.075192325	0.106319465	0.069458306	0.06939633	0.22887504	0.042443734	0.09346299	0.083209954	0.04540489	0.037580207	0.08330846	0.08104695	0.08773116	0.04949527	0.12661144	0.05467709	0.064259276	0.21510944	0.04896812	0.028132675	0.102071226	0.060524836	0.04297634	0.16724864	0.16037372	0.08847582	0.050236627	0.11036865	0.059722364	0.035875347	0.19133255	0.054694038	0.047950625	0.082862616	0.10386849	0.09786473	0.07190711	0.05012893	0.09691055	0.07311366	0.07417828	0.05446279	0.077252045	0.21683316	0.016624626	0.1841428	0.1025175	0.04491455	0.10560876	0.03265247	0.059970796	0.061639782	0.035952568	0.02662788	0.0851209	0.1251802	0.08882749	0.123475336	0.09226484	0.08404963	0.049717985	0.052539956	0.042685043	0.028510097	0.0745621	0.021494485	0.08810747	0.14278203	0.093144834	0.04005793	0.09817887	0.027163822	0.061998814	0.037336707	0.060313158	0.044987906	0.06425115	0.055037912	0.015050188	0.10668418	0.053378165	0.06416038	0.2643568	0.1977764	0.05660613	0.036773726	0.04369719	0.085524224	0.089350924	0.12684363	0.044645768	0.098112926	0.045965802	0.085485	0.11063376	0.21189693	0.045311205	0.047280826	0.103945106	0.09175358	0.16786528	0.08655388	0.09266496	0.024418104	0.07002406	0.11129536	0.10766722	0.16280182	0.04304395	0.06210625	0.11923975	0.044096887	0.24346969	0.055771258	0.05122995	0.39894754	0.10626103	0.24827293	0.07543286	0.051798865	0.096360765	0.04563595	0.05444327	0.03997556	0.07714584	0.018290857	0.09871237	0.06718278	0.080885835	0.10883727	0.036063377	0.18992065	0.11084443	0.09084491	0.036720403	0.11340644	0.036055837	0.09893416	0.080129474	0.037991147	0.2460762	0.039420553	0.051219977	0.04676815	0.061104327	0.04775424	0.089948274	0.057350956	0.080335334	0.10707523	0.017601704	0.0933518	0.12275878	0.046529878	0.32820788	0.13281846	0.10259717	0.051925853	0.13220915	0.064679004	0.10933629	0.027884377	0.12630169	0.35107315	0.12273112	0.06421881	0.04831583	0.1241613	0.042721964	0.09433294	0.15204772	0.0320099	0.058509916	0.05525866	0.07293255	0.102853656	0.16520885	0.12296732	0.1195981	0.068821125	0.061296824	0.041612722	0.13454227	0.08049442	0.11703496	0.044137828	0.09328948	0.34847397	0.04986917	0.29013264	0.072964266	0.06503008	0.068336576	0.15347503	0.054798998	0.25267127	0.016469061	0.38332373	0.18202792	0.15675205	0.2506968	0.10231726	0.23327035	0.049639594	0.09707319	0.06498711	0.065663904	0.18065628	0.06657501	0.049325924	0.06637497	0.0599882	0.023495382	0.07656032	0.07306379	0.030592537	0.046843827	0.06469929	0.056058165	0.05562021	0.09917696	0.01812085	0.08605579	0.049739666	0.07959807	0.08873424	0.09157029	0.124221385	0.09566975	0.20157152	0.05597101	0.06576401	0.08269488	0.036874518	0.11547691	0.053016838	0.22232956	0.028847266	0.05341161	0.050215982	0.080357544	0.03452352	0.04937069	0.039663337	0.014275206	0.08302614	0.03647694	0.115039356	0.055486344	0.08800791	0.15270907	0.079455376	0.04243747	0.16871393	0.05828146	0.065723	0.053538505	0.0754258	0.033524003	0.086347446	0.09182209	0.07950963	0.033663556	0.13046923	0.15598854	0.052022133	0.09531191	0.054325387	0.0371784	0.066599466	0.08252746	0.015695544	0.20113763	0.05511446	0.059752904	0.06019601	0.04646211	0.14024597	0.07701336	0.028995864	0.15134944	0.05567949	0.06578221	0.17008087	0.036941383	0.23612797	0.098805934	0.11459002	0.099652514	0.28861666	0.050099358	0.041189596	0.05332601	0.16104639	0.088611916	0.20454895	0.017547801	0.056482203	0.059227344	0.05231516	0.08709915	0.1122504	0.06573989	0.097257785	0.15285856	0.10833402	0.040896587	0.09417957	0.060903165	0.032582596	0.126331	0.022280805	0.10577217	0.05374672	0.018444978	0.08839797	0.064579174	0.030046824	0.0815306	0.35160637	0.17642936	0.037205517	0.035400562	0.034109257	0.067765124	0.057527475	0.075458966	0.078324765	0.0791572	0.07603651	0.07712536	0.14231777	0.10338819	0.25300342	0.094474554	0.024975445	0.026711987	0.15585992	0.0718052	0.07269656	0.060379237	0.036558375	0.11888806	0.0789434	0.19431826	0.017137185	0.016509052	0.26682174	0.039464638	0.051880058	0.32117397	0.068650365	0.02610743	0.05547726	0.1385477	0.08098234	0.21484242	0.011587683	0.2582093	0.2397922	0.20091829	0.07502826	0.070493296	0.059867155	0.055788305	0.028349135	0.114286736	0.11664657	0.022615971	0.031231055	0.07110148	0.107701115	0.089097396	0.06413215	0.021816142	0.07477707	0.04066094	0.2287741	0.07101567	0.06347277	0.036271162	0.07028636	0.05364445	0.09320828	0.16649643	0.12501572	0.09191325	0.12138894	0.07958391	0.041526414	0.26591015	0.024711221	0.2843349	0.10234201	0.06373268	0.07838681	0.07697824	0.07967271	0.05595197	0.06046827	0.12869224	0.02087544	0.10392712	0.074875385	0.030565135	0.06592874	0.17497455	0.0492125	0.025250832	0.120865166	0.111527115	0.037059475	0.09906319	0.14478116	0.029167756	0.058154657	0.09791519	0.08313976	0.017426632	0.04877793	0.11127417	0.06916452	0.04242689	0.029440362	0.15879877	0.068915054	0.074469775	0.047999807	0.057232086	0.1035281	0.10438281	0.09170078	0.016557269	0.076128304	0.08553398	0.060078412	0.16099516	0.06779945	0.06366448	0.082739204	0.056579415	0.17947988	0.097920984	0.020965733	0.051732942	0.06323236	0.0441999	0.13510251	0.07410588	0.030785922	0.023608118	0.057542592	0.053023186	0.07627134	0.06974038	0.08483182	0.08195262	0.08567806	0.10297911	0.13848065	0.09282306	0.0486729	0.09485254	0.0846747	0.044638548	0.14358792	0.035472363	0.08322827	0.081099585	0.039827544	0.097996004	0.06298284	0.08311014	0.05675994	0.058716238	0.07281688	0.08708207	0.05406771	0.014466925	0.12421961	0.02021559	0.066426635	0.09305933	0.081606895	0.08244293	0.0620105	0.07946289	0.08959182	0.2552917	0.05844997	0.06581346	0.020512277	0.25854802	0.34392053	0.025538715	0.06929751	0.039730813	0.18598446	0.09070805	0.034313686	0.03676293	0.03365532	0.13844118	0.030160777	0.13136113	0.079008654	0.10403331	0.10728808	0.07042125	0.08853927	0.032116726	0.056400582	0.05456735	0.06929868	0.047418565	0.08095856	0.20797396	0.066229805	0.18473566	0.052738585	0.089338936	0.27234322	0.077591844	0.042966537	0.05275864	0.06189712	0.09531573	0.014039575	0.07013768	0.045543335	0.06295496	0.17731139	0.013323271	0.19683291	0.02864757	0.08970904	0.1079669	0.10050041	0.06240389	0.08024265	0.093591884	0.040137365	0.13280201	0.05542741	0.04693628	0.058947735	0.027045202	0.05337123	0.1476359	0.05592319	0.065444544	0.043894693	0.0990189	0.13383505	0.29634333	0.031351835	0.061357494	0.07097782	0.03697742	0.08855294	0.09439971	0.09270404	0.05638542	0.025148168	0.23984572	0.05146423	0.15251845	0.14189327	0.04631468	0.10918321	0.0774481	0.039649628	0.108452976	0.054361604	0.04887273	0.05305987	0.02049813	0.087499805	0.045218542	0.04930894	0.1302595	0.32507902	0.11121638	0.05725035	0.05465676	0.026850102	0.040885054	0.16404095	0.051810317	0.28753793	0.085081756	0.025858928	0.03916148	0.112175636	0.08777477	0.035738137	0.08225943	0.1621876	0.14944133	0.03765276	0.0617117	0.11879225	0.055046786	0.13370013	0.049626596	0.32674658	0.3104574	0.03381501	0.04663625	0.02022077	0.045688372	0.08085725	0.11605341	0.13041213	0.09081132	0.041678756	0.03136947	0.02773704	0.14549874	0.24655654	0.07500298	0.08615577	0.16186047	0.056174725	0.118767634	0.07294193	0.1561724	0.07815926	0.14491494	0.09328623	0.16856201	0.03397297	0.1275528	0.08068991	0.040045895	0.19343653	0.06309654	0.047934957	0.12739469	0.0906367	0.049356136	0.06372525	0.04623637	0.05963079	0.048355483	0.04394237	0.031228349	0.038454287	0.028260626	0.025361529	0.040226705	0.018665394	0.050174825	0.37704068	0.07436864	0.15687683	0.071045846	0.08890273	0.061575983	0.07041471	0.025712306	0.074234486	0.04937382	0.085962385	0.08129795	0.08524231	0.2879306	0.05438433	0.089299574	0.03155733	0.16112721	0.0254839	0.09345481	0.21413489	0.040158045	0.09780136	0.032531466	0.038400903	0.04166297	0.18458688	0.033526037	0.08960396	0.022940418	0.02643217	0.061519347	0.045768414	0.04575511	0.2051217	0.0737969	0.01602681	0.035831526	0.07537361	0.070102416	0.2911697	0.06604079	0.068091966	0.06833486	0.16683471	0.068394504	0.10652368	0.057722263	0.08392145	0.1598005	0.10976066	0.045803223	0.02480656	0.061928816	0.08226147	0.12360631	0.13077313	0.031026307	0.025800526	0.0908293	0.07718684	0.018050816	0.13610265	0.04426589	0.063735865	0.060353186	0.20768318	0.06729762	0.1487915	0.04920359	0.1081097	0.033525333	0.056077085	0.039079215	0.11430226	0.042446382	0.10352832	0.37107998	0.12630808	0.037550684	0.058748323	0.06977965	0.035254225	0.13474652	0.0419033	0.04876337	0.0390471	0.08583312	0.026296385	0.100863144	0.05742211	0.075504705	0.037069663	0.058575425	0.07692529	0.0447877	0.103637025	0.063210025	0.060056005	0.25387847	0.0655092	0.08477561	0.12525488	0.04735575	0.1035339	0.09859301	0.08573813	0.09276956	0.041238345	0.031232018	0.054903753	0.044800647	0.026201379	0.04808522	0.043814637	0.025199808	0.031102601	0.029017206	0.05518426	0.0782319	0.05814201	0.29245955	0.054002404	0.06967956	0.22198759	0.051664352	0.072798714	0.021100711	0.12519035	0.071310066	0.03294483	0.060461186	0.018374048	0.055376463	0.100832686	0.027312823	0.075500414	0.087141395	0.063073516	0.0711842	0.08156493	0.01741559	0.06887077	0.08260487	0.15055732	0.049109884	0.04805948	0.109599225	0.2585081	0.049489275	0.031278826	0.21771389	0.059181996	0.107188895	0.06915967	0.030821249	0.13987207	0.14248967	0.062874645	0.0673646	0.014061909	0.058455065	0.08463569	0.25474322	0.0551777	0.03690185	0.07338394	0.11219649	0.16067031	0.028913606	0.12944219	0.09670422	0.15690717	0.10903138	0.076862246	0.0765474	0.069091454	0.049450196	0.03551417	0.16351627	0.09066414	0.068532504	0.08655748	0.10585597	0.066141024	0.049044847	0.07671517	0.07649182	0.07832364	0.01579068	0.09018101	0.11855299	0.049995415	0.044325516	0.097400755	0.14819607	0.063988835	0.082104	0.03873898	0.06920552	0.07133719	0.04143499	0.05076611	0.05881317	0.0901218	0.040261727	0.052566152	0.061827622	0.10913482	0.10477632	0.06897496	0.029586688	0.096658476	0.021979589	0.04967258	0.097734466	0.061873034	0.083897024	0.07602001	0.04303143	0.035735548	0.12848668	0.03612024	0.1341412	0.010347724	0.14220542	0.09806499	0.28429577	0.0333334	0.09636888	0.10083224	0.11290248	0.0351863	0.07205497	0.058807485	0.02790943	0.007732228	0.06535053	0.11289413	0.12916683	0.0711166	0.054092914	0.06539425	0.054561038	0.033285547	0.09308636	0.077420734	0.08105399	0.06859529	0.06567625	0.08714058	0.15956524	0.0658591	0.22327158	0.17634197	0.15412208	0.15085068	0.16216907	0.07936064	0.093187466	0.122900054	0.08784178	0.035927348	0.040973037	0.110239364	0.05755963	0.1531019	0.18514653	0.14979553	0.033282682	0.018081471	0.07164706	0.072058424	0.078488365	0.16615698	0.08835772	0.018419351	0.17439851	0.11078752	0.07053813	0.16313297	0.07823039	0.1209682	0.04577594	0.021618944	0.16028818	0.061403602	0.09420394	0.05367643	0.040455155	0.1610379	0.2812703	0.17591469	0.02151335	0.0101815	0.10727278	0.15962937	0.010165198	0.10921041	0.034849577	0.041388407	0.015240116	0.076148406	0.08818736	0.065359615	0.02970175	0.031458765	0.06725247	0.073668376	0.0614305	0.057169437	0.0502682	0.006139243	0.09035091	0.0343717	0.09033154	0.033847727	0.013455311	0.05519685	0.06006401	0.06495491	0.06438186	0.033982247	0.11808057	0.08148123	0.091929816	0.05345569	0.0367722	0.061465967	0.09631101	0.049207546	0.07519208	0.093685955	0.07762879	0.08330865	0.08888449	0.056168217	0.06142071	0.02951485	0.039088234	0.027964814	0.04691359	0.04915713	0.06306178	0.1542673	0.02196202	0.030752292	0.081401184	0.057919756	0.07779855	0.034033492	0.118707374	0.043573793	0.08835189	0.06460962	0.018023664	0.037146755	0.08770083	0.05130764	0.06633736	0.09041783	0.008340486	0.11051665	0.06593627	0.037369788	0.09151757	0.071577236	0.11000474	0.08771944	0.061388224	0.02415501	0.16111171	0.08532527	0.022412099	0.01130462	0.0806945	0.014782751	0.08130722	0.08859341	0.20581807	0.053629328	0.080629036	0.029918924	0.021462925	0.009953865	0.00685886	0.09040904	0.078939766	0.007880146	0.05194156	0.0964845	0.05014025	0.022134155	0.07971888	0.13121802	0.02732392	0.020700466	0.031532884	0.06244365	0.034565717	0.048003446	0.05195921	0.055278987	0.09749691	0.14163885	0.09436059	0.054084428	0.09714883	0.042087816	0.04804775	0.111316256	0.010287771	0.027204728	0.0670263	0.018435914	0.088112056	0.06155868	0.055791214	0.06059495	0.009075204	0.011147167	0.019799808	0.047409058	0.044439346	0.08673924	0.04220017	0.11037938	0.054954793	0.13654682	0.05541668	0.09529554	0.003844217	0.068855256	0.041126702	0.10407907	0.06441184	0.06609078	0.060737215	0.06322186	0.0625803	0.03904127	0.08496524	0.08533703	0.07632449	0.060127072	0.0026218228	0.005196511	0.05788987	0.07415776	0.07532015	0.02164649	0.0639559	0.045635283	0.074211374	0.046072975	0.13594384	0.047297724	0.041311644	0.01732062	0.039593928	0.007486876	0.12380532	0.064258754	0.004374094	0.031845935	0.089289695	0.13268703	0.054561026	0.062803075	0.018893445	0.04858572	0.066777825	0.059219368	0.035499208	0.031196754	0.0126144225	0.07406257	0.1191321	0.066733584	0.15067118	0.0061267647	0.105916426	0.005020043	0.03064005	0.037178278	0.031374976	0.03864921	0.037614614	0.10337261	0.070618704	0.035093985	0.022196468	0.0054955343	0.080985636	0.2213891	0.02283619	0.09846426	0.04295978	0.119569734	0.032108832	0.17088532	0.003073496	0.2482852	0.09556626	0.07613949	0.034483086	0.010224735	0.045512274	0.06458008	0.057356328	0.073317125	0.26010212	0.029256064	0.050265346	0.16050115	0.13806747	0.09756033	0.061176337	0.036440596	0.040632468	0.035870403	0.0061419075	0.044359606	0.035032723	0.028346213	0.06764226	0.05547222	0.02336803	0.06414987	0.049484454	0.1150944	0.014608324	0.051863454	0.057398144	0.050692175	0.085087225	0.1038633	0.08243554	0.05215687	0.08852519	0.1019254	0.027492948	0.051932964	0.041522086	0.08475751	0.085730314	0.16542089	0.0772385	0.042595357	0.09488752	0.025860569	0.11070703	0.10969114	0.0774301	0.17777096	0.07054028	0.03155864	0.0628176	0.029048882	0.23541778	0.04878202	0.055279404	0.17216383	0.07818107	0.043470815	0.06959659	0.16570318	0.028945062	0.03572371	0.035532176	0.09258334	0.04085867	0.21665257	0.047212332	0.049804546	0.038624994	0.10785596	0.022241615	0.05716443	0.037061214	0.03310467	0.06529957	0.042289313	0.07684907	0.056431472	0.07189256	0.046737343	0.03336283	0.16273008	0.075708315	0.043309323	0.15816453	0.0797732	0.08607725	0.052638687	0.039654307	0.003728409	0.024957702	0.3582523	0.044826496	0.03384708	0.014727928	0.0037437936	0.09235227	0.051402345	0.052660696	0.044885144	0.07494151	0.035089333	0.07040928	0.080367684	0.04836493	0.058872018	0.14218624	0.0039101504	0.02583909	0.0082529	0.116919205	0.046532452	0.09026603	0.04486697	0.11136832	0.104479715	0.039145555	0.02969455	0.12917142	0.061419733	0.028431676	0.08697951	0.024706459	0.18590312	0.03775862	0.029977353	0.02341939	0.07605619	0.035202876	0.057610683	0.023221511	0.20556462	0.084159315	0.071336314	0.01964907	0.073981464	0.044430204	0.060816653	0.20360185	0.0765616	0.061715946	0.10449881	0.056519315	0.025580749	0.08589973	0.09317464	0.06193142	0.056543052	0.046468563	0.06207355	0.059343733	0.11186737	0.01921429	0.07479386	0.115535475	0.036146283	0.112874925	0.034082957	0.037658177	0.045120418	0.1336004	0.031962708	0.02497556	0.086806685	0.11192936	0.04295881	0.03356813	0.05992461	0.02617115	0.034564126	0.015863419	0.07032121	0.032948405	0.011819637	0.021130765	0.030333005	0.035314314	0.04029671	0.049173035	0.024411451	0.06492417	0.019879311	0.004076473	0.041849084	0.06644572	0.03209705	0.022452593	0.020363865	0.014435399	0.061059833	0.06236379	0.023458358	0.0422329	0.033005774	0.01882127	0.024950135	0.037523754	0.088511646	0.14224571	0.019626921	0.067618616	0.010939345	0.06344083	0.04180374	0.051855985	0.006216276	0.025226671	0.036782794	0.030717026	0.076905474	0.0476112	0.021753108	0.025911022	0.030169204	0.14016898	0.058608007	0.020486156	0.04573083	0.039048895	0.029162455	0.059707932	0.11284074	0.041398354	0.09791659	0.029381394	0.03583894	0.028290454	0.014516434	0.035293523	0.01992933	0.05574251	0.08857289	0.046763226	0.03718174	0.040196836	0.04144628	0.03974135	0.07002749	0.08028316	0.038531356	0.08650872	0.04116171	0.042570293	0.0685994	0.04378434	0.069597125	0.07112108	0.05378239	0.08940013	0.062066857	0.0352539	0.026489757	0.037864666	0.044439975	0.054939315	0.04501178	0.027269546	0.003435882	0.023967281	0.027273178	0.050376296	0.030506888	0.02926717	0.07080206	0.058323085	0.020310162	0.019263089	0.032623604	0.061112717	0.042589404	0.05013086	0.06878665	0.03629809	0.0056897276	0.06526119	0.041523434	0.081440315	0.057166778	0.0391188	0.07065931	0.008767892	0.015163537	0.031991318	0.02387515	0.022871079	0.03354337	0.020612346	0.0028336213	0.03127241	0.034126285	0.083241075	0.027426407	0.041036986	0.052204244	0.05645838	0.03809205	0.09189315	0.089197755	0.019794654	0.038210057	0.032002896	0.042424783	0.016267119	0.039743606	0.053802423	0.03225994	0.0935082	0.037849847	0.06743497	0.06763692	0.033000626	0.0092891045	0.029275242	0.061639994	0.058653258	0.13205966	0.042702984	0.03598298	0.028303456	0.026759975	0.04007259	0.033477657	0.05476498	0.044205748	0.05971342	0.04722495	0.0066956123	0.06358169	0.0755277	0.043740056	0.038814493	0.017897794	0.067956835	0.05418843	0.0057079247	0.107848	0.021222057	0.0610367	0.020778302	0.114722624	0.026245957	0.048746858	0.044273943	0.059028767	0.073873565	0.021931497	0.057404578	0.07579874	0.05848099	0.09259564	0.03169164	0.21755257	0.028306257	0.056430727	0.02269816	0.055155832	0.037509862	0.035706565	0.029917525	0.032474004	0.029078156	0.076394744	0.04407913	0.016653057	0.021665206	0.016139895	0.06902095	0.0056636343	0.007493262	0.05923897	0.058609992	0.036121093	0.020383405	0.050330378	0.08079119	0.009563944	0.04911051	0.025999367	0.02235988	0.020893633	0.0058641843	0.004251496	0.057579525	0.03383324	0.033180565	0.044090107	0.044448532	0.054503016	0.03838814	0.02313418	0.020380659	0.030288596	0.019662756	0.041531656	0.02142943	0.06797124	0.05534035	0.07751234	0.028552655	0.12733728	0.04100393	0.11325897	0.14542902	0.028953448	0.024103414	0.024998337	0.027925763	0.08207683	0.07436346	0.03559395	0.06459768	0.04088894	0.041471455	0.06059765	0.0536675	0.031535894	0.028584639	0.05217635	0.075080365	0.05737837	0.058796305	0.0670994	0.063281626	0.03251802	0.16414183	0.031392455	0.045448497	0.021417655	0.044464167	0.025551323	0.046169512	0.044862367	0.0909315	0.08698981	0.07986495	0.024828319	0.04637149	0.10359073	0.03777764	0.036924765	0.045557976	0.0915619	0.022054844	0.05708449	0.044616476	0.022411838	0.056605183	0.00931869	0.053741977	0.02748388	0.03211044	0.11106796	0.034351557	0.060686138	0.035723545	0.090581745	0.061369542	0.06689113	0.04640156	0.045701787	0.0854218	0.02843495	0.08366063	0.050737277	0.030022016	0.07118872	0.19689065	0.042758152	0.06917902	0.09796378	0.047758278	0.035280146	0.04410948	0.042069152	0.030309625	0.03499472	0.031053256	0.07331416	0.016877752	0.066615015	0.053686388	0.033982087	0.03862206	0.0045016753	0.014070401	0.07872541	0.041184157	0.022209324	0.046518587	0.13368562	0.061441958	0.035859622	0.03644553	0.05209883	0.17364195	0.060175598	0.05121938	0.003983776	0.041783027	0.031744286	0.071665645	0.10634722	0.019017622	0.040709272	0.016703483	0.08398664	0.033771645	0.06002357	0.09113453	0.027640134	0.007394764	0.034002133	0.05968119	0.07175802	0.08890502	0.014546943	0.01723014	0.042233936	0.016692057	0.0178369	0.058246102	0.062064435	0.096138954	0.031791884	0.16751169	0.037092462	0.060087454	0.02162851	0.06436768	0.015793357	0.07151376	0.108210705	0.06813431	0.011476159	0.006963898	0.01153215	0.031145727	0.046029843	0.078819826	0.14848277	0.049629055	0.04005052	0.046388038	0.06434593	0.06813507	0.05167577	0.011410465	0.09743816	0.017962968	0.29620904	0.009421499	0.069842905	0.036290318	0.18261702	0.032286573	0.014437396	0.05329248	0.026796408	0.026664369	0.015786525	0.016986769	0.018360604	0.06533328	0.053808942	0.029603474	0.009399209	0.008353753	0.06596445	0.14909492	0.016430099	0.039136793	0.06844044	0.0454272	0.042369794	0.048060838	0.048787694	0.031216567	0.043683603	0.0389523	0.05206478	0.018707162	0.03865321	0.03457024	0.05324672	0.058789276	0.0201317	0.09306378	0.047482543	0.04235033	0.065290034	0.08139009	0.0242612	0.009866588	0.08834752	0.02580256	0.032508448	0.028630266	0.08971162	0.035798535	0.11335345	0.06579471	0.07140499	0.092637666	0.03917844	0.05399552	0.015263474	0.03525688	0.033789854	0.018001359	0.050464913	0.047613095	0.027683888	0.13957503	0.024329158	0.053239383	0.021997552	0.30536896	0.057721674	0.03533125	0.039662838	0.039195962	0.041392237	0.011851025	0.11347154	0.04147555	0.09361963	0.051718995	0.023960076	0.038157232	0.04851556	0.023903865	0.06776621	0.06557589	0.048273556	0.05947074	0.28963953	0.045160905	0.035756554	0.0825388	0.055484496	0.2172707	0.14634371	0.08995722	0.011589507	0.07170013	0.04541712	0.06215532	0.011827543	0.16100785	0.027953256	0.029126193	0.061704163	0.08261782	0.050209444	0.030431757	0.033127323	0.064505965	0.038871087	0.011233658	0.018705707	0.053919815	0.06577943	0.052214924	0.045542885	0.011840358	0.08208151	0.068797305	0.031045131	0.0339209	0.08394185	0.031696	0.03355109	0.050435055	0.014344376	0.027439788	0.028253429	0.05753698	0.050169528	0.047708243	0.049397983	0.015545766	0.05907622	0.03258422	0.02759062	0.011957015	0.0044213785	0.13371542	0.08617394	0.041635945	0.032248087	0.056603335	0.0190471	0.014858473	0.04501856	0.015042195	0.03865072	0.0040698084	0.21070659	0.01839728	0.15817204	0.027262824	0.0443628	0.027135983	0.029937914	0.03750709	0.059554186	0.034754768	0.01600208	0.020345509	0.026946101	0.018712472	0.05531058	0.043587714	0.07144324	0.02557658	0.042316858	0.04579193	0.053358406	0.037082158	0.038622163	0.027136393	0.070855826	0.023265662	0.044993356	0.023624497	0.13152626	0.024046117	0.007968747	0.022369973	0.027189307	0.02450084	0.16337104	0.018632457	0.06464898	0.027536124	0.029192638	0.039347105	0.023871362	0.056743033	0.118519336	0.008960914	0.042555474	0.022431795	0.06300948	0.06574139	0.08149742	0.08082794	0.08558303	0.064226784	0.023302568	0.09408766	0.06593348	0.028205654	0.024019353	0.028759563	0.123873174	0.06293711	0.15211406	0.020979036	0.04020018	0.11245373	0.040958546	0.07265208	0.101189986	0.043440014	0.06731742	0.12815395	0.13173889	0.083360195	0.07658006	0.06564668	0.24978301	0.048960984	0.047420625	0.09429823	0.029861366	0.01998685	0.11158024	0.0977377	0.04046157	0.036033913	0.01772157	0.044741407	0.036457766	0.11124526	0.018448893	0.054625653	0.046152584	0.049460255	0.05898255	0.042376533	0.05157203	0.23175178	0.057599504	0.0883719	0.041548304	0.05117341	0.026630746	0.07876401	0.040073425	0.050313666	0.04143419	0.044665836	0.055910923	0.029557342	0.040538803	0.03761408	0.040520024	0.012153365	0.13956515	0.02827493	0.02164554	0.042028647	0.033526924	0.032672882	0.07542939	0.05587446	0.06262499	0.06924242	0.056618087	0.09064275	0.033494063	0.032476887	0.03788071	0.035530686	0.05226542	0.026940266	0.035410687	0.03997164	0.03956078	0.024879862	0.02175999	0.06628678	0.054741886	0.16486433	0.018660773	0.051378034	0.041188158	0.025981367	0.031138916	0.053617008	0.049071774	35950	EMPTY		HUVEC-2_3_V14_4	HUVEC-2_3_V14	HUVEC	HUVEC-2	3	V14	4	HUVEC-2/Plate3/V14_s4	0	Untreated	2
0.08731417	0.12230965	0.04294252	0.111000404	0.023004666	0.034728847	0.07537586	0.048701365	0.12674767	0.06270765	0.054388493	0.06336106	0.13426393	0.10750897	0.065324575	0.26154473	0.100415386	0.14211254	0.091767125	0.01570198	0.09404897	0.12618846	0.059198156	0.05746844	0.035663366	0.080174	0.035767112	0.10965398	0.13131379	0.07561316	0.15362495	0.016938511	0.06428907	0.07861599	0.050822187	0.07989819	0.03535059	0.02682697	0.046187468	0.08135755	0.044020496	0.13502462	0.04104887	0.060309313	0.12062076	0.050212644	0.13914989	0.046179134	0.013414502	0.043254204	0.032767586	0.068811126	0.10649212	0.16718483	0.08010605	0.047907278	0.046444044	0.12436396	0.0400718	0.03487446	0.05720023	0.048251927	0.034363005	0.024183514	0.081102766	0.0658769	0.016419547	0.03553176	0.112744614	0.04684291	0.12841031	0.08831261	0.019287843	0.08862111	0.041771695	0.07928983	0.029638378	0.057941895	0.088238075	0.07231404	0.0673748	0.04087367	0.101109944	0.07280512	0.13493663	0.06407915	0.030741872	0.12423233	0.015330854	0.041441813	0.022012651	0.12034333	0.03529289	0.05067414	0.08428174	0.023973914	0.053382903	0.021951156	0.11327119	0.127784	0.011465112	0.047153313	0.007434931	0.07004763	0.062761806	0.13119677	0.019742884	0.05439704	0.033886902	0.11811247	0.096031025	0.054001983	0.03760968	0.04966035	0.02919631	0.04488542	0.03808245	0.037183512	0.104495265	0.02233786	0.047084693	0.032821484	0.22288767	0.049891222	0.05787081	0.020749364	0.17984232	0.073121026	0.108591355	0.105253056	0.05720068	0.05323987	0.022129599	0.098566145	0.06757586	0.06975546	0.055565804	0.11185174	0.030090917	0.075754546	0.08862409	0.065852694	0.15563115	0.110166095	0.06624031	0.08650007	0.039977185	0.11084096	0.07519836	0.12422542	0.06005031	0.070644766	0.1211987	0.009241082	0.07459685	0.09301926	0.14322782	0.027013492	0.07529651	0.15371887	0.08251258	0.11612056	0.059118517	0.05941274	0.12955996	0.048656244	0.11597366	0.10398795	0.08675452	0.062315598	0.07357975	0.12076433	0.056567747	0.04824498	0.032369696	0.11175057	0.039549835	0.11009937	0.10532844	0.10620416	0.012568135	0.10668311	0.1997186	0.017602608	0.12469008	0.015908916	0.029234074	0.013450988	0.022183884	0.07038049	0.039009385	0.0936698	0.040690705	0.012058706	0.14206217	0.03754366	0.048455752	0.0532455	0.06444731	0.087739184	0.051419646	0.08199376	0.04759205	0.03236097	0.05067452	0.0713629	0.06943793	0.0869793	0.07971998	0.11559388	0.1215746	0.059376612	0.084544286	0.03240053	0.05377841	0.026397316	0.0666392	0.041525315	0.030607833	0.04539508	0.1673396	0.066089615	0.0841887	0.10667949	0.065530494	0.052020926	0.124023154	0.035343397	0.082204595	0.10112233	0.09948668	0.076192975	0.032412402	0.071802795	0.046036273	0.026216676	0.15235385	0.056168005	0.033087544	0.057517797	0.11036508	0.115580544	0.08957259	0.05422727	0.09419721	0.111711696	0.115716144	0.078555524	0.0505374	0.05883398	0.008303419	0.1399689	0.043929316	0.039802827	0.05753669	0.017509587	0.045234047	0.09637363	0.037455954	0.023438258	0.075122215	0.06867702	0.06373732	0.087726	0.061114877	0.110885575	0.029988661	0.05593965	0.05110134	0.0572215	0.030949738	0.0075118765	0.13004792	0.05663044	0.07498472	0.06348396	0.08384107	0.067458734	0.07405152	0.01660418	0.06725232	0.043251082	0.13022713	0.044646192	0.009549765	0.09571993	0.051824316	0.030082947	0.16579002	0.17664799	0.050720613	0.051870935	0.03125701	0.11323751	0.06682064	0.114157744	0.027083706	0.058386743	0.079845354	0.04517588	0.14213488	0.11872366	0.1002972	0.04030936	0.14768678	0.10668018	0.16606922	0.074010804	0.07770226	0.023600284	0.1010133	0.03595893	0.10566338	0.079427406	0.022952478	0.06700359	0.098413765	0.1060449	0.13157156	0.030854996	0.041123718	0.120149806	0.07385563	0.2016786	0.055779018	0.050665937	0.09220469	0.06233551	0.03779964	0.037592232	0.10671116	0.009252503	0.16662624	0.0813747	0.05437503	0.12390255	0.043283112	0.120161936	0.07439618	0.08355309	0.08542852	0.053906355	0.015753591	0.084036596	0.11547202	0.06296956	0.10955704	0.018409558	0.06793605	0.020871723	0.112718984	0.042225406	0.072985776	0.14375216	0.18164372	0.13815841	0.008927207	0.10802309	0.14181635	0.07364611	0.13975863	0.1809967	0.19566056	0.07268904	0.047209196	0.0689016	0.10734996	0.011464827	0.091178015	0.13900103	0.10292416	0.073710755	0.032567307	0.0374811	0.028205274	0.10594852	0.12817405	0.030154832	0.051239792	0.03002124	0.04621155	0.035717234	0.12334992	0.11265345	0.08230213	0.117275506	0.07889523	0.088496804	0.060711965	0.048291713	0.10680282	0.034407355	0.08149679	0.13529164	0.0363381	0.19354059	0.04910581	0.083965376	0.044718657	0.09113632	0.08806906	0.11579259	0.011811968	0.16983904	0.077481866	0.14177626	0.08910975	0.0741511	0.08741164	0.053750213	0.073122144	0.05427643	0.050279338	0.1066582	0.12653506	0.11006345	0.03881536	0.030388834	0.0121381525	0.086905956	0.10595332	0.060958494	0.061434925	0.061108835	0.036909506	0.07328273	0.099908486	0.041786276	0.03577486	0.03781831	0.050791442	0.11618015	0.106038816	0.06094214	0.1047617	0.1183821	0.06595834	0.034111355	0.058463745	0.07193253	0.068398304	0.053769752	0.18018104	0.017727364	0.041895658	0.02833539	0.07352041	0.025350697	0.08178301	0.024995683	0.012830732	0.12779129	0.049000327	0.1728616	0.031196842	0.07063192	0.061191022	0.032919444	0.051973384	0.18693933	0.0756404	0.116735876	0.034519777	0.14251979	0.04154022	0.11629604	0.099986255	0.031661548	0.025898099	0.09586954	0.115121305	0.099230655	0.11442228	0.07102755	0.022460584	0.094198026	0.06795969	0.008642167	0.06439374	0.113578804	0.101004414	0.047368355	0.044775836	0.07383701	0.03478892	0.02339405	0.05736411	0.053670835	0.14028148	0.109089255	0.051448934	0.16748513	0.067183375	0.0783889	0.06922728	0.09263712	0.044801235	0.04674913	0.048215494	0.050590344	0.02790283	0.14714758	0.041853994	0.029668115	0.052358866	0.07967091	0.12530115	0.05478692	0.06995572	0.07230908	0.10776046	0.14499313	0.08475692	0.03832248	0.035488196	0.03647705	0.1325865	0.018413762	0.08879344	0.112313606	0.014042797	0.13203934	0.07380453	0.014449066	0.07761271	0.21542677	0.084330186	0.02042421	0.026073517	0.036709297	0.0737087	0.043017045	0.0924377	0.06401403	0.0812676	0.11085129	0.11960396	0.124511	0.1487857	0.15896675	0.099553116	0.05128359	0.027069006	0.0617429	0.09056808	0.04020181	0.047048874	0.04301896	0.08789257	0.09048487	0.1214682	0.012779584	0.012170743	0.1574535	0.035182465	0.06257283	0.10792756	0.028223466	0.020283319	0.069740646	0.101450965	0.10126051	0.081270725	0.0062644454	0.12946145	0.1371099	0.09096119	0.10082455	0.086794645	0.057712484	0.05111046	0.039630942	0.121371984	0.124814734	0.023417203	0.039125007	0.097859964	0.03517841	0.11219927	0.13056329	0.00877523	0.019714218	0.020974234	0.15234137	0.114526436	0.1535179	0.060314752	0.0916148	0.06005392	0.15227798	0.19968224	0.08749106	0.08982198	0.11624872	0.11033721	0.045775875	0.0804881	0.026327709	0.19155708	0.0971275	0.029903643	0.12005565	0.09687954	0.03559377	0.050028205	0.04466905	0.038718317	0.021487672	0.11113782	0.07566999	0.024209568	0.11242971	0.15210617	0.028822292	0.016664876	0.05549104	0.07009044	0.030707441	0.11637666	0.04302257	0.033809416	0.053786345	0.046174712	0.04935428	0.013280378	0.09196239	0.066984944	0.06608412	0.04856396	0.05549118	0.08649057	0.052401017	0.067864075	0.07546346	0.08312757	0.04892577	0.106159225	0.11469956	0.031140782	0.069561556	0.043524273	0.038782254	0.09319204	0.057864584	0.08489183	0.06770691	0.03620737	0.066089824	0.078562595	0.023635978	0.030990088	0.076305	0.047418043	0.064770564	0.028557181	0.018088704	0.015722416	0.04680237	0.128685	0.029012991	0.037099212	0.12863868	0.04294874	0.0661547	0.16650623	0.11488636	0.0408907	0.0669597	0.04411059	0.062866606	0.092503816	0.1673002	0.066810384	0.10204615	0.053209044	0.07694189	0.06650809	0.13653702	0.07566095	0.023427388	0.06551926	0.111745074	0.039584175	0.05052144	0.0198423	0.13273129	0.014877229	0.12508678	0.052331883	0.11848716	0.12539145	0.060617372	0.09837498	0.13212457	0.1254608	0.0671107	0.058079816	0.012348335	0.15568322	0.11640145	0.03782682	0.051893055	0.024482725	0.10874432	0.09236964	0.011128171	0.043963954	0.020014782	0.098690845	0.02622596	0.09055412	0.10718408	0.086595565	0.17269991	0.13460344	0.06753347	0.06885117	0.062459547	0.053585857	0.02211504	0.1312226	0.08154519	0.13903981	0.08892911	0.08357706	0.034104947	0.082438864	0.11286232	0.062325597	0.021612775	0.07090697	0.049806513	0.124552056	0.010039553	0.13757367	0.07588217	0.09274864	0.11270344	0.00883432	0.07274698	0.04900231	0.052404776	0.07445185	0.09128947	0.03689562	0.1053523	0.1067155	0.028985238	0.07133573	0.032934852	0.07199102	0.12650016	0.025932014	0.05392707	0.11828384	0.073516026	0.04576669	0.109393656	0.12455789	0.079845645	0.15341337	0.018165454	0.06265221	0.08336983	0.03129428	0.0678393	0.05051551	0.052998316	0.054897048	0.0130125545	0.09776298	0.118079334	0.058419116	0.14753336	0.0623898	0.108712405	0.034458343	0.090131626	0.089030534	0.04502488	0.03969008	0.09918998	0.01100202	0.10748851	0.04376719	0.032119103	0.088184625	0.118585385	0.0900344	0.033525478	0.10367261	0.067072146	0.08070499	0.12765345	0.07778217	0.10246694	0.064276844	0.043924637	0.024227288	0.16550669	0.100990586	0.025676858	0.14261356	0.0632022	0.084289156	0.012474861	0.088842586	0.09897408	0.06062158	0.06983681	0.042134006	0.116181016	0.14270961	0.038851254	0.02851675	0.020720568	0.038886935	0.04738612	0.033159666	0.11055477	0.06730105	0.046304107	0.040112875	0.026084531	0.09288327	0.22501022	0.08954782	0.0563243	0.2168887	0.028321182	0.06220623	0.054053985	0.14621904	0.0751131	0.078856796	0.057512745	0.1418381	0.023428086	0.061927263	0.091326036	0.04528515	0.11193606	0.027331527	0.084587425	0.09326048	0.05797676	0.062606424	0.030920122	0.03483747	0.064270765	0.094565265	0.084791005	0.048317276	0.029144276	0.017106112	0.01532404	0.06700163	0.009878425	0.08662627	0.15738317	0.060631376	0.07039551	0.05022545	0.047488756	0.06655229	0.04773339	0.030749068	0.03184987	0.07826444	0.04565719	0.10993425	0.04240508	0.10230139	0.061125427	0.15830237	0.016690515	0.11475754	0.02846504	0.09715737	0.12793145	0.038218442	0.12556583	0.047707275	0.01823317	0.065834925	0.10846381	0.031540688	0.13110174	0.019864526	0.022733122	0.036826372	0.05739182	0.057173204	0.084071666	0.0706287	0.0038904957	0.0618718	0.06624186	0.12787393	0.14306244	0.04624164	0.07008748	0.10613317	0.08073438	0.054389082	0.063890666	0.05139927	0.079336315	0.14799382	0.12118326	0.02443073	0.09358429	0.05389437	0.12303451	0.054598637	0.18125169	0.02814471	0.10827026	0.1179883	0.09829286	0.010894395	0.053079512	0.04457494	0.07908252	0.05766653	0.13967812	0.066758215	0.11187461	0.04075437	0.1049227	0.03854514	0.061768383	0.10519846	0.10858436	0.10790365	0.06947875	0.23039189	0.06833102	0.029818807	0.034146674	0.07676994	0.027757728	0.05081041	0.061222	0.055251837	0.033724554	0.13099524	0.013507224	0.054643415	0.070897065	0.039978445	0.050055556	0.05780356	0.083610244	0.068955794	0.09474032	0.06254946	0.024506615	0.19608271	0.11218512	0.13533582	0.08147633	0.13153782	0.11141868	0.05823656	0.12133902	0.09457511	0.0688619	0.06561858	0.040528778	0.14738376	0.05207309	0.034350447	0.05853577	0.009704078	0.051658697	0.019815285	0.051328957	0.03758464	0.108421214	0.12279586	0.04594434	0.05128467	0.116366506	0.020362493	0.080723375	0.03267132	0.18605356	0.02957445	0.056212053	0.056773987	0.010932557	0.09945349	0.075951606	0.01705616	0.05577198	0.06957662	0.08844401	0.05428412	0.08507052	0.010633916	0.04984294	0.098312974	0.06322754	0.12008917	0.07669692	0.053665064	0.17439355	0.024110142	0.05371307	0.12663826	0.041843034	0.14374614	0.0537197	0.027313769	0.06585367	0.13805678	0.10902674	0.10630287	0.006825082	0.067731254	0.06655942	0.09700251	0.09147902	0.031653255	0.0902777	0.091923304	0.12315405	0.0461336	0.23862962	0.13717271	0.12771358	0.07941575	0.06248638	0.0829343	0.06662077	0.061157104	0.0373087	0.13422453	0.05642376	0.037417557	0.07698206	0.07921648	0.030748894	0.05950218	0.09163901	0.054592732	0.031238709	0.008984689	0.11776071	0.15949956	0.04158095	0.03342478	0.06239134	0.061594643	0.11150743	0.091365635	0.051867045	0.076960415	0.057321724	0.0802283	0.061774544	0.06521455	0.07527137	0.15174145	0.13889843	0.08443791	0.13702238	0.12893336	0.11134955	0.039661683	0.15496549	0.028573167	0.0683861	0.068858385	0.055975147	0.11380968	0.04859953	0.0286975	0.061137117	0.08912488	0.04699608	0.122881725	0.003051649	0.092305094	0.091104686	0.21843028	0.09105723	0.08876677	0.0684627	0.076767266	0.116708845	0.03522038	0.040153883	0.049641714	0.010550763	0.031180087	0.0722301	0.2103528	0.13258228	0.04340795	0.071272	0.046815436	0.029871294	0.10770333	0.086180896	0.1266674	0.034026474	0.067178994	0.08313541	0.17132938	0.10407142	0.19181742	0.15321474	0.14834222	0.0897612	0.13556057	0.106000245	0.077142954	0.089217395	0.101054095	0.022324922	0.0113086	0.112643406	0.05708842	0.13235772	0.1849972	0.14543656	0.03830123	0.015531894	0.047539167	0.10374497	0.10496625	0.14570865	0.090257175	0.012796311	0.16546825	0.09755403	0.09037861	0.17050761	0.08617607	0.092811875	0.01870909	0.015801867	0.16319463	0.06246651	0.13086799	0.07601072	0.057942376	0.14607194	0.19942433	0.16591956	0.052902967	0.018981842	0.15490362	0.13437404	0.01837305	0.06313594	0.059260696	0.037931215	0.024244254	0.056010555	0.073764384	0.06963895	0.019569721	0.0326545	0.05831544	0.10766758	0.071708694	0.056222234	0.040404387	0.009483116	0.06771848	0.03897983	0.07277318	0.056172796	0.024621882	0.08551378	0.09311288	0.070383735	0.030386565	0.019183388	0.17989437	0.12795195	0.07333087	0.05266001	0.09588983	0.05341822	0.081429	0.04887142	0.0727635	0.07652432	0.11672574	0.1323567	0.075411335	0.04684174	0.08611971	0.034284122	0.02602106	0.01619686	0.06172189	0.07669319	0.1100122	0.17705119	0.041932307	0.12882778	0.07695727	0.06010113	0.07660566	0.033959847	0.109492764	0.05303683	0.105795965	0.105033614	0.014591525	0.036322527	0.100768335	0.06656659	0.052172832	0.0889181	0.0034680516	0.12775987	0.06531544	0.03589087	0.08508636	0.0784695	0.10089513	0.085179284	0.06941999	0.09163047	0.124990925	0.14846045	0.029312614	0.032082506	0.067452654	0.015059468	0.105068535	0.085035294	0.15409452	0.096789	0.1058573	0.03772733	0.029463317	0.016873814	0.024844425	0.100630954	0.06700788	0.0044003692	0.09185615	0.1131361	0.058311146	0.018358223	0.0700361	0.15303151	0.057731308	0.03571838	0.06710043	0.09703143	0.031898275	0.042410366	0.05697821	0.045518816	0.14978017	0.12274704	0.09400355	0.063562185	0.06681381	0.030498652	0.11646579	0.07918946	0.024894508	0.04530201	0.10699104	0.020282341	0.08696109	0.1319	0.053660847	0.05199641	0.0213302	0.0038338848	0.028544351	0.08578108	0.040943578	0.13061212	0.042286105	0.13211422	0.061880946	0.16230427	0.046202995	0.09678026	0.010265725	0.11063586	0.04647305	0.058618613	0.071535975	0.076683536	0.1204963	0.057921104	0.08571784	0.05009871	0.0771711	0.050896667	0.07941943	0.043082185	0.0007455093	0.008503711	0.0404807	0.0733535	0.06306151	0.035876375	0.1111276	0.103209876	0.13687195	0.14251578	0.12818328	0.088023715	0.037938565	0.01751303	0.02618682	0.009167597	0.10557691	0.07910806	0.0031660402	0.038211446	0.14149132	0.114261016	0.07162334	0.057065222	0.013974039	0.05080009	0.07186936	0.06450805	0.117219225	0.009054944	0.010139253	0.11108491	0.11739852	0.06614569	0.102240525	0.0022908188	0.10856496	0.005911985	0.047497403	0.017815841	0.050876588	0.03801381	0.05073946	0.11759568	0.08500017	0.07094112	0.020833906	0.009974518	0.13302526	0.19665103	0.047671508	0.07531303	0.1281652	0.096252084	0.070638	0.1361565	0.007381628	0.18963462	0.15912312	0.06659143	0.09468192	0.02385309	0.071096145	0.04175687	0.11805034	0.09382274	0.28488705	0.04284268	0.05447249	0.12454659	0.1488936	0.1108582	0.08648592	0.018465083	0.07783549	0.11676059	0.006947767	0.05222209	0.031676106	0.06664317	0.05418531	0.058982395	0.029793499	0.06798267	0.08631614	0.14304921	0.030449692	0.044771537	0.056125417	0.020751376	0.09617983	0.099582404	0.059166394	0.124785915	0.08571817	0.1212658	0.030736906	0.06945003	0.046587847	0.08536808	0.07976436	0.13946292	0.060895532	0.06090021	0.08807399	0.03303687	0.06305677	0.13133863	0.041586384	0.12010263	0.07432651	0.023719788	0.068880364	0.09471394	0.108594164	0.05387889	0.04823336	0.15711474	0.08713038	0.08832097	0.042666405	0.16791213	0.033022515	0.043285772	0.0423291	0.08621985	0.059833277	0.2043758	0.068627834	0.042056948	0.04560928	0.078455314	0.025615102	0.05419402	0.065213755	0.032026324	0.058385506	0.049221307	0.12009323	0.06460716	0.067547575	0.047952488	0.08499989	0.19351324	0.07491651	0.03535074	0.12017161	0.08419769	0.09581875	0.06314047	0.08174616	0.008930236	0.061646827	0.2101629	0.056752384	0.067652926	0.053368345	0.015635323	0.12108445	0.038120538	0.043183997	0.052072503	0.071753204	0.10656849	0.07815856	0.08126113	0.06107451	0.032330588	0.066407636	0.007417929	0.043720335	0.0121862	0.14029062	0.044028662	0.08472654	0.055707283	0.117202565	0.09970101	0.054986212	0.0850541	0.14371629	0.055843383	0.05742076	0.088721044	0.058576085	0.12679037	0.046413627	0.04587871	0.056352355	0.058440894	0.05777526	0.08298028	0.034553163	0.18490174	0.038466595	0.04342647	0.022395397	0.063462175	0.04993537	0.071936846	0.22164442	0.09875409	0.06066905	0.09737533	0.033837974	0.024081886	0.063144624	0.11459084	0.034241017	0.07004694	0.05884626	0.04594211	0.057453766	0.19664288	0.044029437	0.10132031	0.029486727	0.03685846	0.074122086	0.047258638	0.037533138	0.055720888	0.048835345	0.053181827	0.039080936	0.05646962	0.069688514	0.061690554	0.01815518	0.087589756	0.093777135	0.08300321	0.0044609695	0.09118929	0.023212796	0.011188788	0.0121129695	0.03766631	0.043224227	0.041738786	0.03702063	0.034468178	0.10330042	0.014869862	0.017647972	0.05145052	0.031052824	0.03116691	0.0131748635	0.018784855	0.029166995	0.07592289	0.05626826	0.045805715	0.049617052	0.0383096	0.07471771	0.035492603	0.034839712	0.0636007	0.14683467	0.045882545	0.07609183	0.011809921	0.13642997	0.043335903	0.05008722	0.007572369	0.008907348	0.038717054	0.03508934	0.07828401	0.052006386	0.019785114	0.012008167	0.058298603	0.08255728	0.06186843	0.022690188	0.049957544	0.060899127	0.038008645	0.10261385	0.12471436	0.04190466	0.087244496	0.031462327	0.03796596	0.028006729	0.008600025	0.06356278	0.060351573	0.04222926	0.11037816	0.035687953	0.06235249	0.04726386	0.041008204	0.07715157	0.125547	0.058677573	0.017568402	0.08333385	0.052401733	0.059791908	0.08909796	0.04019259	0.03820432	0.058181398	0.04000174	0.051150095	0.045152217	0.04773603	0.032223117	0.06619628	0.06821327	0.04464399	0.0850076	0.042109177	0.0021474021	0.032883763	0.030780088	0.08953291	0.027536012	0.027811151	0.06222868	0.055627078	0.030258209	0.02787659	0.023661414	0.080035105	0.05286722	0.04219791	0.05956181	0.051133133	0.02235223	0.07560104	0.06374486	0.06394765	0.08063783	0.036685947	0.08828235	0.0045676236	0.009568887	0.04407189	0.034041483	0.022963814	0.04224531	0.041598346	0.008865502	0.018020183	0.0366755	0.06991233	0.041407347	0.056494158	0.022312403	0.075327754	0.035541005	0.07806159	0.09170465	0.05339933	0.08013057	0.042130463	0.09934127	0.07824544	0.03300589	0.07920624	0.040042788	0.042706095	0.055876557	0.038663246	0.089479305	0.036664438	0.010342187	0.026296556	0.09625612	0.04162056	0.13001125	0.02262574	0.036957063	0.061932318	0.024280088	0.0743356	0.059235062	0.050585434	0.06922786	0.06809379	0.08628099	0.006787209	0.05392973	0.055527397	0.044808816	0.037494134	0.021291118	0.08633178	0.06683649	0.0091202725	0.07514665	0.041607987	0.038147226	0.023577131	0.045795083	0.019328017	0.05026837	0.040653367	0.027321074	0.04986029	0.024140224	0.0452768	0.06906384	0.062055305	0.07646207	0.03465367	0.1735042	0.039984882	0.025209248	0.040198643	0.03626799	0.022757437	0.018414738	0.036068935	0.02892535	0.020944947	0.068616286	0.0641571	0.03132669	0.027754778	0.025106892	0.06898254	0.011364434	0.025573026	0.055966236	0.09776962	0.045570724	0.07949931	0.061170287	0.063552335	0.021131389	0.030776765	0.040838443	0.05108337	0.028794248	0.0058682794	0.0022516423	0.09976418	0.04567646	0.04846508	0.100458995	0.07230683	0.085620835	0.040275104	0.034749556	0.05236648	0.038696732	0.023568695	0.07365176	0.066085234	0.04640449	0.0803368	0.05807162	0.084084235	0.062195998	0.06513029	0.19162384	0.112272725	0.030634142	0.04939668	0.035978094	0.039223455	0.030701756	0.13920882	0.07073833	0.08681129	0.04372561	0.04363563	0.042991042	0.047413193	0.042423006	0.024954155	0.03861972	0.15259054	0.06470306	0.052793346	0.03925107	0.0670048	0.037132643	0.1579664	0.026071014	0.042859457	0.016683433	0.092690215	0.03337615	0.034027904	0.041144766	0.082588665	0.054017104	0.058614507	0.064693525	0.045741152	0.19507603	0.030375095	0.029815683	0.040770777	0.03073051	0.015160608	0.027896363	0.02958414	0.028516257	0.0677963	0.025761295	0.05950986	0.043964356	0.037847053	0.14570445	0.063394554	0.04659739	0.04459072	0.0596925	0.08557813	0.07419673	0.059095137	0.11051805	0.10259084	0.051217146	0.04932586	0.07762	0.030953286	0.077855185	0.15317062	0.05361258	0.05627154	0.13087976	0.048798844	0.03700309	0.059377085	0.06266801	0.051526465	0.046473533	0.02739654	0.067419365	0.07965055	0.0947794	0.03794677	0.031850383	0.070634246	0.015274183	0.03788192	0.068555966	0.056491785	0.020810574	0.039964765	0.12073144	0.03993132	0.048567843	0.0216099	0.050611075	0.10293114	0.081180036	0.03068174	0.015792437	0.058627766	0.031654857	0.11096049	0.10657838	0.076794766	0.05150178	0.021512495	0.06082295	0.04051631	0.047817655	0.064378254	0.08261949	0.0077231396	0.027655188	0.05547441	0.0920997	0.075437136	0.019677836	0.033782106	0.055008363	0.03111578	0.07481731	0.09703136	0.04866141	0.06534499	0.046660885	0.19618106	0.07409112	0.065949306	0.02427388	0.08110679	0.038551867	0.05345688	0.15256816	0.06599248	0.021467213	0.025783407	0.030135619	0.03419205	0.053258814	0.11448002	0.08786762	0.070940785	0.056248765	0.053658176	0.07838461	0.09151875	0.09066446	0.029570853	0.05519864	0.021586621	0.1764425	0.01346657	0.05331642	0.052048657	0.11739744	0.0399967	0.01536309	0.1044263	0.037121534	0.033039257	0.028070033	0.037645407	0.027603656	0.10224854	0.053266242	0.05185058	0.016691513	0.005949478	0.043509446	0.17585866	0.031854052	0.0363025	0.050062347	0.056904085	0.048934333	0.04622609	0.041886196	0.025448129	0.04282266	0.07199359	0.074328996	0.029073682	0.07350218	0.034357183	0.031466767	0.031483866	0.015209295	0.09578942	0.08879475	0.053574532	0.07837324	0.08202325	0.034909155	0.015613187	0.089018784	0.034231544	0.044349097	0.042454988	0.13472843	0.049224325	0.08820303	0.03901591	0.073473155	0.1073457	0.033143982	0.067083076	0.06632217	0.07818463	0.05163043	0.011054469	0.039409995	0.022847379	0.02410731	0.135378	0.030176897	0.047930464	0.008748509	0.2062613	0.05572667	0.04472416	0.045600984	0.043858305	0.05760777	0.033657517	0.08995755	0.042406797	0.15150553	0.069775656	0.031927332	0.06158022	0.049884625	0.03763161	0.0837459	0.056098275	0.03331305	0.070750944	0.19844747	0.02711786	0.049688786	0.05582518	0.05330526	0.19645849	0.14148384	0.077162206	0.06405737	0.08873714	0.0651869	0.07246041	0.05597147	0.1550839	0.04745498	0.027416881	0.042381503	0.07023356	0.05004724	0.035594326	0.08310208	0.059451643	0.034928795	0.047935367	0.02366952	0.034130618	0.047883984	0.05506283	0.098476425	0.029716589	0.077342674	0.07163468	0.027205123	0.02147318	0.054819286	0.073134094	0.042224664	0.045810148	0.017072214	0.062516086	0.03724291	0.028767487	0.058582198	0.04406275	0.036017384	0.021074435	0.06414609	0.062620565	0.055578686	0.06530082	0.0045118304	0.0833338	0.08754282	0.038207177	0.042002548	0.053280238	0.044756636	0.016665341	0.030525638	0.06512928	0.039039396	0.0071922485	0.13758464	0.026628667	0.10212122	0.055369787	0.042719364	0.019412218	0.05205658	0.068802565	0.036056325	0.043113917	0.014893583	0.030580044	0.065766536	0.032312535	0.075214304	0.035070222	0.053440697	0.01442924	0.039971165	0.050025847	0.046518624	0.056517422	0.022061698	0.02687158	0.05945116	0.051914155	0.049742483	0.029443856	0.112044916	0.02479318	0.0129945185	0.030310605	0.022246629	0.054950386	0.1454275	0.01600186	0.034107015	0.015251279	0.026272105	0.049029503	0.043812178	0.0363317	0.06981403	0.0088076	0.058006473	0.027877681	0.058823522	0.070087165	0.053591978	0.09574017	0.10717403	0.025313761	0.016050214	0.17905892	0.066032626	0.027986694	0.025697721	0.05741112	0.16104703	0.14275107	0.10142611	0.046152793	0.025505029	0.11069772	0.057220478	0.104268365	0.09192309	0.044507645	0.053367455	0.19705766	0.13409926	0.045798004	0.06859376	0.07557215	0.1424862	0.027471624	0.09710382	0.10552552	0.035534374	0.09563671	0.10783298	0.07652565	0.08044288	0.03722248	0.027477548	0.13002619	0.03890048	0.10553047	0.059626814	0.054226764	0.035843447	0.058839202	0.029319528	0.049962014	0.101353936	0.24147658	0.06078307	0.038938344	0.028584294	0.026477424	0.030520296	0.14493339	0.03802626	0.025804197	0.06808335	0.030294605	0.031197192	0.042221136	0.043663155	0.033476584	0.042414255	0.022729123	0.0789122	0.030766599	0.029476697	0.029946305	0.08917515	0.028045453	0.14801726	0.0294478	0.027707055	0.066416964	0.04245799	0.10651477	0.04625069	0.021737177	0.026848346	0.04779699	0.02236129	0.026963912	0.0332549	0.049657386	0.02678109	0.01775594	0.030967388	0.059611525	0.059211425	0.14714609	0.022012282	0.05362249	0.046012953	0.038100608	0.039622962	0.035988543	0.043174326	32005	EMPTY		HUVEC-1_3_F17_1	HUVEC-1_3_F17	HUVEC	HUVEC-1	3	F17	1	HUVEC-1/Plate3/F17_s1	0	Untreated	2
0.050037272	0.22420162	0.030809354	0.1987522	0.04080724	0.043995142	0.2522331	0.09809712	0.13815168	0.10666717	0.028577989	0.06223412	0.045579195	0.14957881	0.05034563	0.22112662	0.14666638	0.27981004	0.119071946	0.03289064	0.031021468	0.37079304	0.06477125	0.038445212	0.037973657	0.083416656	0.046984266	0.069646575	0.15841454	0.14647126	0.14321181	0.023759225	0.25777578	0.07103379	0.036705893	0.040471718	0.07890491	0.029805819	0.043232348	0.12834215	0.028508704	0.3018629	0.055672795	0.05224482	0.19066559	0.041064054	0.35448536	0.068907835	0.018835261	0.026948707	0.033759207	0.06783613	0.06578861	0.065549485	0.09553963	0.083646774	0.06505269	0.115318626	0.0322531	0.021335721	0.05382254	0.04973799	0.041778184	0.041422527	0.09151572	0.04345626	0.01762357	0.14446047	0.21629795	0.050775506	0.28981805	0.04228711	0.03200229	0.06659566	0.037167735	0.0480353	0.030080277	0.057649925	0.12638292	0.077358454	0.19259034	0.024626264	0.30741906	0.07699702	0.4382918	0.22287188	0.03836114	0.2522583	0.011526071	0.040698983	0.010619137	0.046265855	0.050990034	0.052436106	0.070004076	0.054843	0.085950315	0.02201194	0.11626993	0.32987595	0.013726205	0.04799687	0.016307995	0.08994997	0.038031694	0.090192795	0.03485497	0.17792693	0.030828489	0.085791215	0.044096	0.028369002	0.071065664	0.062314212	0.030742133	0.050654024	0.104895614	0.02717657	0.07006429	0.04020848	0.02762557	0.07113147	0.16928853	0.06539073	0.12893932	0.028599586	0.13188098	0.09081601	0.14806893	0.09041188	0.048407137	0.06811069	0.0314897	0.06711087	0.077530295	0.28454506	0.06733987	0.05574828	0.033007227	0.076816976	0.05718368	0.07720157	0.2285234	0.0655825	0.06603265	0.09827227	0.047683224	0.08170374	0.06904541	0.13660856	0.038455173	0.076353945	0.19549897	0.018382907	0.11351263	0.09576483	0.100975946	0.032308586	0.031790823	0.27897385	0.13760723	0.28047034	0.060016077	0.03515148	0.21846935	0.039128304	0.0922243	0.042215765	0.044843253	0.08879221	0.14292762	0.50990623	0.10357654	0.033240203	0.017309492	0.10375796	0.07594602	0.08307175	0.044684224	0.067935705	0.007244448	0.033798434	0.12176563	0.024776246	0.17499605	0.020200364	0.031341776	0.015561889	0.028546972	0.060038697	0.20340808	0.01738264	0.047038082	0.015862402	0.075008035	0.041159853	0.02595882	0.060331725	0.08770723	0.13442864	0.11939958	0.10361385	0.12827963	0.08531239	0.06440374	0.05932337	0.06302382	0.10793579	0.1043493	0.107496485	0.3405314	0.036941767	0.069439024	0.09170297	0.03136079	0.048299957	0.07797316	0.066348895	0.040791556	0.058993105	0.21151859	0.057178985	0.06570947	0.30813202	0.050876882	0.019804783	0.08714086	0.029434204	0.03919323	0.20236397	0.25307795	0.076989144	0.045923367	0.21967292	0.053504057	0.025625704	0.19367155	0.047801882	0.07335597	0.06528674	0.094167516	0.074021205	0.067255735	0.054619715	0.08374882	0.0784594	0.08685888	0.060048867	0.077536665	0.30293602	0.016358042	0.22256577	0.103215806	0.03446043	0.04538629	0.026882598	0.07430302	0.06457294	0.022936555	0.032801963	0.08966373	0.14437848	0.13155952	0.08290956	0.062332433	0.101232626	0.049411733	0.053975597	0.042942487	0.030246342	0.070441246	0.015050043	0.09886193	0.1840676	0.06682737	0.045022484	0.07111327	0.032827	0.046882454	0.030124016	0.09648697	0.08842762	0.072164245	0.07304083	0.009501394	0.10872727	0.065483764	0.06288801	0.32991904	0.1946451	0.044026077	0.050994005	0.035932828	0.0871298	0.06269103	0.09191032	0.029444471	0.08043639	0.040042974	0.039897155	0.15878782	0.29259387	0.057888348	0.063409925	0.1156774	0.12936112	0.12219235	0.08730431	0.071290135	0.02591592	0.049742553	0.16289791	0.118485644	0.24330372	0.034446135	0.06856161	0.0702976	0.034566395	0.21729484	0.07155901	0.05078868	0.54312134	0.054756224	0.21913931	0.07140201	0.05851429	0.14570722	0.04851714	0.030661259	0.061316796	0.067202345	0.018747807	0.09606859	0.04987038	0.07125199	0.10930253	0.023963701	0.16336176	0.08577171	0.11770083	0.046273045	0.1391604	0.03149348	0.08481279	0.081700526	0.043087594	0.33053392	0.04048354	0.08002515	0.028478723	0.043132406	0.04972689	0.06526691	0.051101245	0.07671565	0.10730965	0.017372355	0.119466454	0.10550231	0.05352579	0.30533883	0.12952603	0.097598	0.040697746	0.17581911	0.09461474	0.10536957	0.01781233	0.20853347	0.48909426	0.1995382	0.06652527	0.04811495	0.16531084	0.050967705	0.08428936	0.18139273	0.0474331	0.0316894	0.050482675	0.06221223	0.06194951	0.17095184	0.1507132	0.10922995	0.030897489	0.067778334	0.07835397	0.21072356	0.11297098	0.06952286	0.06609918	0.085028544	0.4398545	0.0505844	0.2625099	0.043328077	0.07197145	0.048725966	0.13724339	0.061714046	0.22228722	0.010354973	0.5444821	0.2550376	0.15404831	0.33424714	0.0726776	0.3566442	0.07997356	0.05773344	0.07625647	0.06617594	0.14252491	0.04935217	0.060594644	0.06740676	0.05627723	0.017617773	0.06665699	0.07256259	0.02613418	0.04751476	0.109180644	0.058938645	0.047913976	0.11161296	0.023190308	0.06443904	0.040548615	0.12457095	0.08952347	0.18132207	0.19964546	0.1341461	0.19803521	0.04877486	0.043938532	0.07617712	0.031888634	0.08195774	0.04597095	0.22394022	0.021707732	0.042580027	0.037749067	0.102007486	0.029074095	0.057546586	0.057070784	0.015857799	0.047247313	0.021581013	0.12883109	0.047626648	0.09106094	0.224661	0.09519856	0.04685613	0.15105954	0.043900974	0.060751192	0.052593566	0.0887004	0.052172862	0.119577035	0.08168242	0.049910117	0.038178124	0.08268803	0.21794721	0.046164013	0.11607005	0.06298389	0.045922257	0.039779827	0.08344443	0.015366221	0.2607004	0.06308517	0.06507781	0.033001363	0.036677197	0.053703114	0.11167073	0.026103733	0.18707106	0.030271802	0.094038144	0.29416645	0.03414155	0.21335235	0.0592674	0.078774214	0.057330564	0.4062349	0.040133946	0.03856707	0.05481533	0.2590946	0.042820174	0.27100354	0.010117229	0.08037365	0.062158197	0.06353626	0.08549346	0.11127438	0.04813402	0.07546053	0.15577313	0.13170496	0.058875617	0.12811452	0.06250151	0.031704135	0.18680337	0.022970181	0.059941888	0.045184366	0.01679397	0.09941767	0.057351977	0.025080333	0.073241405	0.30647802	0.19961199	0.036283664	0.040751483	0.02869217	0.12362587	0.046018094	0.106845856	0.03755141	0.07317273	0.05199836	0.10023091	0.20101559	0.09182523	0.20761755	0.1209047	0.039256416	0.024381405	0.1850823	0.07791068	0.0460248	0.054869913	0.028803911	0.09874966	0.15010566	0.27073365	0.023098744	0.02209048	0.36465377	0.03973055	0.044030603	0.4031367	0.12984118	0.043552946	0.05845898	0.2573177	0.089658946	0.3672549	0.012062067	0.44220766	0.23790428	0.22195211	0.09673488	0.06748464	0.074418515	0.067476735	0.020836916	0.15530054	0.11433801	0.018800657	0.037232406	0.08332421	0.13616814	0.065439254	0.05652599	0.020172574	0.03697896	0.04088317	0.3348768	0.074509576	0.06853394	0.03490089	0.056985684	0.050627813	0.07759451	0.14517456	0.20360382	0.07186334	0.09678799	0.06823457	0.047287278	0.3745814	0.028109347	0.25013202	0.08437395	0.048104547	0.10597804	0.08346319	0.15147945	0.036870614	0.058510758	0.1587927	0.018341573	0.082529336	0.07732211	0.036549382	0.06912175	0.20434517	0.022730462	0.018388258	0.09729287	0.119344644	0.04391414	0.12564725	0.14633211	0.03017695	0.051910255	0.10390869	0.08773714	0.010808351	0.03378217	0.13407727	0.090859	0.06600432	0.026122063	0.25802287	0.10141154	0.0838098	0.042306	0.052991424	0.09208905	0.09121044	0.09116646	0.009073257	0.07207929	0.074383825	0.064287335	0.120191276	0.068894155	0.05475033	0.071855366	0.055206377	0.2770036	0.057906043	0.014280549	0.039499193	0.03654681	0.0504113	0.14775553	0.028289998	0.027664144	0.04323449	0.051963817	0.044398382	0.05060702	0.04842455	0.10071208	0.0545578	0.09794357	0.11416745	0.1655519	0.11547083	0.053775065	0.05237241	0.056662835	0.05879717	0.12548095	0.06520447	0.07759315	0.11622083	0.06683679	0.06136395	0.0366522	0.07164028	0.048116766	0.06541253	0.06944717	0.08794053	0.06833764	0.0131349	0.12993962	0.022394883	0.043598212	0.058512308	0.07476723	0.065710194	0.07013161	0.07178706	0.11157047	0.34121814	0.06613502	0.06434869	0.01638855	0.34210324	0.40470383	0.029528648	0.056600615	0.01773778	0.3167777	0.08761181	0.034881994	0.028453134	0.05510374	0.11568225	0.018749926	0.13411744	0.073738836	0.07580833	0.08636564	0.07009572	0.19398797	0.028838165	0.04868951	0.0686487	0.029170305	0.047354586	0.084437005	0.21917897	0.047934584	0.19453733	0.038193174	0.084728375	0.3379567	0.047809824	0.041925423	0.05850079	0.057185527	0.07005071	0.008253675	0.08685511	0.093175545	0.0673095	0.2528557	0.010915567	0.20638148	0.030262792	0.07029113	0.0875501	0.07723233	0.045794167	0.07727817	0.0779962	0.038231097	0.103407234	0.08395316	0.044396233	0.054318674	0.03679009	0.04736948	0.08130165	0.033760935	0.061387643	0.049534142	0.106798284	0.14331429	0.3076458	0.022689482	0.072307	0.09845315	0.037532516	0.05467354	0.053563796	0.07282452	0.111652814	0.025726736	0.2907917	0.03869814	0.21541595	0.11208424	0.03179829	0.07344478	0.07776722	0.026229028	0.20473388	0.05547847	0.060502596	0.03719656	0.02368338	0.12119115	0.03804423	0.052953817	0.11676651	0.37971613	0.079676606	0.058253948	0.07026427	0.027650896	0.0534861	0.18454833	0.04390905	0.38632843	0.059149757	0.022979718	0.04436394	0.12619753	0.09035109	0.039018255	0.054681264	0.25788718	0.17531022	0.030397568	0.047201	0.10269942	0.05225894	0.14531408	0.05288645	0.44979307	0.44479996	0.041671783	0.077572346	0.018951565	0.03402858	0.09147297	0.1711874	0.11526358	0.117088765	0.035336718	0.05875516	0.024614975	0.12241062	0.20766081	0.06482286	0.06860352	0.1734494	0.042795725	0.10862685	0.07039266	0.13588911	0.0439256	0.08316344	0.040913817	0.15165505	0.052987486	0.19684249	0.07132971	0.04554708	0.20450124	0.064422	0.02796484	0.13471566	0.07027141	0.04431177	0.053473197	0.048404865	0.060701955	0.043504935	0.058167085	0.038423546	0.02217665	0.03756184	0.026072811	0.058661167	0.01427502	0.06536685	0.5445286	0.066228434	0.2038678	0.07044907	0.111625075	0.055213336	0.06668262	0.026781902	0.06999126	0.04234959	0.056855157	0.07802531	0.04319311	0.35186803	0.06727125	0.07764548	0.02838568	0.15726444	0.019535631	0.10781029	0.27431613	0.034423575	0.08360195	0.02641054	0.03519126	0.039565127	0.28232396	0.037486568	0.08352059	0.017393071	0.025888242	0.046565834	0.05374321	0.04603345	0.27144846	0.080168836	0.01532289	0.02480783	0.056351725	0.067280024	0.40156323	0.07509029	0.05104422	0.04518701	0.16057071	0.043589458	0.06690005	0.065860264	0.08831674	0.202033	0.07705329	0.049050003	0.027186481	0.052162178	0.09344269	0.21184522	0.12232036	0.03454753	0.032464825	0.08334917	0.06823677	0.030599372	0.17022502	0.05662311	0.05292526	0.05320639	0.22182038	0.06214244	0.20490375	0.05945814	0.06599413	0.038069412	0.04745395	0.032553777	0.10908532	0.04272955	0.072542764	0.38814086	0.114887	0.04246423	0.06430632	0.09524939	0.030683132	0.15971673	0.07488973	0.08639063	0.028564895	0.09006206	0.028570395	0.0954375	0.068299755	0.06578144	0.009904776	0.050751872	0.1024238	0.06468137	0.08232778	0.06806785	0.06926225	0.25170723	0.06586197	0.10411738	0.10974772	0.04725866	0.10526213	0.0899197	0.04796571	0.09206979	0.023533434	0.03295333	0.05174458	0.05533814	0.021110645	0.059551716	0.035013504	0.019929914	0.041929785	0.03082491	0.087825656	0.071276665	0.057356223	0.3910923	0.051555187	0.058495946	0.2716339	0.05430471	0.059800472	0.02030098	0.14592348	0.040420346	0.036186874	0.056318812	0.011617162	0.053446528	0.08591643	0.019255672	0.07341787	0.060873233	0.04383762	0.039288845	0.06312336	0.011368029	0.05193057	0.098251045	0.21352546	0.033374496	0.057642177	0.14395809	0.25913385	0.04153066	0.03410794	0.17002071	0.07257557	0.12379887	0.04985379	0.028892059	0.24005368	0.27453342	0.07175501	0.074706525	0.013964368	0.047506154	0.088049814	0.28186154	0.067745045	0.023042131	0.06592664	0.06853528	0.119716845	0.05869463	0.109754056	0.10711506	0.18574667	0.13360459	0.051003333	0.051696658	0.085839525	0.04560083	0.0343118	0.19876125	0.07374381	0.042510893	0.087517485	0.12882096	0.050656915	0.038366072	0.07338645	0.047462996	0.06844198	0.0086250985	0.09353533	0.16503389	0.052018084	0.034935016	0.0817548	0.12519178	0.08303671	0.057186138	0.02708697	0.09460187	0.09241603	0.050424874	0.04250797	0.040666208	0.116745755	0.054473355	0.06895633	0.07008724	0.111650355	0.15715027	0.07809941	0.04473678	0.07506794	0.015594862	0.04795013	0.1161826	0.051661897	0.06697132	0.12974799	0.041303866	0.0228011	0.15112522	0.026724303	0.15228009	0.00968725	0.16437094	0.082954675	0.32272074	0.03524661	0.0952031	0.16921794	0.10657733	0.049120218	0.05985279	0.07888138	0.03348338	0.0074330904	0.0818186	0.15999486	0.13519895	0.04342008	0.053108178	0.048684426	0.035916984	0.025020301	0.103371665	0.13602933	0.07728283	0.046080917	0.083240636	0.19590467	0.19481617	0.06591804	0.18779978	0.15912068	0.20407093	0.13890618	0.20338577	0.08569629	0.06124653	0.09440963	0.07782603	0.024629094	0.020989189	0.08012102	0.04895045	0.1426786	0.15645914	0.1132557	0.03373564	0.014629899	0.074353434	0.07224542	0.071550965	0.15558079	0.093234226	0.011139556	0.1613592	0.089643225	0.058658503	0.17979725	0.05521644	0.14442907	0.031266503	0.00975634	0.15132278	0.06997274	0.088037886	0.05071821	0.028761197	0.13162333	0.30122858	0.17922324	0.020052752	0.008516299	0.1338613	0.16182606	0.008482224	0.13865821	0.01552197	0.059697077	0.0139250755	0.061442286	0.08507225	0.06336701	0.018289395	0.033476193	0.062476955	0.073249556	0.057378255	0.047392566	0.037873715	0.0054229433	0.08089275	0.03467632	0.10150077	0.040350765	0.016025297	0.06114783	0.048777264	0.06762434	0.06721316	0.031867333	0.120289564	0.07421787	0.09456895	0.0464006	0.045119204	0.05113383	0.084408194	0.04512739	0.064496934	0.124615565	0.09027906	0.08225089	0.11412183	0.081188925	0.055967174	0.024571015	0.028939836	0.029462121	0.03813936	0.06033956	0.061751105	0.17277703	0.022333464	0.038684625	0.07731976	0.0470999	0.097200535	0.028481428	0.10077974	0.04474058	0.08458695	0.054522123	0.017733224	0.021689856	0.074404046	0.035350546	0.05574298	0.08882133	0.0033292095	0.10312602	0.056287922	0.050625116	0.064589545	0.07026447	0.10088116	0.08663294	0.045612723	0.023810377	0.14959674	0.074489556	0.030000234	0.009150654	0.06996433	0.009873122	0.08525861	0.08619118	0.23981601	0.039306745	0.082816534	0.035763036	0.023023803	0.009555699	0.009077711	0.062437035	0.070603326	0.00382809	0.058141842	0.103950635	0.05240167	0.023333332	0.07703555	0.0939362	0.015996639	0.023342982	0.01955244	0.08159491	0.0389874	0.042882808	0.057402484	0.045289256	0.1193769	0.13329542	0.0861072	0.06449622	0.09747707	0.043798268	0.060686324	0.12945843	0.010695705	0.014813929	0.061220378	0.014660971	0.07582061	0.07375713	0.04849628	0.06063944	0.0055943583	0.004915156	0.01510875	0.03250225	0.037973035	0.12400655	0.051678207	0.10138458	0.06458108	0.16282478	0.054014966	0.087492526	0.0011925308	0.07978189	0.029824562	0.11800356	0.07238421	0.06719217	0.06227877	0.060801044	0.05390557	0.05166751	0.068453774	0.08679457	0.05832248	0.06711651	0.0038803995	0.002565675	0.078005016	0.0819453	0.061374113	0.030324772	0.06799115	0.05698794	0.074776955	0.06611471	0.19103098	0.04988324	0.028868109	0.015940197	0.022735188	0.0053460114	0.1217595	0.04366416	0.0013689506	0.033388406	0.08475803	0.13431439	0.047337838	0.06597641	0.025516666	0.058609545	0.062729746	0.054806642	0.026598996	0.03429828	0.015636401	0.056473576	0.07220543	0.064724825	0.12017313	0.004602222	0.087961994	0.003383784	0.028685618	0.02543195	0.055014096	0.041491296	0.034059234	0.073202536	0.052219696	0.04103891	0.021345276	0.0058777137	0.09528302	0.18125916	0.05477627	0.123466626	0.07163569	0.112274736	0.03238128	0.18039022	0.00198266	0.25197935	0.1135056	0.06668482	0.05505614	0.0141385365	0.049662784	0.06390175	0.0615818	0.07373583	0.38129175	0.027876828	0.04397232	0.14547722	0.14916247	0.09806298	0.038898416	0.030712556	0.07191297	0.05598325	0.0029749274	0.066498324	0.061081108	0.020309566	0.05912567	0.075045936	0.017186828	0.051195826	0.060699917	0.09193225	0.008946579	0.055613823	0.0644404	0.064992994	0.08477755	0.098376065	0.109121434	0.06504805	0.0676721	0.1540333	0.017033003	0.08635969	0.076848045	0.08315189	0.09182222	0.15333736	0.08545607	0.038673684	0.09311557	0.024991902	0.21653166	0.11616638	0.101216316	0.19521704	0.09006645	0.039651506	0.13049577	0.044155903	0.25770843	0.04872877	0.06352119	0.13804899	0.07857621	0.05698149	0.061866097	0.1824243	0.043665018	0.03709601	0.049655035	0.115206026	0.08366135	0.17863	0.1214672	0.081663	0.07616348	0.10333261	0.015836343	0.06190121	0.06094864	0.03134545	0.05993159	0.06316835	0.07728242	0.120466724	0.076137215	0.029631145	0.044099405	0.34608823	0.085837126	0.034548096	0.20798959	0.08960464	0.07835908	0.048149355	0.047773056	0.0051889545	0.022774499	0.29383397	0.045175485	0.030122187	0.02089145	0.00082632713	0.0963799	0.04712172	0.049504723	0.07914611	0.08804416	0.06555872	0.06963183	0.09466766	0.052202493	0.032327317	0.19565809	0.00099204	0.04040445	0.0075408695	0.12255736	0.048021488	0.10029661	0.05708418	0.21096471	0.10528421	0.083545566	0.045455914	0.15327492	0.05989139	0.043370336	0.08849318	0.035843454	0.20312798	0.038692273	0.045951497	0.043319013	0.07664731	0.07096555	0.05317084	0.02091314	0.19369486	0.08799547	0.08145198	0.033814304	0.12242429	0.03208837	0.077239946	0.14078487	0.06854543	0.08297169	0.08914979	0.08057792	0.02009327	0.08389057	0.07960701	0.10253149	0.048330113	0.03437767	0.068452366	0.05815474	0.113555536	0.023901245	0.06579636	0.09685673	0.029767148	0.14966443	0.033914078	0.049587287	0.05013305	0.19111039	0.027908187	0.023563784	0.09406938	0.16334917	0.029013544	0.022287201	0.06423037	0.033382576	0.030770972	0.008309579	0.12516353	0.027381713	0.009290202	0.010185929	0.04049949	0.03526633	0.046885453	0.05308053	0.024409447	0.053039104	0.020861488	0.00983817	0.024921378	0.069248185	0.027818058	0.015313792	0.013947103	0.0140096815	0.054759257	0.08342835	0.034264654	0.043224342	0.026313722	0.033434734	0.020621337	0.03834466	0.05563289	0.18124391	0.01640933	0.049716868	0.0131545365	0.06298159	0.03628382	0.05556153	0.0069534117	0.00881761	0.025304977	0.043672204	0.0843615	0.057413258	0.015075576	0.018982887	0.030861292	0.12223002	0.07116342	0.029871197	0.048107773	0.040385008	0.024038639	0.06592366	0.08936079	0.046768222	0.08478724	0.024840223	0.028462246	0.031613216	0.0118829375	0.04141822	0.04177678	0.053931773	0.074837774	0.04570008	0.048146777	0.030238021	0.038251676	0.07620743	0.073294625	0.060948238	0.03925877	0.055387855	0.050899796	0.030532934	0.079544105	0.04272008	0.07009487	0.076511875	0.056109704	0.07844365	0.07766726	0.02033094	0.019519359	0.045252286	0.04153674	0.05078277	0.037652817	0.02908835	0.0024885223	0.027232599	0.022179648	0.06802446	0.032208376	0.039836004	0.04793541	0.059360668	0.011632038	0.014854638	0.03737145	0.0627498	0.04718461	0.04431928	0.061107945	0.036124784	0.004498043	0.058345936	0.04923576	0.12981313	0.04026219	0.042040132	0.061357662	0.006237382	0.011295952	0.027261902	0.026024636	0.023468988	0.02668095	0.012363737	0.0036504022	0.026567904	0.050970726	0.08128234	0.026714876	0.0359378	0.058625765	0.06542681	0.038695782	0.09066107	0.12188369	0.02694293	0.057711773	0.038835444	0.03310216	0.031718567	0.05507411	0.056784295	0.029182903	0.119731426	0.028850425	0.07143843	0.0806146	0.028790979	0.0027882932	0.03420443	0.073240064	0.05832664	0.11627232	0.04222239	0.023937998	0.024548866	0.041948203	0.041298985	0.040154472	0.047405947	0.04479472	0.05679453	0.060024947	0.0048879483	0.05709581	0.07539639	0.03541401	0.043576706	0.021488061	0.05891188	0.06539848	0.003720875	0.18672967	0.01766424	0.06477317	0.03933444	0.11468917	0.025629032	0.033445057	0.043491095	0.050108943	0.056781165	0.025412604	0.05596269	0.08085434	0.053328663	0.09165942	0.029970037	0.20244615	0.020919263	0.058756962	0.029595915	0.08823907	0.04000163	0.039406978	0.04080753	0.03446159	0.023475718	0.07996565	0.035438962	0.044999056	0.02198815	0.02155039	0.069031686	0.0053423783	0.0083164405	0.07306822	0.10146174	0.039917357	0.026387405	0.04597199	0.10268154	0.014378072	0.0439383	0.0265555	0.018696342	0.03265404	0.003761968	0.0031384286	0.073267505	0.044062067	0.042505138	0.053363968	0.0437582	0.044029452	0.026774514	0.04375679	0.022276692	0.06538264	0.016251069	0.03834042	0.03276082	0.081944674	0.064570196	0.053996384	0.034179427	0.14509416	0.042892657	0.10857141	0.18032153	0.040503316	0.032461934	0.036291108	0.054393068	0.11267561	0.079969026	0.039908417	0.07011105	0.07378511	0.04959982	0.043862984	0.059947304	0.021611985	0.021147583	0.058535382	0.07839385	0.06569818	0.10271636	0.044758324	0.1098089	0.03016984	0.16690218	0.03130924	0.041969955	0.043056257	0.05155602	0.029018566	0.05567363	0.04594513	0.062131315	0.09050271	0.09778024	0.035754252	0.051450662	0.09450495	0.046355292	0.035387434	0.038232163	0.13532275	0.011230074	0.050957218	0.04965777	0.017996086	0.052897945	0.006861725	0.05667159	0.022802986	0.024635352	0.09533368	0.0407961	0.05790922	0.02627733	0.10715841	0.049142953	0.095909804	0.05479201	0.069780245	0.058242805	0.034845047	0.13652077	0.06824331	0.025235396	0.061768793	0.19499432	0.066671625	0.07020058	0.098980114	0.053616256	0.036706414	0.039204337	0.030832998	0.030856345	0.057782426	0.036075287	0.081962936	0.036614522	0.0634464	0.06636925	0.03297351	0.044247285	0.0039346972	0.019508667	0.050480314	0.04329957	0.024139691	0.04170625	0.12269786	0.09823519	0.043418713	0.026844893	0.06329891	0.19115116	0.04810518	0.050217237	0.00643628	0.048751786	0.034237795	0.0815046	0.09466007	0.034589328	0.035895582	0.016708551	0.099758744	0.040814992	0.058326446	0.067849	0.019684482	0.004028255	0.040634364	0.07799692	0.0956264	0.09821048	0.016480105	0.011374825	0.04489876	0.029943671	0.04216259	0.10200149	0.069919154	0.12615938	0.04837161	0.14174448	0.06751455	0.06819319	0.018855091	0.07506552	0.015238283	0.05982468	0.16040239	0.060479462	0.014616936	0.008549787	0.018454628	0.048973605	0.05158114	0.099632576	0.27090734	0.06711404	0.055085696	0.05384748	0.05848192	0.07602128	0.056437045	0.011293889	0.12179129	0.033620916	0.3527705	0.009721821	0.09140997	0.04413981	0.23861478	0.031155974	0.006007585	0.06291415	0.024811951	0.038763568	0.011394798	0.01751877	0.022595545	0.06020816	0.06327528	0.020802375	0.0075527127	0.004784213	0.065899804	0.13607027	0.018560521	0.050429046	0.059825618	0.04639744	0.060906477	0.06504538	0.054445837	0.024163995	0.06582023	0.034192502	0.11363046	0.016683042	0.026257847	0.03284318	0.038530685	0.07957965	0.015253504	0.10264315	0.057163265	0.106995925	0.084294535	0.06403548	0.035517655	0.0042795055	0.07641338	0.021969933	0.06264726	0.019217953	0.0749551	0.038545813	0.084045604	0.1137814	0.104339406	0.06633912	0.03078397	0.05421281	0.03474613	0.05134577	0.041407343	0.018065318	0.050305307	0.05017816	0.02719608	0.18787232	0.026348164	0.05385346	0.024239209	0.29562467	0.05650369	0.042543538	0.02991589	0.04143513	0.019570932	0.013413639	0.11905256	0.030067762	0.08749607	0.052237738	0.024510957	0.042064752	0.063233286	0.023806665	0.13827984	0.061745044	0.04938161	0.061500914	0.34017122	0.080285504	0.028270077	0.08724709	0.046923403	0.19467613	0.16729452	0.0809798	0.029634556	0.08833742	0.042256907	0.059586972	0.02020571	0.15056898	0.029261848	0.016642861	0.055682793	0.06993336	0.055609338	0.051631115	0.041922126	0.120523214	0.036674224	0.011640737	0.031450085	0.080061704	0.058034677	0.050203916	0.064841926	0.014266375	0.062356632	0.052507028	0.02875665	0.05276233	0.0637858	0.045152817	0.04877551	0.059245083	0.0115652345	0.033036157	0.02419291	0.056823798	0.05752349	0.07009399	0.045453668	0.013459608	0.059805863	0.034632318	0.045379844	0.042977676	0.005590146	0.111507565	0.068142794	0.050302267	0.029252078	0.059487283	0.011971603	0.011045632	0.088494	0.032753218	0.043668017	0.0059116585	0.18450318	0.021176405	0.15442672	0.03132113	0.052817114	0.044261534	0.025377352	0.059302516	0.06115015	0.02256458	0.011465404	0.02551108	0.039797075	0.020539356	0.09058122	0.042146537	0.052190788	0.024237119	0.044401154	0.03601297	0.062025372	0.04276373	0.05722089	0.017231066	0.074489474	0.03310023	0.032261636	0.024337072	0.11599447	0.03663867	0.006123643	0.022842072	0.027934914	0.027682792	0.1233121	0.016225599	0.09075214	0.025402278	0.044572458	0.038976192	0.02955623	0.043101937	0.15086292	0.008085022	0.048339322	0.028502828	0.07479592	0.066277206	0.08860226	0.073170014	0.09259378	0.090384096	0.03670982	0.0913045	0.07036246	0.019585941	0.023439234	0.029958062	0.13537627	0.07495852	0.17409553	0.022111746	0.069053926	0.12184438	0.042905163	0.07355777	0.08847569	0.060746323	0.09653832	0.109275006	0.17405832	0.086523205	0.09195085	0.07870139	0.21624383	0.051869847	0.059001774	0.115070224	0.04393022	0.047192678	0.12374386	0.1192874	0.045053385	0.030503526	0.021030514	0.06607701	0.037744552	0.13249032	0.02005534	0.058231737	0.04453955	0.057665534	0.052804574	0.086710975	0.068609804	0.39407063	0.07533784	0.13396494	0.046612583	0.06004668	0.029695906	0.083427235	0.054748088	0.058546722	0.042630654	0.027637923	0.051199563	0.07439461	0.030161072	0.034948863	0.033379108	0.013839018	0.13350523	0.020413417	0.013251242	0.05006046	0.044973936	0.036430396	0.0843758	0.042914733	0.07278448	0.06713171	0.058118433	0.06291645	0.046792112	0.028487071	0.053294025	0.029141359	0.07852102	0.031465612	0.039356604	0.037399884	0.032420754	0.015299339	0.017524019	0.081229925	0.06284806	0.14798285	0.023454024	0.05444427	0.033535942	0.03297615	0.033202846	0.043543063	0.04253576	38274	EMPTY		HUVEC-2_11_G04_1	HUVEC-2_11_G04	HUVEC	HUVEC-2	11	G04	1	HUVEC-2/Plate11/G04_s1	0	Untreated	2
0.13729014	0.20154895	0.39351827	0.1095603	0.16299067	0.3889626	0.07616153	0.15973374	0.2161122	0.13187954	0.21228947	0.13182367	0.13189581	0.23844421	0.39672172	0.13877152	0.13963681	0.24178344	0.18805426	0.14927313	0.3077756	0.18300882	0.25855863	0.12046793	0.1330048	0.11936782	0.157951	0.15949997	0.1578646	0.25184178	0.15791638	0.44688568	0.11639756	0.20400667	0.13441819	0.23936416	0.5667127	0.14777227	0.17301115	0.21972004	0.2641138	0.116222665	0.49952257	0.07220003	0.15185027	0.13811861	0.15433255	0.21508868	0.53785396	0.1251201	0.44087285	0.26332772	0.24819225	0.1673026	0.07676379	0.14220294	0.09864043	0.0820868	0.21314321	0.15768073	0.26372403	0.32622093	0.38146824	0.48335612	0.060104273	0.1558865	0.6047371	0.15907452	0.37462494	0.1710255	0.16205281	0.13406147	0.519756	0.22082712	0.08383171	0.17900153	0.41562414	0.2663349	0.17049037	0.14402387	0.122969344	0.3800428	0.11000836	0.08414172	0.18116982	0.20780224	0.31007874	0.11535458	0.57752955	0.068692744	0.42634076	0.2022677	0.15211633	0.25140104	0.29178676	0.5654992	0.13056841	0.44024017	0.27293915	0.16080432	0.061730668	0.20125425	0.55315447	0.30092326	0.267334	0.1512095	0.4028774	0.084244624	0.4408978	0.3336179	0.15874654	0.14711905	0.1105198	0.23288244	0.067660876	0.14429775	0.19265234	0.26404694	0.16843973	0.12669805	0.44788826	0.07297024	0.09550401	0.06853053	0.20610721	0.4897989	0.14353041	0.23064303	0.12628767	0.17547055	0.4570722	0.07271658	0.4619735	0.17862585	0.135842	0.116973706	0.19144431	0.43503362	0.24904794	0.12945081	0.46612257	0.35573834	0.27375162	0.16063973	0.07580999	0.08059657	0.37862945	0.36920404	0.31717652	0.15545474	0.34022462	0.13480105	0.2259213	0.5914007	0.12362339	0.18375249	0.04474253	0.096085094	0.10286257	0.08929454	0.07997494	0.18196863	0.08442733	0.26464918	0.13845299	0.13537405	0.2732899	0.13768148	0.06873314	0.22076426	0.19507635	0.19817758	0.059772816	0.5871452	0.42531037	0.18535785	0.13235462	0.23772067	0.11685094	0.23248133	0.48152816	0.1662108	0.637753	0.59358674	0.19152191	0.5400132	0.22643444	0.5173834	0.17782566	0.4136837	0.1740728	0.32569999	0.4333879	0.44073522	0.25447807	0.1875048	0.047252163	0.29669106	0.1662298	0.107211426	0.22809123	0.20874466	0.23314863	0.2546397	0.10104837	0.10723896	0.11090325	0.29111415	0.19181426	0.1061387	0.1100386	0.24029204	0.07810423	0.32901624	0.08952229	0.48452848	0.30010855	0.16319814	0.19912079	0.11691482	0.13206041	0.12787563	0.1231157	0.30216134	0.11114851	0.47088	0.26839688	0.17876172	0.18263307	0.100160226	0.10013103	0.1809934	0.52813625	0.19778591	0.13245824	0.12780586	0.16742273	0.44822016	0.17471099	0.07917513	0.13453394	0.53033227	0.3568201	0.07899186	0.096715346	0.08604305	0.23978984	0.17542586	0.53643906	0.073169425	0.5794916	0.1741393	0.25396675	0.35290563	0.20282117	0.51519704	0.18023303	0.177046	0.23002094	0.38086206	0.14652415	0.12508199	0.14092466	0.3230261	0.087251425	0.052083276	0.37871802	0.14080323	0.40825438	0.12510914	0.71551496	0.5406728	0.13765457	0.17504224	0.28929108	0.09378672	0.11931799	0.36107877	0.13765046	0.41926652	0.19374415	0.117709726	0.13738051	0.15877783	0.47384804	0.2326436	0.31207255	0.6405251	0.20358744	0.29678085	0.14348817	0.22617057	0.34089202	0.22750175	0.05438785	0.23604196	0.10845719	0.122500464	0.27624875	0.15717196	0.19109255	0.19962052	0.047235474	0.33530402	0.32449216	0.12913546	0.21259207	0.053312622	0.29053253	0.47885373	0.3578174	0.07217408	0.1489189	0.16877106	0.0996594	0.4211063	0.11986785	0.22734162	0.23053236	0.09120256	0.06847456	0.16149123	0.13057102	0.11416932	0.42356408	0.1922693	0.09950576	0.14207609	0.2711533	0.10542974	0.12819162	0.61458874	0.2406581	0.11682534	0.23274276	0.44705003	0.16273141	0.14381737	0.3074932	0.16737035	0.15548582	0.3980193	0.5593774	0.19512007	0.29406443	0.27813405	0.11587991	0.5207017	0.10904625	0.50063545	0.25073498	0.14143154	0.42973578	0.36267784	0.058690287	0.26560637	0.5060493	0.20359462	0.45266762	0.07715626	0.20588058	0.42955452	0.19814436	0.27876204	0.21417573	0.11050058	0.15922178	0.5327809	0.19441049	0.23924217	0.2022154	0.12991533	0.2594369	0.1374115	0.52261937	0.10123658	0.3887818	0.07428019	0.21194161	0.09687644	0.122687824	0.09194023	0.11811044	0.17034873	0.31085563	0.35118163	0.28931797	0.13256177	0.1172248	0.1009077	0.11210598	0.36491203	0.19331872	0.177865	0.35161766	0.066931486	0.16256788	0.11235604	0.17160681	0.26392373	0.16968235	0.324821	0.51388955	0.2132868	0.13551149	0.2341226	0.15306175	0.07898589	0.10408656	0.24311797	0.36311257	0.15527563	0.16272357	0.18516085	0.20389098	0.1009413	0.45337486	0.08734783	0.5199851	0.35770303	0.26919612	0.15568142	0.39131552	0.07226498	0.40110335	0.12989454	0.101687	0.104954205	0.5710876	0.4479313	0.09922599	0.21662238	0.18773083	0.14965576	0.10275548	0.10146235	0.32509464	0.08316643	0.04593755	0.052816417	0.23219697	0.18164024	0.110165216	0.5598515	0.093956925	0.54114443	0.15470743	0.10992787	0.18476552	0.06088775	0.29995966	0.37885365	0.3985666	0.42038888	0.1999219	0.17939958	0.08192718	0.07346455	0.22746404	0.1758243	0.27661154	0.19693209	0.33856606	0.14546251	0.09306611	0.17690316	0.11422767	0.111354	0.5210227	0.15461835	0.34711143	0.32444954	0.091658846	0.099818096	0.07418968	0.12606418	0.10820918	0.47649732	0.13760763	0.22032139	0.22448954	0.27953088	0.090733334	0.27441803	0.10702096	0.49544212	0.09034076	0.1409033	0.23404369	0.19322178	0.15074325	0.18917105	0.39755923	0.25737423	0.18052015	0.124142446	0.52674156	0.13716422	0.47778037	0.20924315	0.13470772	0.29890698	0.36456817	0.18156472	0.13313085	0.3042078	0.19076316	0.24661887	0.16491432	0.23318186	0.11720177	0.12819694	0.26433378	0.061694156	0.5064871	0.6201105	0.08807917	0.5564135	0.16600026	0.09469816	0.55790484	0.17897123	0.16517061	0.421806	0.07735814	0.09767637	0.08937928	0.15743282	0.24169192	0.41469312	0.15005314	0.12923104	0.15307523	0.33681262	0.11578215	0.12730423	0.2749909	0.07451702	0.14401238	0.29783836	0.24459672	0.14725927	0.5273298	0.11538185	0.18138707	0.17843243	0.06971079	0.13702859	0.113229044	0.057564598	0.107357234	0.4855764	0.42074326	0.16167217	0.097754985	0.10473825	0.10880911	0.10235448	0.06085918	0.3409493	0.19958971	0.1616131	0.14435431	0.51785177	0.20670882	0.22718602	0.124195024	0.13770798	0.23375615	0.11178476	0.17633533	0.4015761	0.04711406	0.30710772	0.52792996	0.48633587	0.12355051	0.18727359	0.18025279	0.11324496	0.49704343	0.303384	0.17474449	0.08866987	0.10080333	0.08660321	0.5879121	0.095145956	0.111624815	0.35207966	0.1662916	0.13694426	0.41633278	0.45281404	0.09310064	0.10679869	0.16914578	0.47500977	0.091583624	0.1475168	0.2768073	0.09705985	0.12086024	0.1940871	0.14749727	0.61132336	0.18476865	0.5542139	0.12570542	0.25379246	0.5141655	0.0948207	0.09855297	0.15511028	0.37216043	0.31656015	0.18719271	0.24122354	0.31945217	0.08718085	0.49634022	0.10926593	0.40579304	0.5613018	0.4968297	0.14120379	0.02767221	0.2133834	0.092730075	0.19334285	0.13573158	0.124831036	0.3250435	0.09632492	0.106899194	0.32938015	0.1582865	0.13026392	0.49360043	0.05992298	0.10759288	0.17282106	0.47989127	0.11668204	0.15080148	0.35395646	0.10126448	0.2438464	0.13190246	0.54885805	0.0644867	0.23818232	0.066489935	0.08980391	0.17681816	0.50727034	0.23353633	0.39552826	0.12711513	0.16376582	0.29859823	0.06954999	0.42849594	0.035230074	0.20472535	0.07262551	0.15793012	0.26616216	0.16398717	0.23703013	0.105704665	0.13824221	0.4195445	0.11217633	0.067537494	0.20504566	0.10369475	0.19126016	0.21779546	0.5066091	0.226605	0.13471739	0.6075698	0.16446906	0.5064068	0.039973166	0.5364968	0.71523845	0.1694243	0.1539799	0.32966474	0.17293674	0.24844508	0.21786362	0.12852192	0.16629308	0.3597659	0.5224069	0.08761437	0.12652174	0.17876542	0.10926771	0.17468078	0.17970419	0.093841046	0.49832562	0.34830362	0.10891278	0.30267102	0.10434146	0.084410354	0.22850919	0.075010285	0.20182529	0.12100579	0.11602184	0.34224355	0.11219283	0.15896213	0.17675489	0.1266537	0.1670013	0.113878734	0.15416758	0.1294195	0.15268725	0.05632042	0.12898743	0.26069465	0.6085999	0.16751593	0.08797579	0.23016903	0.5114713	0.09672251	0.13555342	0.09806584	0.19048229	0.6353198	0.13629915	0.11263597	0.17617574	0.15595819	0.0960262	0.15187323	0.13337472	0.15888664	0.30986968	0.26117808	0.2895704	0.1643036	0.12784114	0.55319065	0.09880893	0.24327019	0.07386021	0.07808399	0.16085762	0.17395496	0.063589275	0.22356384	0.5043659	0.14728266	0.24414614	0.41599527	0.19517842	0.44864082	0.41590878	0.15597335	0.51498765	0.15303811	0.18274486	0.16078936	0.3748053	0.19910519	0.14649168	0.5204026	0.14628455	0.07072602	0.09736079	0.09857273	0.19333963	0.5180778	0.23150736	0.2879846	0.09822065	0.24842477	0.19900054	0.16061807	0.111564	0.09207542	0.329638	0.17041373	0.106175005	0.20136863	0.18287103	0.114193685	0.13126886	0.542101	0.17587551	0.15746301	0.50275457	0.21516177	0.13354477	0.20553517	0.6050658	0.43743318	0.41186684	0.40930054	0.3502814	0.13118389	0.068008274	0.13438517	0.12605694	0.09595366	0.13909316	0.35258228	0.38790444	0.17282668	0.06497011	0.19988415	0.2327312	0.16031128	0.5037186	0.066123106	0.16612504	0.09533112	0.18929774	0.34873515	0.5662519	0.16757235	0.518124	0.114008285	0.22584842	0.25574148	0.25308466	0.08165771	0.44388992	0.1032909	0.24527414	0.45408255	0.29560304	0.42029622	0.07551137	0.23255427	0.31289595	0.13338193	0.48651147	0.5646446	0.17068921	0.1364267	0.17968802	0.5083618	0.36415976	0.14972085	0.45318735	0.10177052	0.55152404	0.3399555	0.27489662	0.20120603	0.28532082	0.18066251	0.20426366	0.144687	0.14556703	0.08588411	0.6054045	0.16437882	0.104532585	0.4300961	0.14450774	0.16570038	0.105607726	0.068402104	0.53926957	0.22939286	0.5384127	0.18142681	0.069701165	0.43907732	0.13645294	0.2918197	0.4888854	0.3340004	0.13649371	0.4671356	0.32368267	0.61170805	0.5516864	0.43208754	0.07438587	0.19118533	0.19840716	0.41793022	0.48104787	0.10417609	0.19531849	0.154042	0.1274501	0.12744246	0.067100585	0.21047808	0.1705139	0.17207888	0.37013572	0.14831972	0.15266496	0.53677773	0.34414154	0.5926045	0.25077736	0.25927973	0.15926781	0.127043	0.30577314	0.51055205	0.524441	0.14042065	0.26353332	0.13313907	0.2448091	0.18414575	0.17573372	0.13061431	0.10454755	0.08323795	0.31078562	0.469605	0.397996	0.4368621	0.06031341	0.33917144	0.05480808	0.26378983	0.14067915	0.098897845	0.28658718	0.27250716	0.3705963	0.13203432	0.13059948	0.23062043	0.12354316	0.32328802	0.1410898	0.19032857	0.5412023	0.2040152	0.20070553	0.09360048	0.41634014	0.19039002	0.20590955	0.25195742	0.39187658	0.2954151	0.41363704	0.79309464	0.15001398	0.18105456	0.17309007	0.28714892	0.15469067	0.61120176	0.3379448	0.16227143	0.15042016	0.15127218	0.15454088	0.4115585	0.16829732	0.13966045	0.121164344	0.5693675	0.53248084	0.6098789	0.2981525	0.49197853	0.09677563	0.17772411	0.089576975	0.6295682	0.07193082	0.5506153	0.5059655	0.49702364	0.1132617	0.07801065	0.41354254	0.43482903	0.5693545	0.1327813	0.10120359	0.49455285	0.029815178	0.24903315	0.106073566	0.2697062	0.24857861	0.5602411	0.1368579	0.22550507	0.15391077	0.18773842	0.12222351	0.08407119	0.062777266	0.5142354	0.38928777	0.24256603	0.096429504	0.19114482	0.107907504	0.570689	0.13241288	0.1383012	0.07815026	0.15156768	0.59064233	0.07571711	0.37293586	0.26813975	0.18756767	0.5207622	0.2776751	0.28217643	0.05473895	0.058170497	0.115857095	0.60741776	0.49508297	0.20445502	0.17590627	0.25759384	0.28165546	0.0792256	0.4275511	0.30347964	0.43482402	0.57499135	0.29734114	0.16116835	0.13917945	0.2859358	0.20310265	0.10533768	0.62520146	0.5549546	0.17357975	0.09941409	0.21296823	0.10863007	0.18409461	0.29358858	0.33260834	0.29542327	0.15261039	0.12568575	0.15652281	0.27214575	0.10523854	0.15454526	0.054065682	0.19864239	0.30845517	0.097755075	0.23692505	0.19849922	0.22192073	0.4156413	0.07611883	0.14988382	0.14679454	0.059697032	0.056105927	0.048871107	0.31644353	0.36163747	0.12822911	0.11877838	0.374668	0.103069134	0.8147453	0.19519219	0.0497798	0.4123102	0.5234911	0.11947283	0.097888455	0.19686705	0.4333475	0.19423397	0.07574091	0.7211013	0.54602885	0.072413534	0.14317586	0.29857546	0.17398487	0.08431028	0.24002206	0.0377137	0.064557694	0.49678403	0.2403238	0.10786325	0.31545728	0.3710803	0.5980161	0.43150517	0.1440994	0.07504751	0.17645198	0.25437528	0.2870493	0.23119599	0.08453103	0.38763916	0.20622751	0.15783715	0.3788821	0.41196975	0.32766867	0.1563146	0.16303226	0.20230871	0.23472497	0.14866203	0.70511353	0.4542972	0.1634643	0.17735374	0.25163087	0.09500526	0.7696141	0.12745023	0.3736841	0.15967478	0.20936751	0.35400742	0.35199857	0.6660665	0.6155483	0.52816254	0.10082155	0.20961443	0.31472278	0.16783896	0.28646576	0.5307284	0.42502928	0.6409948	0.80061203	0.24892323	0.10178005	0.9548116	0.36660445	0.45885167	0.053934034	0.63016963	0.09747833	0.06728792	0.15904257	0.27020532	0.3709123	0.042083435	0.18564092	0.22960082	0.16880523	0.20014244	1.0360584	0.25570613	0.23792821	0.26804525	0.41326508	1.0065897	0.27900335	0.10204656	0.08737521	0.20023465	0.13799834	0.3446491	0.22735088	0.11800918	0.20067665	0.8149492	0.16043529	0.05008721	0.32668924	0.20332086	0.2071934	0.6122327	0.32183075	0.32067826	0.25940606	0.09034313	0.1647088	0.22852397	0.10451011	0.47263694	0.35881948	0.09785907	0.2918253	0.84516776	0.69412756	0.3209731	0.34380382	0.08380127	0.3913981	0.15092996	0.11217888	0.04261779	0.17553325	0.5835049	0.17792082	0.04104784	0.4445634	0.1863342	0.2618754	0.9468625	0.10056479	0.112531826	0.16969875	0.13593598	0.2656041	0.019289823	0.058068536	0.5855609	0.57776785	0.61969966	0.23999283	0.34777483	0.7682476	0.19694784	0.85209084	0.65199447	0.04941403	0.10849675	0.29622063	0.64495337	0.10344193	0.08661741	1.0509764	1.0717915	0.3564307	0.16452718	1.1927552	0.292391	0.08297605	0.12072387	0.31774428	0.14489162	0.47660458	0.2661801	0.9883266	1.1143239	0.17051302	0.58366096	0.17243767	0.2736718	0.20702986	0.0428756	0.11284833	0.11344379	0.2368227	0.26081204	0.21141435	0.36120263	0.3364256	0.41700876	0.72549915	0.15115774	0.70607007	0.25247675	0.23869738	0.22612944	0.23920678	0.68964875	0.9158909	0.9870228	0.71963	0.22987112	0.18186393	0.1421935	0.43758747	0.27085343	0.09112998	0.2808273	0.045273915	0.8760288	0.27579156	0.17779566	0.23915565	0.14937513	0.10335137	0.22103637	0.22061506	0.1468867	0.15372199	0.32126927	0.18793438	0.39112937	0.1219597	1.1916165	1.0691615	0.33296788	0.049223427	0.32477382	0.61976844	0.2326747	0.62237877	0.4155429	0.6332763	0.27112895	0.20601484	0.22716835	0.28225812	0.15401796	1.2193187	0.18331674	0.258907	0.957369	0.25138998	0.38678712	0.19394782	0.23418938	0.47133684	0.21917215	0.15706237	0.07908431	0.20425837	0.46548194	0.4522445	0.6643877	0.4417811	0.36222595	0.19196892	0.29536396	1.0959346	0.2983172	0.9890192	0.3893626	0.683048	0.29433692	0.19501984	0.62952924	0.16715829	0.22858211	0.3777582	0.5229068	0.6956023	0.32711938	0.029356577	0.25720155	0.34796223	0.4356313	0.22032003	0.15010916	0.4617062	1.0030218	0.04608506	0.5617625	0.39340502	0.8148314	0.79128057	0.45044276	0.2997232	0.25699157	0.28664178	0.3907659	0.19884308	0.15652475	0.44740504	0.23128343	0.1421534	0.47101346	0.1656816	0.26667726	0.70363396	0.93008655	0.35822943	0.18824732	0.7458866	0.090324506	0.5294831	0.48852164	0.1264971	0.15723819	0.27626422	1.0131345	0.14366189	0.26973718	0.3493566	0.14384758	0.3819573	0.21278808	0.41342705	0.06922172	0.23522162	0.5822022	0.25098598	0.677277	0.22563976	0.35172972	0.49784365	0.13203388	0.1331729	0.29400727	0.7312529	0.21651804	0.19590725	0.21204376	0.24608752	0.1033515	0.25278783	0.12642488	0.60019493	0.35657066	0.47868052	0.09655561	0.08198283	0.25839508	0.28562617	0.5311483	0.28030944	0.29779777	0.20826283	0.27168447	0.36329025	0.46283656	0.04491014	0.4083961	0.21942154	0.47333327	0.3872276	0.82203376	0.29293448	0.3957481	0.3977088	0.20085633	0.41815445	0.7967249	0.12036893	0.113318	0.14848687	0.70965624	0.3208621	0.1667323	0.06652387	0.831373	0.22420096	0.13137168	0.1961339	0.43114	1.0470536	0.29007164	0.1458218	0.16859627	0.4549523	0.7993316	1.0494834	0.10702479	0.38515884	0.30590177	0.17867333	0.34711847	1.0405985	0.26946127	0.18518229	0.22440201	0.24520995	0.5160121	0.891488	0.26470572	0.87939155	0.06713375	0.35625213	0.04641933	0.09492527	0.2707119	0.11987243	0.6588455	0.5707772	0.25062308	0.2682126	0.5948577	0.46835923	0.39777195	0.283902	0.8518659	0.513319	0.42120183	0.28592828	0.32758725	0.38242087	0.6552054	0.31473735	0.16680993	0.3512897	0.52662736	0.091328606	0.45848185	0.36008054	0.061917864	0.44482374	0.37944984	0.11146243	0.05613882	0.32944852	0.21012081	0.2889438	0.0645372	0.20693643	0.72025275	0.15388405	0.10521751	0.441115	0.54998714	0.367948	0.41901138	0.41434112	0.18637824	0.33339998	0.4892397	0.12199457	0.17423251	0.29379815	0.7108819	0.34389174	0.12594199	0.2647411	0.19593838	0.2639321	0.65451694	0.14897926	0.25048098	0.15412225	0.10460634	0.25895667	0.19564085	0.36945134	0.1062408	0.3618605	0.09902315	0.24948634	0.432024	0.57033765	0.66841865	0.21949697	0.20795423	0.1472897	0.14895028	0.22547637	0.48138046	0.3210407	0.19484714	0.22456655	0.2980792	0.6413098	0.6072297	0.10212092	0.24574922	0.102079846	0.1809851	0.16233781	0.09495115	0.75270313	0.3333181	0.27504563	0.15956247	0.3585332	0.17556007	0.20032346	0.25001323	0.02955533	0.07918189	0.5130991	0.34890628	0.6362097	0.18659738	0.23116262	0.11068435	0.32226944	0.17997411	0.45007014	0.33596566	0.031348053	0.12610054	0.24350053	0.21307872	0.13093603	0.5445642	0.71608675	0.225729	0.908864	0.27201015	0.052742317	0.113338724	0.3967815	0.40548486	0.8416911	0.44499207	0.1579721	0.16868396	0.33961302	0.11657882	0.3406476	0.14272566	0.5614653	0.12426049	0.33637467	0.14854455	0.32318026	0.19030306	0.38172507	0.1746157	0.33522135	0.50857246	0.1238648	0.2557751	0.12072039	0.36643407	0.5761752	0.36696315	0.41851908	0.7456805	0.33342153	0.32070822	0.43005967	0.24576323	0.29995924	0.50983876	0.2340633	0.11638616	0.112942025	0.22590336	0.13931197	0.22800967	0.46117663	0.13824292	0.26616985	0.18390594	0.5669095	0.13182716	0.14727986	0.57586104	0.5748827	0.47407246	0.65792084	0.48442364	0.20083034	0.30328637	0.7157159	0.245554	0.37586296	0.36648187	0.13135651	0.18324769	0.29196143	0.18197882	0.33145073	0.1529268	0.05065128	0.60932195	0.13006084	0.5525152	0.5416291	0.66810524	0.17062402	0.057963915	0.46809736	0.63647246	0.47318503	0.1913516	0.17812464	0.61962306	0.4968236	0.54782426	0.12436892	0.07288382	0.0867354	0.33149877	0.30204296	0.16085574	0.30183446	0.37910298	0.25555986	0.19834945	0.14145203	0.10871026	0.36561084	0.48823118	0.20286019	0.23003809	0.24319941	0.17607616	0.36633795	0.066353574	0.18653807	0.5045122	0.4133539	0.28709906	0.22495988	0.22874126	0.1276102	0.24392019	0.14185034	0.13273537	0.29722387	0.16596046	0.7979851	0.32663888	0.15220645	0.22635439	0.284608	0.32490638	0.25468186	0.12444148	0.27614495	0.23794237	0.12771949	0.36181515	0.2915153	0.250165	0.3387574	0.4639182	0.20447126	0.19332594	0.54780924	0.87821156	0.5575816	0.1968848	0.7449721	0.44592857	0.17895561	0.44291607	0.51886445	0.17126009	0.016773602	0.22066805	0.7453948	0.27254575	0.49059364	0.37517565	0.13127103	0.88162637	0.7278881	0.6563767	0.114734255	0.25046495	0.5432767	0.30248192	0.24908376	0.2582568	0.2662069	0.2001119	0.2015557	0.36085913	0.54405826	0.77075	0.21660587	0.45346966	0.3116994	0.5088673	0.20919369	0.4761926	0.3241709	0.42764658	0.74524033	0.62329435	0.30723536	0.89160526	0.27794635	0.6264931	0.36917874	0.29440957	0.31903777	0.41260973	0.28571653	0.14935598	0.25764632	0.3368755	0.22747625	0.37539935	0.20755884	0.09923525	0.1687115	0.320132	0.24077941	0.017084066	0.2855013	0.26076436	0.7520086	0.583136	0.31544426	0.32330114	0.23100355	0.24442817	0.12891236	0.11677645	0.54755414	0.20397921	0.34460196	0.11815564	0.3219959	0.1997402	0.3110029	0.20522434	0.42509773	0.25241083	0.49112234	0.2050238	0.5401696	0.1987808	0.095720634	0.24616602	0.35073498	0.49391395	0.39273882	0.3326399	0.30349535	0.16388106	0.09732263	0.3690045	0.6605102	0.15378109	0.36843327	0.3117767	0.3198313	0.1033597	0.1594596	0.3450375	0.29646072	0.27731073	0.15078408	0.3998454	0.3239276	0.2229273	0.097497135	0.47237417	0.24166977	0.48888853	0.26366946	0.69041276	0.24044517	0.36811393	0.43144357	0.233803	0.6477748	0.69410145	0.42410892	0.43149638	0.44680408	0.24602184	0.19466212	0.27863246	0.31243572	0.2406845	0.2019409	0.24835953	0.30374783	0.23823689	0.74549955	0.26468506	0.32123017	0.25185335	0.12846129	0.5229739	0.35674497	0.4515103	0.3032146	0.7474073	0.5361284	0.14289664	0.50456107	0.7563534	0.16623497	0.25122806	0.46876347	0.095741905	0.3099005	0.35351306	0.23876408	0.21708208	0.6044408	0.37083554	0.3827769	0.24868561	0.6721079	0.3828898	0.16470963	0.26654375	0.78504443	0.35080153	0.321163	0.23769054	0.20872536	0.10842201	0.3297431	0.70180833	0.26323494	0.10314968	0.47737068	0.24314925	0.43285453	0.14121416	0.52250415	0.2698412	0.32252365	0.13400933	0.3605761	0.7970079	0.39138585	0.71400785	0.846597	0.62399507	0.30547434	0.6307461	0.46479592	0.2786693	0.95782745	0.9310501	0.2949425	0.3771405	0.4185684	0.40409663	1.0143547	0.37669247	0.20540935	0.21224609	0.51590157	0.6760066	0.12914768	0.38695663	0.5256881	0.35982552	0.26410368	0.2425386	0.36966956	0.34334713	0.41420868	0.47541055	0.23218513	1.0157418	0.5420962	0.9739721	0.6037095	0.5144514	0.5350995	0.36018637	0.4079019	0.27537686	0.4322238	0.16977681	0.2507344	0.11311738	0.5433221	0.38913053	0.26805478	0.34407818	0.26851583	0.25376397	0.2703769	0.21336581	0.044124495	0.3078105	0.25697088	0.2076377	0.23328857	0.18846816	0.5041479	0.65883577	0.45032632	0.84198654	0.11720495	0.4696019	0.40618998	0.14224578	0.20933858	0.38094616	0.5815907	0.14407212	0.19609064	0.3975668	0.16410327	0.2652573	0.31443965	0.41636658	0.32281035	0.4664353	0.10176758	0.15220086	0.8029814	0.9150289	0.4364184	0.36042538	0.21803968	0.38755736	0.30332816	0.09259438	0.19709218	0.3249852	0.4100724	0.420724	0.17478292	0.21646796	0.11895133	0.29818696	0.60643846	0.16268526	0.31096154	0.16330793	0.76928836	0.34558848	0.28964463	0.47617185	0.14872867	0.19651246	0.26402658	0.25920612	0.4697631	0.15535654	0.3704045	0.23395753	0.3067652	0.35430086	0.17992651	0.15432681	0.6759515	0.42981207	0.14423323	0.17930864	0.31723696	0.3113871	0.17584418	0.23052865	0.41569903	0.038966555	0.4128214	0.14319453	0.37554094	0.19502735	0.28590035	0.20479584	0.25979823	0.17444262	0.11895017	0.16328421	0.36746866	0.47102082	0.7763514	0.03604733	0.17969996	0.33059573	0.39771396	0.10861659	0.21522407	0.6113075	0.17533611	0.7120235	0.21104325	0.66552585	0.10104093	0.7886216	0.08655355	0.14305931	0.13728966	0.46951997	0.27000177	0.7841486	0.35201818	0.31059676	0.4941596	0.31922176	0.16913846	0.15325794	0.26140988	0.2777894	0.37598822	0.58619237	0.18438129	0.16740641	0.5786048	0.9046606	0.4020338	0.29438162	0.16419506	0.6288848	0.21271841	0.30783185	0.23488484	0.366675	0.7524761	0.2869925	0.21121946	0.60985994	0.046412487	0.50559723	0.5378846	0.66488475	0.19652922	0.39150834	0.548042	0.2672066	0.33001494	0.60604477	0.53368676	0.37784117	0.16732164	0.28571206	0.15220273	0.5625906	0.15137488	0.4654652	0.47816527	0.99367154	0.29111493	0.3687184	0.36334753	0.42904675	0.39505047	0.5581703	0.10550159	0.47791862	0.54690015	0.18179044	0.9787742	0.567883	0.36607742	0.29681188	0.35099193	0.82087505	0.54977363	0.2766019	0.2745214	0.3649438	0.71746564	0.52160585	0.51560485	0.4703555	0.34703	0.6231988	0.5218735	0.23451641	0.25264403	0.32913625	0.49758518	1.013556	0.47099197	0.43518093	0.46451193	0.093787774	0.42648256	0.2527985	0.3307302	0.12269297	0.5967181	0.25668064	0.6526896	0.422614	0.40453756	0.26785085	0.36449087	0.38312143	0.35589892	0.2820459	0.22320066	0.3129763	0.41408998	0.44776377	0.3936857	0.4257055	0.30324316	0.5800557	0.25637186	0.32922179	0.58163947	0.3101753	0.36469346	0.5125694	0.39123952	0.252526	0.2974263	0.31236762	0.483316	0.3481658	0.17321277	0.3054136	0.37420094	0.35429087	0.41262192	0.38596666	0.19186962	0.2889393	0.13139702	0.37939763	0.2563333	0.105065316	0.21039374	0.074186884	0.40397006	0.20091674	0.28973463	0.45755434	0.4070788	0.28797385	0.28634158	120652	TCdiffB	0.025	HUVEC-1_3_AA07_2	HUVEC-1_3_AA07	HUVEC	HUVEC-1	3	AA07	2	HUVEC-1/Plate3/AA07_s2	5	Toxin	1
0.050496783	0.23609428	0.03368286	0.08895398	0.043795027	0.024306558	0.10906778	0.06142257	0.13290475	0.0695873	0.032875493	0.10585214	0.14824799	0.21676436	0.11816799	0.31601948	0.14551276	0.16606775	0.15690996	0.032380387	0.11107686	0.19792056	0.06389488	0.059347022	0.070883095	0.043034196	0.091848254	0.080976024	0.108282685	0.104217835	0.10716373	0.010633621	0.13479313	0.05066126	0.0806004	0.10084608	0.09590963	0.05385647	0.084190294	0.11099972	0.046094827	0.14018011	0.05033385	0.05587899	0.24328242	0.07544732	0.18570162	0.116180904	0.014246764	0.060780868	0.052431107	0.07628106	0.058497492	0.08904514	0.08581769	0.06840101	0.099798344	0.15667406	0.10344856	0.0469633	0.052064702	0.098633215	0.08672023	0.049527816	0.090672895	0.034225605	0.016535388	0.06778789	0.1889248	0.07989037	0.23715562	0.15422182	0.025573105	0.13599212	0.090969	0.047510713	0.048296623	0.062345855	0.0820024	0.07876092	0.061907068	0.02496043	0.1658979	0.044060864	0.24642982	0.091752246	0.06305251	0.23721708	0.020761607	0.071463235	0.035171516	0.098944105	0.03953986	0.082772955	0.09989767	0.0837155	0.08681469	0.018041806	0.12230714	0.22805882	0.010589206	0.053868905	0.013311537	0.073292166	0.05088388	0.11988558	0.06384795	0.071951404	0.026431456	0.17184153	0.14523956	0.08797919	0.03541971	0.10591999	0.06563975	0.0670386	0.097561084	0.041727655	0.10065048	0.01992302	0.043299906	0.03678254	0.11037693	0.06369935	0.1065934	0.016610287	0.105382666	0.08430995	0.10942954	0.102455005	0.025571007	0.042462625	0.036678683	0.11495597	0.06340195	0.060858414	0.08010263	0.21999842	0.041211836	0.052016754	0.040861834	0.13121985	0.24634887	0.14243782	0.059737906	0.067596704	0.043745365	0.1852208	0.029881127	0.09506744	0.0567606	0.073398635	0.2578709	0.022688232	0.1136124	0.16659404	0.11119022	0.03397549	0.06000954	0.11992589	0.07859585	0.20800275	0.10347493	0.07164033	0.07219009	0.08683125	0.12701419	0.09797356	0.09236291	0.06306121	0.10159953	0.21189259	0.077221155	0.04514684	0.041167706	0.08291175	0.08706009	0.08350055	0.06366511	0.06990279	0.013277132	0.092827514	0.11891547	0.01607455	0.15955687	0.012357155	0.043129716	0.011752295	0.02767574	0.03136313	0.05398368	0.12395719	0.025880035	0.013634221	0.11640103	0.042130418	0.07564257	0.06526146	0.08572208	0.08089415	0.08676466	0.11821759	0.053757764	0.0214862	0.12670021	0.091364086	0.14027458	0.09049484	0.08921625	0.083318636	0.13785954	0.055937044	0.094913155	0.06037328	0.06864245	0.026422169	0.12013673	0.041168675	0.07382853	0.059080213	0.133833	0.07710993	0.124929056	0.16162844	0.055232055	0.067436226	0.113400854	0.12059957	0.09549646	0.12786993	0.13125469	0.093860544	0.08291341	0.09468267	0.08110088	0.047127478	0.30899197	0.04664389	0.05675742	0.13525754	0.15349016	0.114762545	0.060949232	0.02686813	0.14999539	0.141294	0.0643195	0.056788716	0.089632064	0.10970113	0.017813612	0.18924347	0.1023469	0.07112355	0.0986398	0.028806373	0.060994834	0.068772264	0.045072548	0.017529184	0.086216964	0.13790336	0.104428604	0.170981	0.08927195	0.1285814	0.04265122	0.069294736	0.098941326	0.072863385	0.07598467	0.014013443	0.08127347	0.11276833	0.08764419	0.080494344	0.07899468	0.039885722	0.08344091	0.038723905	0.06976695	0.041682955	0.08488003	0.07192603	0.0077412627	0.0993557	0.07519817	0.09342973	0.29086193	0.28574458	0.07327333	0.06456002	0.036883708	0.07754484	0.09509161	0.24071217	0.064897366	0.11907766	0.044704452	0.06436892	0.08020279	0.17115435	0.06800246	0.034243695	0.092438705	0.074944034	0.30829006	0.107725926	0.113809586	0.02365959	0.20253636	0.06086313	0.15162015	0.08072757	0.04157152	0.03469937	0.08977382	0.16115272	0.22098187	0.056358814	0.073082626	0.22661942	0.1062807	0.32155073	0.05074396	0.0841842	0.09981578	0.054841716	0.09597208	0.047396623	0.11793508	0.012345271	0.08606438	0.069741875	0.08678052	0.12310834	0.06358853	0.1951092	0.11332604	0.11188814	0.12754329	0.12339494	0.017634008	0.0875946	0.06404379	0.04046625	0.15211195	0.030340556	0.089155346	0.06371972	0.12813202	0.046147697	0.15155575	0.12422021	0.11219919	0.23754768	0.02148933	0.08790557	0.16055016	0.09041503	0.253367	0.1064258	0.09750035	0.056317046	0.10849141	0.053716183	0.09959802	0.027258525	0.10505919	0.21004999	0.1184616	0.06127884	0.05331766	0.07231006	0.06869966	0.05545733	0.26182464	0.036899753	0.108555794	0.075258374	0.08882253	0.10081061	0.17198662	0.16662948	0.10212207	0.21057343	0.13271458	0.05713345	0.10942368	0.057136666	0.08821571	0.019529827	0.11105597	0.2551878	0.07743449	0.2114081	0.091352955	0.061659776	0.096617326	0.13136142	0.07750716	0.19724604	0.016671896	0.24791661	0.16179155	0.18369326	0.17757225	0.18788218	0.113500915	0.08279808	0.1442844	0.07780181	0.09987108	0.113787964	0.114674814	0.07334093	0.120570436	0.06038871	0.019796431	0.056115687	0.084355235	0.07950472	0.11394642	0.04807315	0.071357705	0.09888084	0.12828296	0.04191972	0.11036907	0.08871078	0.061928093	0.13702852	0.091017514	0.08827986	0.08369894	0.15453851	0.03185006	0.07605006	0.08858192	0.07092836	0.08195561	0.086712606	0.18251857	0.030858137	0.08137942	0.051812954	0.057053186	0.02823923	0.059098765	0.015907839	0.01007399	0.19625059	0.048111454	0.12760687	0.039018393	0.06620486	0.07499601	0.07469621	0.08131022	0.1631619	0.15474162	0.14862788	0.06926109	0.08348357	0.040151555	0.10727626	0.05482316	0.079159155	0.035714522	0.1230457	0.16734488	0.05065424	0.053551093	0.07835302	0.015200972	0.10941211	0.11226645	0.009802347	0.14311588	0.06887311	0.0664915	0.116201274	0.04008498	0.14048931	0.054471288	0.032052524	0.0894501	0.07293157	0.071236424	0.116624996	0.0424978	0.2708574	0.07120854	0.11058222	0.08835745	0.15320875	0.039178617	0.059352413	0.030786047	0.072855495	0.06816967	0.2411738	0.06906909	0.045333996	0.10673914	0.04520443	0.08115628	0.085825205	0.06775614	0.09287391	0.15629661	0.109259725	0.0491325	0.035135128	0.08609965	0.05956295	0.15049407	0.019523341	0.114505	0.15400821	0.01746649	0.1137216	0.07530303	0.018712837	0.11402582	0.24565396	0.11310888	0.051674828	0.021108247	0.03351608	0.042892046	0.10769032	0.09891111	0.1373308	0.14774941	0.0935753	0.08752946	0.1460915	0.10132268	0.33438358	0.062885135	0.03617212	0.021764329	0.113590494	0.04805087	0.093541324	0.077423334	0.057498656	0.11450359	0.06423667	0.13295154	0.023742631	0.014919424	0.2176569	0.048307195	0.08492085	0.20549682	0.03270307	0.03186525	0.09249312	0.09844917	0.07119264	0.09626496	0.00943388	0.17664494	0.29956168	0.2338324	0.07436387	0.047046263	0.049663566	0.07556279	0.036179706	0.12309517	0.119934484	0.0083615035	0.03040523	0.09439471	0.080111206	0.087227605	0.09472208	0.021136466	0.0724487	0.041018225	0.13703692	0.06524061	0.073242754	0.03304675	0.07889683	0.0897674	0.13558224	0.184326	0.10277738	0.11348742	0.22702289	0.09182342	0.061282422	0.13778763	0.020225078	0.26093164	0.098918125	0.081647664	0.09982551	0.09671971	0.08282212	0.12217504	0.11192352	0.0822843	0.037757702	0.16630991	0.15202264	0.018469922	0.09577754	0.16832724	0.07006974	0.023658719	0.07531814	0.13510823	0.07391684	0.14274183	0.09702641	0.037111916	0.074067	0.1279289	0.0549537	0.009024675	0.069789484	0.08094394	0.10896454	0.041003935	0.05382719	0.08796705	0.056265905	0.08241994	0.04430759	0.11912129	0.05641584	0.1154287	0.07448067	0.015307062	0.06696558	0.04993965	0.05318395	0.20061058	0.049360454	0.075992	0.07095017	0.080542	0.105456114	0.10212241	0.02397219	0.07326011	0.07373051	0.049051248	0.07760622	0.07031598	0.019786267	0.014170167	0.05779197	0.15094337	0.08442846	0.11038442	0.11092727	0.08648979	0.10347516	0.11690441	0.0850507	0.097899936	0.048693173	0.059220217	0.102709815	0.06452933	0.23768675	0.02890775	0.06740014	0.07932469	0.06942402	0.07631577	0.18121603	0.08265574	0.07415719	0.07182151	0.19980277	0.0888577	0.032804895	0.014372757	0.12822872	0.007219297	0.2212257	0.09561146	0.06859362	0.25704396	0.033584613	0.06273869	0.08250876	0.20515633	0.03487592	0.10898758	0.020021452	0.10951848	0.23931094	0.038084902	0.09998071	0.058174565	0.13183792	0.09875288	0.037122935	0.10817796	0.0247913	0.14509173	0.046412125	0.11201897	0.07277254	0.09444926	0.22210982	0.0875382	0.05956293	0.050197553	0.09747203	0.08884894	0.070477515	0.06365863	0.12611811	0.12346492	0.07411839	0.080759265	0.06759396	0.04743685	0.20632847	0.092302665	0.06704375	0.0684955	0.09306322	0.20100346	0.017261006	0.06852587	0.06622626	0.059809417	0.16363816	0.014907982	0.10495365	0.043258853	0.098491214	0.09299604	0.119948	0.085222885	0.060607944	0.16247731	0.039163806	0.09613851	0.035297398	0.056630388	0.053122286	0.008888616	0.082066	0.22326317	0.109912515	0.07486034	0.08189455	0.08391828	0.12349241	0.30495054	0.082331315	0.09783487	0.061386354	0.06293125	0.14590125	0.09902874	0.03650983	0.06502794	0.03790065	0.21626188	0.14611495	0.07683547	0.19186753	0.12219101	0.20514908	0.08484669	0.11644223	0.076681055	0.08351649	0.057719406	0.1318026	0.03053489	0.091755845	0.10307199	0.06884305	0.10420501	0.2847815	0.12156869	0.053095352	0.08227147	0.10389136	0.052379273	0.11077358	0.1285974	0.15360133	0.08213012	0.02973155	0.06771827	0.13259348	0.090967305	0.051214166	0.27189434	0.09043008	0.12780091	0.02670928	0.049244985	0.065988146	0.108879074	0.13943884	0.04372853	0.14350837	0.20738852	0.037070297	0.029638845	0.023633996	0.044584934	0.036306225	0.074980415	0.0843523	0.06927507	0.081902355	0.04172914	0.012149755	0.15587083	0.32377574	0.12210796	0.13500698	0.14941004	0.07411463	0.11546196	0.0976703	0.19920874	0.090649195	0.16098504	0.0764786	0.107157364	0.01629094	0.09759746	0.15409535	0.024511602	0.19670287	0.028671816	0.100552455	0.123635136	0.09434463	0.06160494	0.07592807	0.03804654	0.08716366	0.07100339	0.058140073	0.020693438	0.052993327	0.011021392	0.021950945	0.025829475	0.013349682	0.04529175	0.22849542	0.06886619	0.1105636	0.06334627	0.07561963	0.09300925	0.10087094	0.036586285	0.07704286	0.10638211	0.093303084	0.08986837	0.09059883	0.17631805	0.116239674	0.16331854	0.02830493	0.1531232	0.016631074	0.09520943	0.11126424	0.06679201	0.1926025	0.034717407	0.071007036	0.04104349	0.1484541	0.037705857	0.0764042	0.0117362235	0.040906824	0.034920014	0.085088804	0.024960514	0.12601268	0.10435076	0.010496809	0.03751871	0.12434204	0.09805744	0.1982774	0.09472146	0.082142286	0.19141445	0.14462765	0.049402446	0.07294413	0.08984004	0.072485566	0.22513239	0.23877762	0.017586537	0.08357511	0.097213775	0.09595099	0.079738595	0.10032645	0.056680787	0.055745542	0.06406699	0.06355333	0.013921866	0.12625903	0.049123373	0.07181607	0.07182522	0.18044627	0.07421492	0.17790309	0.027972318	0.14238738	0.015728956	0.08166185	0.07591659	0.055088997	0.19250822	0.09207733	0.24368551	0.07567167	0.027072726	0.099813245	0.106607474	0.02693633	0.08969855	0.048203304	0.059350044	0.074311666	0.16756408	0.03151549	0.08735012	0.04616531	0.06211478	0.08484751	0.081184775	0.06760746	0.083208375	0.13483468	0.09633536	0.05921847	0.35597503	0.082467824	0.085002095	0.09871332	0.0671663	0.08223343	0.09937418	0.26044112	0.07042535	0.0862312	0.027188959	0.097954415	0.06839807	0.07943203	0.07552324	0.096207574	0.028840017	0.030698746	0.028849613	0.078054555	0.11026127	0.045997843	0.29538962	0.07511082	0.062997594	0.11403833	0.051267065	0.04328352	0.015224408	0.13766406	0.054370977	0.026202023	0.08998011	0.012037337	0.090675846	0.1166855	0.025672914	0.073544756	0.07768551	0.102812	0.071465045	0.15063018	0.01064308	0.09570628	0.09647071	0.11775751	0.17939717	0.049162604	0.11274289	0.14518039	0.07788253	0.06959419	0.23048131	0.06355242	0.15625656	0.07603614	0.02113747	0.07214822	0.08204055	0.09140894	0.06319854	0.020110808	0.092898965	0.093385845	0.16434625	0.10239045	0.017972222	0.1670175	0.10489461	0.12652682	0.037018117	0.10942334	0.085106276	0.22416118	0.14533997	0.08193147	0.09479208	0.101882555	0.11016026	0.027357306	0.16115874	0.14604107	0.096458115	0.08365098	0.1449382	0.044610977	0.031826243	0.07350634	0.057695698	0.104263425	0.015239501	0.06449473	0.08254692	0.051712357	0.031225182	0.15950951	0.16605026	0.069277525	0.12305044	0.0479009	0.07936797	0.06034579	0.0594216	0.08877324	0.08945811	0.07654822	0.053766582	0.041017685	0.08091089	0.16886969	0.084199816	0.06283289	0.053927146	0.1474786	0.045389988	0.04627506	0.077030346	0.06987366	0.10960985	0.08437201	0.03575076	0.041316144	0.12667832	0.03618169	0.08423434	0.0035763683	0.11406165	0.11475096	0.24009949	0.030510142	0.061802775	0.059001513	0.11685386	0.03489368	0.08523501	0.06315047	0.016115183	0.0045598317	0.074578404	0.08413993	0.23605727	0.16106984	0.058182903	0.088920526	0.052631274	0.03422598	0.13217294	0.09772211	0.065487646	0.06872632	0.07229625	0.096437536	0.16872384	0.06684971	0.27830562	0.20150924	0.13630512	0.15862267	0.19717161	0.07003215	0.06516074	0.12064133	0.09358743	0.023544848	0.057294376	0.07184315	0.053245988	0.16415569	0.18413275	0.11671421	0.025555737	0.0047547496	0.044077616	0.11006283	0.05750911	0.27599773	0.10830081	0.026544355	0.18697765	0.13447145	0.10120873	0.27765036	0.0668627	0.12115607	0.03780381	0.012442081	0.22638524	0.08278605	0.084927574	0.054879986	0.0651576	0.17436108	0.2307711	0.14665055	0.021736054	0.009293253	0.088560104	0.14035863	0.003825704	0.07422207	0.029335847	0.038530096	0.029190222	0.06499773	0.08870067	0.060132362	0.059193958	0.05230381	0.08471967	0.058943447	0.06621207	0.07639364	0.06203204	0.0030840002	0.119746305	0.034361053	0.07873936	0.041888475	0.0073391725	0.07509765	0.08912948	0.079918936	0.04835832	0.03748379	0.123027176	0.06556606	0.07663125	0.0654445	0.03666129	0.10896877	0.12126892	0.059679452	0.07321647	0.060511503	0.062171143	0.07713777	0.07211357	0.054028768	0.110684924	0.04459147	0.06496149	0.034740582	0.084639795	0.074420854	0.07159895	0.12411173	0.017429821	0.042956334	0.0834012	0.06147776	0.069059834	0.04287047	0.12418643	0.053872515	0.08743695	0.07986747	0.025095185	0.04809796	0.09283765	0.065369576	0.04659974	0.103187285	0.0026477952	0.13608718	0.05053471	0.06194344	0.06945551	0.07556278	0.089087255	0.09064373	0.06386195	0.030501626	0.18734154	0.12172438	0.054957815	0.013690197	0.06117084	0.008472904	0.13544032	0.10872583	0.17011027	0.059970215	0.07846688	0.045149747	0.052707486	0.0071176626	0.0035487148	0.09140463	0.06302009	0.0011442222	0.109128065	0.13126874	0.041398857	0.024931572	0.091289595	0.15180618	0.05284092	0.014990627	0.01549758	0.106085554	0.054775666	0.044941712	0.040037513	0.03695637	0.13235763	0.17406783	0.112059966	0.045423914	0.07065785	0.051049046	0.051008534	0.07871157	0.012115583	0.026009347	0.06931648	0.027117554	0.079007626	0.06711871	0.04589027	0.04534126	0.014222934	0.0064018536	0.012943205	0.02725143	0.04584174	0.109183565	0.060914088	0.07000215	0.07297273	0.17935276	0.07065259	0.0598962	0.00093318254	0.101482116	0.03118663	0.08522992	0.071900085	0.06016577	0.055004485	0.075145625	0.07702984	0.07708899	0.053430304	0.1056355	0.106584996	0.046908908	0.0012667477	0.0038737773	0.051546387	0.0530288	0.07526149	0.027775005	0.058658037	0.038388126	0.05489186	0.0391654	0.13060637	0.0461369	0.06350311	0.018060863	0.041821934	0.0020916173	0.077755585	0.06768745	0.0025994244	0.061945707	0.0688393	0.1123227	0.067085065	0.07220375	0.017130502	0.05631656	0.08068796	0.053846933	0.14299951	0.017144926	0.009009384	0.11579439	0.26046157	0.073530376	0.113473594	0.0068962732	0.14632283	0.0031906832	0.044558413	0.066291615	0.05080476	0.05171841	0.052270368	0.07844654	0.04778256	0.022544382	0.020516794	0.0037736315	0.0655308	0.23070051	0.05071693	0.080774754	0.05052424	0.13666186	0.073749654	0.17796376	0.004087945	0.3207526	0.10249075	0.09087193	0.040405776	0.009729187	0.0781605	0.04165353	0.05149058	0.08261333	0.25973788	0.063036054	0.05313603	0.11619748	0.16250268	0.0891713	0.11359209	0.025867904	0.04520434	0.04975613	0.005788104	0.06204708	0.050826788	0.021653038	0.07297461	0.065436974	0.016945293	0.08065431	0.04656773	0.13310838	0.006457553	0.039179984	0.045928482	0.032327767	0.09871524	0.11760779	0.075875804	0.043041296	0.08325514	0.097260274	0.06032911	0.072175495	0.04762994	0.11136175	0.08007438	0.11244025	0.10065481	0.08508489	0.12131944	0.03524067	0.0872858	0.16977678	0.060503103	0.20314653	0.06975356	0.028506987	0.06607975	0.034404725	0.1661303	0.0310927	0.058456346	0.16813992	0.11764854	0.041883282	0.04876077	0.23581575	0.037848927	0.03707953	0.049670488	0.09293532	0.04685536	0.212972	0.067809835	0.039529864	0.049576208	0.10843821	0.025877833	0.045908116	0.06334606	0.04550932	0.052605443	0.037104312	0.06006477	0.06947556	0.087627806	0.0547545	0.028767958	0.22452408	0.07628679	0.09248118	0.1528059	0.04822463	0.07535342	0.056025963	0.08449121	0.00863458	0.072457075	0.4461373	0.050811723	0.076001465	0.028113361	0.0015400101	0.065880015	0.05057822	0.06782276	0.055009432	0.07279818	0.034246117	0.0674316	0.09747817	0.05190493	0.08251197	0.07943974	0.0023880072	0.047101326	0.0052810907	0.12863299	0.0457178	0.05948861	0.035256833	0.13578448	0.104371086	0.05719793	0.02969097	0.11720106	0.060315736	0.0488673	0.092018254	0.029376278	0.1440604	0.032019548	0.033663362	0.030201394	0.05564314	0.05415258	0.032438874	0.020947505	0.2174761	0.05996588	0.049271174	0.018960021	0.08284506	0.043423064	0.042720087	0.23886718	0.086907424	0.058843005	0.1221586	0.066244505	0.017884742	0.09736219	0.089126006	0.058705106	0.07192683	0.09297994	0.044562146	0.050965097	0.08936317	0.019506209	0.0974873	0.07777234	0.04302242	0.07301022	0.046101425	0.031590115	0.03649001	0.087598026	0.03741152	0.021194482	0.044488043	0.07277298	0.03511385	0.033415653	0.033554565	0.028469156	0.062355887	0.005786586	0.12079792	0.037215784	0.027855122	0.04455436	0.04129593	0.06441641	0.027013652	0.05107647	0.039488874	0.05830255	0.015942616	0.007793997	0.031340707	0.045001388	0.0432286	0.026742507	0.02175105	0.017615642	0.06735101	0.058943495	0.03479071	0.03865335	0.035117395	0.027449321	0.033270467	0.034327913	0.09011273	0.16029868	0.031852104	0.09289468	0.007286004	0.06705748	0.05024475	0.050052732	0.010468374	0.038491517	0.03832314	0.04204342	0.046371892	0.051967986	0.03488625	0.02051005	0.036630414	0.07755565	0.0681423	0.036645453	0.035686746	0.07994832	0.027691236	0.0443822	0.112717405	0.037438292	0.12265094	0.04156948	0.02027679	0.026674049	0.008075109	0.028185824	0.03288192	0.045964688	0.116581336	0.042875122	0.041678548	0.081976235	0.024527024	0.033513002	0.087889895	0.06239883	0.021230264	0.081664115	0.061355345	0.05397439	0.039728012	0.048787706	0.05405566	0.06446226	0.038469113	0.07853189	0.04418558	0.05682219	0.025307763	0.055743776	0.06115713	0.06672627	0.060780715	0.031059505	0.006419856	0.024737868	0.040893085	0.0502579	0.032507483	0.035671957	0.06681469	0.05405235	0.027482077	0.022299431	0.02115592	0.12344247	0.043632865	0.05373955	0.07036963	0.048135936	0.019499231	0.064636186	0.09772739	0.063562624	0.057862923	0.051648896	0.12092968	0.002692258	0.012754623	0.023242379	0.017222028	0.02392446	0.05997828	0.03367629	0.0032447123	0.029335812	0.027571227	0.09444763	0.037518863	0.04089298	0.057542622	0.065546215	0.031076312	0.08823671	0.08848336	0.01542012	0.03755655	0.05088628	0.044230774	0.023111567	0.025835048	0.059350245	0.042312436	0.047590546	0.08803948	0.040073078	0.111264236	0.010125158	0.043421425	0.026403148	0.056144208	0.05111525	0.09589125	0.023985878	0.03308628	0.03315007	0.05923214	0.046729438	0.064514	0.059914548	0.0583146	0.05225136	0.033743516	0.0077488665	0.050821014	0.031777125	0.10574595	0.048070848	0.007796719	0.09356405	0.0372043	0.010071645	0.068120815	0.041286957	0.073638484	0.047406852	0.11614268	0.042043243	0.052584372	0.072372764	0.04585069	0.07982552	0.003939444	0.055488914	0.07913416	0.044763505	0.07319305	0.026295695	0.12647092	0.028559916	0.03433992	0.030523067	0.034696117	0.031208187	0.033941295	0.02879256	0.0734007	0.04298439	0.039907217	0.043571163	0.035544008	0.007586315	0.016581409	0.047791645	0.012499539	0.012129995	0.0509939	0.031016415	0.051578544	0.027914368	0.06065053	0.075361535	0.006516316	0.047420677	0.019358875	0.0637376	0.031813763	0.006347051	0.004390287	0.037483737	0.053462528	0.042177267	0.026776485	0.035624243	0.043661393	0.04366681	0.033736113	0.04801991	0.027221661	0.041295063	0.028064707	0.022466268	0.03969436	0.0353084	0.06659653	0.020739283	0.13503698	0.033900004	0.11904824	0.08970226	0.014260702	0.01385892	0.022112362	0.013158597	0.0460364	0.046747275	0.033451714	0.045442224	0.06808137	0.078263834	0.030036382	0.0859084	0.03508865	0.030602977	0.060090937	0.06709623	0.06752676	0.09110403	0.045170166	0.08376695	0.037327953	0.19730963	0.018077906	0.042766273	0.01494558	0.043806084	0.025725694	0.07347609	0.057157278	0.09762191	0.06631424	0.073057845	0.026508372	0.05787678	0.08770372	0.08149551	0.038789637	0.052110627	0.056746993	0.012100404	0.05832024	0.057342175	0.034979425	0.06724006	0.013089448	0.056580782	0.02893668	0.044668972	0.07507801	0.0243453	0.07456933	0.054759834	0.064832866	0.08106946	0.11749166	0.04436864	0.04456882	0.10405664	0.025992926	0.052056104	0.054712117	0.0287393	0.09425718	0.1529074	0.0401204	0.043247484	0.07065146	0.026844058	0.019451436	0.070206404	0.045397125	0.0326311	0.022377137	0.025097491	0.09220105	0.01999677	0.06660922	0.038798936	0.036736652	0.059634574	0.009291131	0.015315959	0.14658903	0.05798302	0.02144403	0.041908823	0.15011694	0.044755705	0.04940148	0.023357768	0.04938613	0.15046677	0.041570112	0.065747	0.00480536	0.047798894	0.03406716	0.08123369	0.09322648	0.025124853	0.055860173	0.03759694	0.07793156	0.023808528	0.0439979	0.12460098	0.11215173	0.011579539	0.03864085	0.05435759	0.06812225	0.10669616	0.038264334	0.038505755	0.056989368	0.018725466	0.031499334	0.08992034	0.04238303	0.10715431	0.041694388	0.11271766	0.036214396	0.04371414	0.015896898	0.060325816	0.02761623	0.07633411	0.16746491	0.10495702	0.023498084	0.009076735	0.019709116	0.0364979	0.03819779	0.07612394	0.117804445	0.06258397	0.03680159	0.033160742	0.058144353	0.067624986	0.06595978	0.009103444	0.09559198	0.007929353	0.20814724	0.01839779	0.04925171	0.044763304	0.12483795	0.06615133	0.0051922156	0.02476916	0.049530815	0.034833036	0.030174889	0.028185602	0.011940933	0.056740247	0.062930934	0.03992986	0.023906203	0.0032949839	0.081363335	0.14164671	0.009860888	0.021229394	0.069185436	0.049189422	0.030246723	0.0586499	0.044409487	0.03469345	0.042956937	0.017694538	0.075984575	0.015506535	0.030281499	0.02838805	0.04837963	0.043947995	0.037889168	0.10912982	0.040988084	0.06793614	0.0586128	0.083866	0.040590405	0.010481671	0.07499212	0.05419468	0.052861888	0.055684656	0.08993362	0.047096215	0.13573879	0.07226705	0.0855377	0.10774386	0.030297577	0.11242215	0.026169902	0.03753131	0.022362113	0.014459555	0.046333376	0.065303996	0.02502466	0.14505363	0.027651198	0.039174832	0.015962005	0.27145028	0.06223237	0.03930305	0.09365317	0.05062013	0.07572493	0.011791466	0.09368967	0.04619124	0.12570441	0.03442079	0.015946439	0.019909466	0.033808164	0.030129224	0.11803636	0.06383593	0.02470269	0.078019716	0.22781539	0.03179081	0.063688576	0.0569985	0.050660934	0.18793365	0.1705772	0.06697799	0.018959796	0.07794994	0.046617612	0.08770272	0.018751502	0.23041746	0.03780449	0.020533577	0.06332158	0.0986581	0.06797136	0.02308758	0.03930153	0.049693055	0.033370033	0.017899748	0.03267797	0.041427426	0.06666712	0.051559523	0.03803546	0.010922075	0.08517571	0.07794522	0.029329956	0.026033461	0.06765737	0.03984471	0.060099952	0.056670904	0.023178121	0.046847343	0.039739586	0.024783697	0.044808716	0.05498746	0.05149377	0.025119357	0.05878179	0.048344083	0.023665307	0.028970774	0.0030816756	0.22474927	0.15052655	0.040917672	0.05561407	0.0612168	0.023207355	0.025895562	0.024596674	0.023761455	0.026492499	0.010828532	0.1287079	0.008774828	0.10011232	0.043195225	0.046609897	0.014816571	0.04047755	0.020013994	0.03971062	0.03608825	0.026576519	0.022693649	0.022116851	0.041268222	0.048013106	0.040970247	0.038532503	0.019636732	0.036167394	0.058990236	0.050233074	0.015152937	0.024781002	0.018501114	0.06936547	0.013493861	0.0407641	0.03423299	0.081516996	0.028401049	0.0050708605	0.02084181	0.030999955	0.019714916	0.20355526	0.062229045	0.039903373	0.030003099	0.032076046	0.03860195	0.013446633	0.057802815	0.08886631	0.020973485	0.059295475	0.020080356	0.06501872	0.0554415	0.056603655	0.10219455	0.10174988	0.035134107	0.020714179	0.07423475	0.07342525	0.04328963	0.022652935	0.050972976	0.18779881	0.059533767	0.14677492	0.025429878	0.04180856	0.13835016	0.024060555	0.12648074	0.10189971	0.04954265	0.09505525	0.08375567	0.21776491	0.049764693	0.05952126	0.062993124	0.11662991	0.030820642	0.0963573	0.13673058	0.039781988	0.03065422	0.11760872	0.15258646	0.06000764	0.047251	0.016820855	0.055085883	0.023890601	0.13290223	0.022488069	0.052465305	0.05153723	0.055036787	0.054854732	0.06785107	0.044275783	0.3180974	0.11655835	0.055040244	0.028333643	0.06209966	0.016776962	0.035327666	0.02707987	0.031666078	0.054027222	0.051877014	0.032840136	0.059592657	0.037651133	0.047323894	0.026822342	0.013608666	0.12092596	0.028209055	0.04553259	0.047241084	0.033780113	0.02190201	0.037317954	0.060242914	0.04742524	0.07900673	0.051185902	0.0776097	0.049659606	0.028406447	0.0359333	0.067008585	0.03512095	0.030774951	0.029976645	0.04628927	0.060169026	0.012533604	0.034263745	0.06560053	0.074467026	0.20297875	0.01335318	0.051038556	0.035008393	0.022849813	0.058433853	0.06131072	0.059590038	34864	EMPTY		HUVEC-1_12_K11_1	HUVEC-1_12_K11	HUVEC	HUVEC-1	12	K11	1	HUVEC-1/Plate12/K11_s1	0	Untreated	2
0.5175668	0.12422714	0.66628337	0.24137126	0.37609693	0.59425884	0.21081915	0.25043532	0.29217482	0.36599177	0.20216364	0.124184765	0.22726938	0.20188993	0.11250472	0.008904027	0.14352384	0.16613774	0.3814962	0.20726451	0.42719793	0.35080785	0.5542958	0.06458762	0.1453224	0.15221861	0.13576522	0.13958696	0.13428739	0.21466348	0.15652737	0.9205955	0.41703105	0.6405892	0.35197935	0.25281018	0.48409843	0.19544958	0.14138107	0.5566714	0.4285012	0.1775983	0.5851612	0.1285337	0.3412228	0.073121265	0.17333573	0.37152493	0.8742306	0.16390325	0.8443362	0.6330203	0.4292754	0.2901955	0.11346389	0.42764813	0.32581365	0.100764245	0.13719171	0.37154454	0.05091621	0.31926644	0.35952994	0.72235984	0.03649404	0.7223828	0.96447223	0.29656556	0.36970663	0.16493951	0.19750246	0.09118985	0.9342805	0.09075887	0.13814077	0.11600725	0.8080735	0.31481338	0.34492618	0.06777623	0.4402209	0.5997759	0.27547896	0.29440278	0.23162809	0.18650222	0.43415025	0.08252296	0.79497665	0.06362441	0.70503086	0.61304635	0.23469841	0.37970877	0.14313827	0.55602944	0.13237663	0.87532234	0.31147224	0.32751048	0.23897186	0.019643547	0.8911822	0.45551008	0.25979823	0.09396103	0.38347155	0.05066242	0.25234914	0.12134609	0.09263536	0.29392102	0.15494746	0.033408195	0.16529246	0.06795113	0.65956503	0.7567137	0.19687563	0.46624473	0.6711114	0.21340522	0.0019371348	0.10175106	0.24255389	0.49291942	0.20598644	0.36871815	0.2056429	0.09627135	0.7138592	0.059157275	0.9190406	0.17516093	0.21466784	0.35475782	0.07364974	0.16137926	0.74994457	0.25365087	0.655786	0.24735212	0.17477998	0.63907003	0.07999448	0.063813545	0.31162423	0.26996696	0.4095193	0.4110778	0.66330636	0.38243404	0.3756532	0.79704595	0.30720872	0.21273524	0.028383762	0.2052803	0.31013787	0.27901793	0.14433286	0.13777927	0.10856822	0.64655054	0.42561877	0.21401228	0.06820931	0.2636773	0.34177205	0.5595511	0.36889303	0.3960274	0.1431652	0.5987635	0.78556263	0.29631278	0.19433343	0.5245938	0.6484883	0.17718847	0.90001297	0.12989515	0.22582597	0.6780443	0.1611194	0.72137463	0.70398915	0.73369324	0.3013481	0.44542032	0.35865334	0.27115119	0.91074944	0.92688704	0.028538061	0.10042758	0.03398101	0.42369637	0.5395484	0.18114206	0.3409719	0.10750991	0.5522705	0.6777321	0.11234772	0.045806803	0.15106949	0.4126519	0.12673986	0.17293975	0.20596048	0.093205914	0.24388894	0.22312568	0.03164304	0.51905835	0.54516363	0.040097862	0.472705	0.08734399	0.08902611	0.05687697	0.21093374	0.13805974	0.22083032	0.6961107	0.1904801	0.13966283	0.5178457	0.02786008	0.74246776	0.1900375	0.54489505	0.5405889	0.13084131	0.16708352	0.09439696	0.4001784	0.22753946	0.10202468	0.35392404	0.40125805	0.49691427	0.24834079	0.015828362	0.019064113	0.23278123	0.2993922	0.90164	0.14644212	1.2125822	0.069788665	0.6996398	0.40247437	0.21477482	0.83808917	0.13527428	0.50820184	0.23219153	0.4708652	0.25725314	0.19372225	0.47192335	0.1947065	0.08307308	0.030209512	0.46107042	0.23359618	0.08071616	0.26653183	0.7156874	0.79592603	0.07959874	0.46768808	0.35774183	0.3129914	0.11696432	0.47120494	0.27619895	0.36350036	0.852227	0.13039467	0.10776556	0.086516276	0.9013881	0.34107307	0.19537331	0.58895916	0.28392634	0.33807206	0.18359476	0.29696098	0.8754536	0.19059387	0.007317954	0.27560928	0.2525108	0.09431395	0.42090467	0.4200355	0.12069307	0.18711646	0.15225208	0.55607486	0.25991872	0.12313619	0.0115018	0.13527048	0.61594296	0.9351241	0.3697307	0.2058092	0.5055597	0.45527214	0.06594783	0.5318284	0.095959246	0.5244685	0.08136213	0.19048333	0.1097498	0.4950018	0.13330904	0.0056085037	0.56542194	0.090508655	0.09118968	0.17543587	0.5379388	0.050186623	0.10362119	1.0662342	0.11693483	0.05532053	0.43846264	0.17154604	0.0734426	0.13308312	0.47143924	0.32599863	0.173449	0.52037215	0.87083864	0.25471488	0.076234646	1.015976	0.3301422	0.7521368	0.35362267	0.49933034	0.21420133	0.1709212	0.28389132	0.18830556	0.0035788903	0.38413173	0.71034217	0.14300914	0.5869514	0.2493161	0.020556457	0.19296718	0.068063155	0.26763892	0.39998907	0.057623513	0.18932693	0.5150986	0.3650788	0.31682104	0.35682908	0.18249965	0.30594134	0.15824446	0.54159933	0.2243011	0.2853654	0.22291726	0.18152532	0.11198956	0.2185362	0.1611481	0.2148483	0.24986535	0.67367566	0.40881014	0.17538667	0.36138943	0.42677543	0.03848259	0.002683076	0.78738487	0.35833317	0.45314908	0.23824799	0.0022705472	0.16159147	0.13837717	0.21447113	0.15309925	0.07896402	0.16691539	0.80415297	0.6647996	0.3251232	0.25149384	0.41838259	0.056169175	0.27528706	0.5319212	0.048837528	0.33003792	0.2555527	0.1733342	0.2851535	0.14907983	0.3027429	0.06647872	0.51401544	0.72532606	0.2908373	0.31642857	1.0061672	0.19819197	0.60352457	0.17274109	0.12330545	0.20147905	0.40053928	0.8916094	0.22630337	0.36571014	0.56222045	0.02930256	0.064821936	0.02421394	0.45010108	0.12831222	0.15345338	0.026146704	0.21124403	0.16036725	0.017220516	0.6484239	0.1424936	0.6974288	0.31953356	0.3572052	0.3475926	0.26398647	1.008583	0.07924858	0.82682425	0.3567411	0.0987043	0.21157286	0.25932467	0.09802135	0.48727664	0.030537495	0.29623872	0.79072565	0.4565202	0.40581965	0.081705056	0.1322481	0.009634889	0.10391241	0.71687317	0.14723338	0.1271357	0.2913919	0.21240988	0.07339874	0.115912385	0.10612425	0.116606414	0.63958454	0.38516763	0.15939605	0.12905402	0.31628346	0.25264394	0.39587784	0.29754335	0.5772648	0.22561446	0.08110068	0.28332347	0.33138233	0.272707	0.12977314	0.54500425	0.5732041	0.24399212	0.22821584	0.7346666	0.092006914	0.5100724	0.6051502	0.4318524	0.2010737	0.65295225	0.47450656	0.11871193	0.8912952	0.13942152	0.26175797	0.12666135	0.18334095	0.06986892	0.06959714	0.46398416	0.05678664	0.2328214	0.58635676	0.09258294	0.8514754	0.15876044	0.47397923	0.8120549	0.19403808	0.31377304	0.7934927	0.015337984	0.0025998065	0.14499217	0.6068515	0.6223501	0.6884042	0.056836158	0.20862415	0.08248003	0.17560494	0.10855454	0.5021023	0.36457	0.18418305	0.06043444	0.1502006	0.2225463	0.22481176	0.88635105	0.16714998	0.31663886	0.2678005	0.09952091	0.42523062	0.1490387	0.024122164	0.08025531	0.73326933	0.95918506	0.33762693	0.21764797	0.105964914	0.1488733	0.48124385	0.16104144	0.26166958	0.10198414	0.23135148	0.48145276	1.0052867	0.2702257	0.2691117	0.14399397	0.110296816	0.36015415	0.30593196	0.17978996	0.97607124	0.07131441	0.110678054	0.7425153	0.89788574	0.16032311	0.1568735	0.01611387	0.40815932	0.8321955	0.21659228	0.5276925	0.21163425	0.08675723	0.36973405	0.77991116	0.15885521	0.12892081	0.08595501	0.16118427	0.05559402	0.10659756	0.37313333	0.17962675	0.1305628	0.42050055	0.9363472	0.003589645	0.104715124	0.26102975	0.34201705	0.1326323	0.6719552	0.075189285	0.81835496	0.26762456	0.91083014	0.31320202	0.19279525	0.7935174	0.1552391	0.10483946	0.104914755	0.54712415	0.15752888	0.10799473	0.46175432	0.10449214	0.05584257	0.9015478	0.11977602	0.33607012	0.7170687	0.73195714	0.11959785	0.09181609	0.4837764	0.29593587	0.3291862	0.17488141	0.16151297	0.35966504	0.058460034	0.05366659	0.5611837	0.22757779	0.14316443	0.9361307	0.07342027	0.34800112	0.31517315	0.18903625	0.09886493	0.0056905476	0.448313	0.09729084	0.582814	0.113726586	1.047576	0.09125942	0.15823203	0.10315323	0.124153316	0.10089834	0.5495719	0.77386296	0.2899592	0.37325633	0.33227244	0.14217696	0.13072313	0.35424975	0.0148954075	0.13152556	0.05696924	0.3623022	0.7587614	0.40175664	0.075715095	0.49905592	0.12489236	0.8427119	0.080066845	0.13139944	0.46685764	0.14462498	0.48758546	0.16527702	0.3918773	0.5042047	0.07079722	0.4877712	0.08984113	0.8993433	0.15600045	0.90776247	0.42172623	0.18326226	0.11427082	0.20670027	0.14972161	0.41309038	0.16138965	0.31285864	0.13787912	0.1962311	0.73150563	0.19312167	0.24396412	0.55006844	0.2032507	0.22422609	0.20127568	0.18340635	0.67522645	0.52217895	0.16396907	0.09762969	0.13099924	0.18469417	0.33765465	0.08660675	0.057992343	0.040937737	0.31244764	0.5558933	0.19121489	0.49821454	0.1916562	0.04004698	0.14342031	0.06681313	0.25842822	0.10230519	0.24212629	0.0024526939	0.23857602	0.17835727	0.8322425	0.42674208	0.08231114	0.31340602	0.8233446	0.082596056	0.4115621	0.09438822	0.35802674	1.018122	0.3520587	0.062387686	0.12615563	0.26952592	0.17182069	0.16709243	0.15536132	0.08368093	0.32707375	0.55964756	0.5410297	0.3076136	0.18234639	0.78894824	0.1112556	0.14796844	0.10698472	0.13186778	0.4651398	0.092671774	0.08905901	0.13637084	0.9830147	0.27743256	0.5448313	1.0594617	0.3062048	0.071771555	0.20944747	0.5628935	0.81167114	0.23171422	0.45390925	0.21344164	0.7211304	0.11192339	0.06305277	0.35086256	0.4645209	0.094464496	0.09783872	0.085222244	0.17007154	1.0730877	0.6130167	0.42649448	0.11395148	0.18792918	0.09517838	0.11413261	0.041845094	0.21286705	0.49275324	0.33040914	0.14178568	0.17925325	0.27779648	0.08325338	0.15026163	0.5899092	0.08106359	0.15902495	0.5795851	0.24961567	0.3523404	0.32058227	0.85066533	0.74754435	0.40205234	0.5178915	0.37716556	0.36446205	0.27592266	0.150984	0.5306605	0.2968266	0.22848667	0.2983507	0.8618623	0.14694498	0.020521231	0.6074883	0.25592834	0.52744913	0.7439823	0.049555853	0.07255303	0.13961384	0.23897743	0.10573295	0.47370148	0.04700482	0.43609288	0.12606889	0.06550598	0.47605586	0.36572957	0.001446207	0.47040612	0.1219414	0.49906403	0.8070182	0.23761266	0.42107853	0.0069623385	0.33051115	0.2438387	0.6393171	0.4643994	0.6148417	0.17705211	0.13351753	0.17970273	0.6704873	0.2479138	0.21174178	0.7354777	0.2444663	0.7437631	0.42971766	0.60275286	0.3077948	0.5301798	0.25495815	0.49742556	0.10943402	0.0972992	0.19610499	0.46302462	0.5489283	0.07364739	0.2968455	0.27294472	0.44702074	0.30980486	0.0033727472	0.61766106	0.18988922	0.6829582	0.22241884	0.07389414	0.57510483	0.115931734	0.40545142	0.46492267	0.5595111	0.26068446	1.0734438	0.22627048	0.77823853	0.79442143	0.53086364	0.02319669	0.22886291	0.41781238	0.30389225	0.8477077	0.099729314	0.47966543	0.27266318	0.20285545	0.16229466	0.06642351	0.08373952	0.7061744	0.17225891	0.25622997	0.10584602	0.066085026	0.51556766	0.19194451	1.0854135	0.15876494	0.18961656	0.20674711	0.24014582	0.19964789	1.0069965	0.39711803	0.03278826	0.1476331	0.5323577	0.21424577	0.45546427	0.09270751	0.22359279	0.009357955	0.2861278	0.12968652	0.80434155	0.14037749	0.35177934	0.21352538	0.4801455	0.04695783	0.5168404	0.114607625	0.03470166	0.5519712	0.41640413	0.20071563	0.11840796	0.07840786	0.52425086	0.46151245	0.308582	0.13556117	0.44668078	0.8755306	0.094636306	0.5236453	0.12834345	0.78047216	0.45811105	0.15719005	0.22799677	0.32824638	0.3543821	0.50232816	0.3582644	0.16175687	0.1550245	0.08154747	0.108083025	0.1970715	0.46504098	0.21164337	0.15111232	0.081380814	0.14532551	0.13306102	0.67428225	0.5182097	0.29124254	0.48452762	0.849227	0.6038069	1.10811	0.45873705	0.74781346	0.25524685	0.27966952	0.07840155	0.30764568	0.19337213	0.8514503	0.31987864	0.8760431	0.2666422	0.036715284	0.87293315	0.15060756	0.93267137	0.24566431	0.24370065	0.74452436	0.0052011	0.1935496	0.042164832	0.43909574	0.16830452	0.90439814	0.09401894	0.3968656	0.52453434	0.17814171	0.13757907	0.2523138	0.005748628	0.6468661	1.0067325	0.3159708	0.1760793	0.24339259	0.15928757	0.6283977	0.109550774	0.29120892	0.06763734	0.22371376	1.1264275	0.022275	0.2954755	0.5427609	0.2514236	0.5012814	0.20871712	0.37934086	0.00014755728	0.043039154	0.1318063	0.50056696	0.59716773	0.30993456	0.109453924	0.14679183	0.23126082	0.037758395	0.48443273	0.25728005	0.54445094	0.59148663	0.4416895	0.15734941	0.23475994	0.14796567	0.2664758	0.10176985	0.6110159	1.0327181	0.10042599	0.12000041	0.09180914	0.3532217	0.049498387	0.4979262	0.18816234	0.10266635	0.15238449	0.11940753	0.090828575	0.09250046	0.047812045	0.21079525	0.055451483	0.10419076	0.3924744	0.014908799	0.02439507	0.13673908	0.46287936	0.3477751	0.0063901744	0.42081326	0.39875823	0.0071156593	0.07264907	0.0035248855	0.12205216	0.3062955	0.22382231	0.05865731	0.5765883	0.3394329	0.7903765	0.5285226	0.0019288926	0.1779739	0.2909673	0.12566248	0.070914716	0.03510444	0.2131592	0.26829442	0.35392982	0.3722357	0.8057556	0.15420943	0.06856192	0.09562269	0.04038507	0.11358635	0.082158506	0.16346896	0.29557443	0.46712375	0.1793168	0.16068372	0.10243325	0.1262305	0.43861267	0.32152924	0.17517573	0.055903025	0.2273179	0.21470806	0.20578101	0.16293095	0.25970402	0.32372814	0.1820972	0.2660665	0.64201677	0.30070794	0.3315605	0.18399653	0.0486468	0.2800459	0.21305862	0.35648146	0.83053213	0.45963046	0.07305339	0.16889688	0.04990519	0.038810354	1.0806139	0.04886506	0.14374706	0.0027680867	0.31345722	0.120588586	0.36589825	0.7736563	0.9311962	0.74429595	0.19327074	0.3888673	0.11011258	0.1453042	0.43228412	0.32928312	0.35469347	0.63665473	0.6649728	0.38110918	0.014094237	1.2108696	0.11121617	0.25768596	0.048355322	0.26422924	0.16065237	0.06754676	0.0941182	0.20208609	0.17866151	0.057630837	0.21019618	0.059328962	0.0689673	0.1191823	0.95825386	0.10640395	0.11883603	0.120973974	0.338943	0.74173385	0.1436512	0.046197616	0.008808993	0.28896087	0.059828117	0.45231676	0.2656007	0.044392638	0.24073964	0.6887073	0.0054985248	0.006717493	0.32222897	0.096891366	0.1541405	0.831316	0.3702487	0.09069176	0.08711971	0.050532475	0.11306724	0.054044902	0.06372368	0.47484702	0.243184	0.07289141	0.38037258	0.8207631	0.5354974	0.38851637	0.17497765	0.06582655	0.5954501	0.06501648	0.08359218	0.06541228	0.07207155	0.50151074	0.09205873	0.0030946687	0.22636908	0.07615346	0.5232502	1.1582499	0.019892788	0.05007525	0.10582067	0.015780117	0.1552852	0.005361959	0.06622961	0.27593118	0.55223644	0.07367712	0.016401403	0.33571404	0.7806577	0.41403046	0.9596753	0.9241303	0.018767986	0.23481563	0.042892806	0.61103594	0.24021319	0.05421108	1.0462068	1.0121961	0.17245494	0.08529699	0.9303408	0.14166442	0.19086891	0.16206577	0.47462654	0.5366592	0.59307134	0.2004733	0.89728296	0.9895488	0.11279821	0.67801243	0.26118273	0.12629236	0.27023414	0.032641605	0.07928297	0.17135018	0.2655487	0.10192187	0.36277926	0.35184157	0.13547733	0.94573915	0.66976607	0.11421667	0.413068	0.016204137	0.4611847	0.17204356	0.057852853	0.8476575	0.9209069	0.96787506	0.5344799	0.15348376	0.13683456	0.091410905	0.51454973	0.17711729	0.019725725	0.3963781	0.055667095	1.078177	0.3454197	0.5384927	0.14022124	0.04285073	0.25347328	0.087167166	0.055572163	0.019658562	0.16066936	0.10080004	0.35804692	0.1972272	0.16031569	1.1817783	1.2445637	0.7565459	0.3105455	0.3757689	0.88584447	0.20746695	0.7517201	0.47308898	0.5197103	0.069149405	0.021284997	0.11051266	0.6233102	0.105498046	1.1484051	0.2521363	0.46810442	1.2610762	0.23821229	0.61657465	0.5778396	0.11610487	0.4195223	0.26377273	0.20425665	0.012684895	0.086506054	0.051075883	1.0208445	1.0884678	0.14192876	0.14196543	0.19418243	0.42111444	1.0798551	0.27091694	1.2204084	0.5706492	0.22371393	0.24225485	0.505808	0.8571425	0.05012568	0.09014427	0.5775374	1.0285798	1.2384477	0.43767583	0.0	0.17610568	0.06387435	0.5670997	0.43596554	0.34030774	0.1153267	1.273849	0.0038067396	0.66014606	0.28233954	0.23125222	0.89391804	0.46733487	0.504753	0.225483	0.24250156	0.0109814	0.54719853	0.039676882	0.78961134	0.015396688	0.030718615	0.14992289	0.3241564	0.38338652	0.67908615	1.2036629	0.44586277	0.14604385	0.81334555	0.11236347	0.7687688	0.5301806	0.23418641	0.13797784	0.19708362	1.1335229	0.120138966	0.113699585	0.43170065	0.23998438	0.13942188	0.08989215	0.4275198	0.04341224	0.035233676	0.8660469	0.15778083	0.55821794	0.22862205	0.25631443	0.33240122	0.09694321	0.037775207	0.16090591	0.8251911	0.4000551	0.08713344	0.17319271	0.7391935	0.03649987	0.19709343	0.10841736	0.83141166	0.4434148	0.59038824	0.06230907	0.0010630598	0.21650553	0.44842368	0.31699347	0.15742171	0.18486255	0.27868503	0.30500135	0.409727	0.40287566	2.2178645e-05	0.16931707	0.13870956	0.3685513	0.27027625	0.8629297	0.21567178	0.3885205	0.71140695	0.27811623	0.416597	1.1576142	0.14187622	0.0149970725	0.05875162	0.5820091	0.19620883	0.8393257	0.0074452027	0.8780637	0.26796687	0.49113777	0.24962518	0.363918	1.2522328	0.40744948	0.0043036477	0.1857964	0.52996814	0.7667855	1.3974369	0.073929384	0.43783247	0.36044404	0.063451506	0.32133603	1.0242004	0.39674288	0.036256753	0.21474403	0.12698027	0.9213521	1.2213855	0.6631303	1.064639	0.002819378	0.3785916	0.048610836	0.33395624	0.11731772	0.14480676	0.24474975	0.71459115	0.26001787	0.17166136	0.77237463	0.22602248	0.16997236	0.11843906	1.0126345	0.76303244	0.40351808	0.08304544	0.41456163	0.505028	0.88503313	0.81196254	0.5197348	0.28502607	0.8504571	0.12909865	0.51777816	0.3242808	0.0	0.17051265	0.28180674	0.005708158	0.15441924	0.56038624	0.14848316	0.19746585	0.08110083	0.098968476	0.7397442	0.37178105	0.49340546	0.7531139	0.3191572	0.8329035	0.51458186	0.42348465	0.19870874	0.24193172	0.7301257	0.4916035	0.5555489	0.2006024	0.37972668	0.4383723	0.17090848	0.14314398	0.77648795	0.13916694	0.09241179	0.37447554	0.36396706	0.10817842	0.34810993	0.24508032	0.061054967	0.4093494	0.024909923	0.36636597	0.25491452	0.53588104	0.45876527	0.64191306	1.0753214	0.25001708	0.09518416	0.10415682	0.3775795	0.47847196	0.66114104	0.07380125	0.20271504	0.39498487	0.20027007	0.2887057	0.77561164	0.027036518	0.31916773	0.0046766144	0.0288637	0.19813725	0.026193466	0.57691205	0.66756046	0.09147251	0.34217066	0.43364757	0.07058485	0.15296198	0.24327746	0.045803804	0.14418337	0.5033904	0.62284744	0.93148017	0.37755406	0.14005986	0.068259805	0.12040654	0.19133805	0.6369577	0.43220654	0.00021749576	0.21479076	0.4354157	0.16696106	0.44709042	0.785556	1.1925704	0.12700507	0.23704323	0.201859	0.051965203	0.025988065	0.1841434	0.6168622	0.5910638	0.7763537	0.35706273	0.049336415	0.14823847	0.004479301	0.8349931	0.15620035	0.74583626	0.23574084	0.45061815	0.09347895	0.41733265	0.23877473	0.637311	0.35585222	0.5562159	0.35848716	0.09773346	0.12860367	0.6057643	0.28978503	1.478131	0.69261146	0.6213528	1.1888164	0.33561862	0.16120632	0.19278117	0.6373479	0.820634	0.73256946	0.25311804	0.11097714	0.167909	0.25560272	0.026458478	0.59765995	0.7397376	0.1620163	0.1275352	0.24234065	0.55662334	0.16699256	0.2004181	1.1565318	0.86455	0.42483294	0.86856395	0.6356346	0.27825937	0.4224338	1.3478287	0.41463658	0.48695347	0.62821984	0.48365092	0.09269206	0.5794576	0.3046652	0.19288641	0.1938692	0.06109644	0.45355606	0.04383341	0.78857523	0.6302773	0.8550873	0.26178038	0.15059282	0.6327963	0.8420527	0.82424366	0.30892986	0.0030278286	0.5027008	1.1873419	0.29258895	0.13656166	0.19406207	0.07703009	0.55880374	0.41094172	0.37703496	0.16705418	0.1564922	0.5254087	0.10312699	0.08076461	0.17671537	0.057299603	1.2498989	0.76498806	0.20674108	0.6107978	0.37728888	0.7082846	0.110445395	0.25918737	0.88486564	0.5432403	0.46279782	0.045242216	0.21101873	0.20458773	0.14888993	0.0322785	0.055951126	0.5890602	0.38481635	0.8765731	0.3449104	0.17728032	0.41319656	0.1984075	0.37671384	0.6934827	0.27868143	0.49631473	0.3883156	0.15582713	0.9216858	0.41851032	0.3843487	0.4051733	0.6432463	0.13432442	0.19461437	0.508497	0.7141036	0.9563798	0.028028429	0.7779292	0.48386204	0.46041942	0.29803964	0.50175714	0.4705279	0.012076826	0.16960311	1.06502	0.32585052	0.550039	0.50413644	0.3331418	1.4005247	1.2229288	0.19341828	0.07988687	0.11949076	0.08294824	0.14846808	0.20625763	0.2720871	0.33892703	0.1045228	0.20689529	0.29782906	0.5325897	0.20486456	0.37190184	0.10636522	0.08277674	0.30392152	0.026779257	0.45034644	0.5319911	0.5631013	0.82039106	0.5082548	0.52500474	0.75902236	0.85655016	0.27788174	0.4494367	0.5543481	0.29504955	0.31975242	0.5228265	0.03805895	0.2127192	0.6301226	0.023698675	0.7781136	0.49703392	0.089048624	0.33720058	0.38033056	0.21939541	0.0	0.6739696	0.5314055	1.5051696	0.757105	0.41277593	0.18338248	0.21756795	0.29409352	0.16442153	0.2687177	0.45385596	0.3991985	0.82787305	0.027888443	0.48376417	0.25866145	0.6027075	0.44716993	0.03975723	0.1153572	0.86152333	0.30290323	0.7844925	0.12172069	0.38925692	0.31560123	0.33380228	0.45542377	0.16574001	0.30699372	0.23829034	0.25780475	0.06773952	0.36196494	1.2340791	0.0014500434	0.7989669	0.96029633	0.16818562	0.39226425	0.101628855	0.7962971	0.8200909	0.53925616	0.58403814	1.0088582	0.623572	0.13605839	0.26918334	0.9288623	0.4378941	0.26492935	0.05898481	0.27705666	0.17595777	0.7880865	1.0120689	0.035278447	1.3914766	1.295818	0.10294331	0.44577882	0.6582252	0.25072086	0.45715296	0.47366184	0.5117782	0.5850481	0.6824031	0.52370423	0.6471741	0.1748898	1.3376408	0.60195786	0.19200999	0.16196266	0.07774462	0.0669799	0.30403963	0.18930614	0.50896186	0.3760324	0.16162886	0.044170514	0.4557225	1.3000824	0.16056287	0.25259608	0.6217431	0.104232006	0.16787207	0.4242983	0.5875702	0.39194763	0.8580134	0.22750849	0.12942153	0.03550433	0.59222364	0.850639	0.116849214	0.2321407	0.7188716	0.22146401	0.2871124	0.08068174	0.13945144	0.058748193	0.6145023	0.96013206	0.10333337	0.3194213	0.47215813	0.4677162	0.11525969	0.111717075	0.29303998	0.30167538	0.24398431	0.15320149	0.4697531	0.5714328	0.54406524	0.65044385	1.864676	1.1302302	0.5149815	0.68426144	1.1625235	0.32404697	1.0133882	0.7714313	0.114260346	0.29251194	0.52925086	0.4117872	0.75196254	0.7143573	0.41948563	0.15867954	0.77221286	1.1104889	0.04866364	0.87758785	0.5820826	0.15067448	0.47330624	0.2810803	0.12955663	0.14503723	0.4854483	0.7552695	0.14194718	0.7853757	0.09321812	0.74212456	0.37193805	0.62957424	0.49219137	0.7369715	0.6762698	0.24280855	0.23879752	0.1292111	0.39544958	0.22728881	1.0691105	0.91265	0.3764742	0.35832435	0.20446834	0.24999236	0.5409777	0.34367734	0.0117834695	0.49611944	0.31284827	0.22087142	0.4002723	0.24609214	0.5944145	0.9136788	0.33666757	0.9886798	0.15231541	0.61416346	0.4022381	0.19259652	0.682556	0.69679475	1.2223344	0.4632166	0.023353672	0.6098019	0.42756414	0.590232	0.52985686	0.7064527	0.78745484	0.43834168	0.15440974	0.11019086	0.683933	0.7567537	0.5488503	0.27102938	0.29936668	0.6397202	0.4968772	0.2111491	0.36514187	0.6187639	0.41411453	0.041518696	0.41288483	0.17497921	0.014261016	0.49584267	0.56826836	0.22336087	0.24080153	0.047630325	0.34509122	0.27056274	0.5315665	0.6027639	0.30465138	0.065302715	0.34277603	0.4278586	0.8039334	0.31152278	0.5961907	0.59882015	0.18098389	0.52819777	0.06850817	0.07587391	0.61038685	0.7290602	0.3340433	0.1854699	0.40815514	0.68382514	0.13887207	0.19741707	0.14858861	0.040676106	0.59060794	0.25502488	0.46962395	0.5463964	0.47561878	0.3612974	0.31004116	0.7599305	0.27083647	0.21532056	0.3618906	0.61877257	1.1934855	1.5157128e-05	0.18513429	0.53927493	0.55690885	0.19545865	0.3840428	0.86778045	0.41276464	0.77668583	0.50248504	1.0292192	0.32797128	0.7457708	0.27058834	0.033464145	0.25004128	0.5410886	0.40968382	0.14605609	0.5485181	0.52263576	0.5731133	0.6016258	0.1670726	0.22994944	0.034274586	0.2731202	0.83177656	1.0531225	0.2558337	0.2660665	0.42082095	0.5363009	0.7374094	0.49746183	0.025513444	0.61706	0.3406681	0.55061215	0.066604495	0.5596379	1.0702269	0.4889484	0.23539323	0.31422687	0.00011971081	0.2762145	0.17040536	0.24348298	0.13197134	0.23927614	0.67252964	0.36788794	0.9054911	0.4174877	0.9079603	0.7894659	0.15041427	0.61934733	0.34560585	0.7470262	0.21740074	0.67180544	0.70327216	1.9153569	0.74062335	0.5980807	0.7268393	0.58868104	0.53420633	1.1659889	0.048636034	0.7354672	0.9351026	0.5485095	0.9859477	0.6896354	0.4332956	0.522791	0.6976818	1.7613736	0.63965756	0.39641872	0.5159037	0.1322461	1.4711802	1.0647162	0.7915615	0.5299926	0.6804744	0.8313811	0.5997416	0.010755152	0.29964262	0.5312254	1.0679674	2.0073109	0.67110586	0.7610275	0.6882464	0.21197137	0.8430907	0.50081784	0.20465603	0.07802238	0.15526043	0.11918281	0.7714698	0.618333	0.32655087	0.38198757	0.88005555	0.039438777	0.1571103	0.50423527	0.50194144	0.7018201	0.67625225	0.33179212	0.7089175	0.5846218	0.54467463	0.4020819	0.090212695	0.6055783	0.9750103	0.49421716	0.5307522	0.3198405	0.04538427	0.51180637	0.60772014	0.46521726	0.71125793	0.64482844	0.31670523	0.6933453	0.44501123	0.37025073	0.9231352	0.6613306	0.26007593	0.21544772	0.39595127	0.59401846	0.4022206	0.22853431	0.27447036	0.018758088	0.87356275	0.35733995	0.462027	0.41595745	0.60661876	0.56613564	0.33345065	95130	Nigericin	0.01	HUVEC-2_3_T26_2	HUVEC-2_3_T26	HUVEC	HUVEC-2	3	T26	2	HUVEC-2/Plate3/T26_s2	5	Toxin	1
0.026964912	0.0729644	0.07213943	0.012474548	0.041625995	0.020295326	0.03008331	0.067215964	0.027066391	0.037932925	0.025077093	0.3724185	0.14846742	0.04791415	0.5459635	0.19874573	0.14982462	0.020699078	0.041109484	0.10775393	0.37060472	0.116016544	0.012864472	0.093930155	0.052664272	0.32023066	0.14377292	0.025187586	0.038661364	0.07707134	0.019762263	0.02550983	0.090895884	0.082482755	0.043167423	0.26912987	0.2552173	0.2901586	0.38754883	0.033500582	0.08492904	0.036306314	0.20922405	0.038755894	0.03965438	0.53249407	0.035567433	0.21071571	0.035448115	0.35166484	0.09622959	0.04590866	0.17788124	0.0750086	0.08297168	0.287611	0.21534786	0.09929454	0.15004332	0.08822463	0.296185	0.40277493	0.09262404	0.058612548	0.18743752	0.06587319	0.0359226	0.09150146	0.34357357	0.20187102	0.037855398	0.15624225	0.029268904	0.28712285	0.25078207	0.06735833	0.048048418	0.023536168	0.02079296	0.64187706	0.047489606	0.026457421	0.022600578	0.24282008	0.040467374	0.023939844	0.030144699	0.060072623	0.04126951	0.18958506	0.02925253	0.04870744	0.2113365	0.42683738	0.46138924	0.4732836	0.411561	0.014203594	0.08022755	0.02615805	0.04231646	0.043810517	0.022093736	0.22724721	0.023983587	0.061815865	0.12667483	0.09530776	0.09524743	0.25224364	0.24460097	0.05112805	0.23319605	0.15779465	0.046478093	0.4777286	0.06740861	0.10422045	0.019933553	0.04548759	0.038117647	0.1560896	0.06224734	0.11843301	0.3761164	0.022470893	0.045859702	0.083432585	0.31346047	0.069044836	0.03075141	0.049991407	0.061608013	0.1313672	0.016317222	0.115182176	0.24725793	0.28262588	0.0685028	0.096451394	0.026219323	0.076672405	0.017824324	0.13953105	0.06622327	0.16144243	0.012052987	0.2125854	0.028534723	0.042502273	0.017995821	0.24958777	0.16058412	0.039198477	0.03807138	0.011664495	0.04145869	0.080124564	0.04624872	0.015443193	0.07945739	0.09601239	0.19555196	0.09801188	0.040052515	0.022659954	0.20723645	0.068027705	0.10869312	0.036137596	0.045921065	0.1065553	0.32339102	0.12914833	0.03964752	0.017809927	0.30957687	0.046158805	0.11315756	0.069395535	0.04072112	0.066653915	0.55205953	0.04384297	0.39159194	0.018080736	0.07371757	0.02526686	0.019568698	0.016103614	0.036797944	0.19163504	0.020466035	0.020656932	0.08220214	0.041899197	0.021230672	0.033451688	0.43179175	0.15013668	0.054060563	0.0301265	0.03617512	0.04586551	0.2092087	0.033057444	0.14740267	0.01694294	0.399836	0.37622637	0.011553843	0.035017338	0.030798826	0.08972192	0.07895098	0.04198171	0.14173746	0.05739028	0.022560978	0.23958328	0.404742	0.5538069	0.30759203	0.20593295	0.058910593	0.034896955	0.41152447	0.15760818	0.0773502	0.10345675	0.019810226	0.34172276	0.25309354	0.10284254	0.33723143	0.14045626	0.040042635	0.059869047	0.21328396	0.18079403	0.12491108	0.24207485	0.042957634	0.016157243	0.07053906	0.35297468	0.07111442	0.06433706	0.11156924	0.08692446	0.023760892	0.19705145	0.024166632	0.36253506	0.11710283	0.042771533	0.16278192	0.11757906	0.02511032	0.04280516	0.15330976	0.047806844	0.0066223945	0.34690136	0.07815825	0.14913616	0.11890133	0.13450746	0.3616807	0.090468414	0.2775669	0.031867422	0.0485933	0.035286535	0.023436442	0.01644658	0.030930439	0.051652394	0.07527957	0.044989686	0.06558482	0.3712529	0.09470367	0.35655865	0.027561516	0.028840477	0.07275068	0.36077362	0.020709714	0.11951587	0.26180726	0.28012013	0.045028638	0.4693193	0.07084012	0.14707267	0.16131847	0.26352572	0.046835028	0.02242382	0.54285717	0.020362638	0.029631702	0.037452355	0.11917371	0.4960865	0.20533746	0.019308819	0.09197974	0.05387655	0.10282882	0.020085443	0.054856125	0.024380188	0.28376573	0.050725356	0.013885111	0.091374844	0.14810401	0.26446667	0.26810962	0.020867798	0.034268502	0.15829709	0.109017886	0.45608112	0.20933998	0.35975605	0.22188365	0.16434236	0.07748211	0.051678248	0.45084018	0.058304124	0.09967849	0.18789089	0.07351312	0.06264207	0.05983732	0.011016231	0.05798415	0.08788913	0.04016204	0.032410316	0.14946254	0.037305914	0.008657634	0.06392331	0.005035585	0.24500546	0.13801134	0.026038235	0.109455556	0.08762708	0.1179515	0.15569115	0.039567217	0.021734612	0.3265249	0.20973751	0.16078605	0.50501853	0.04882126	0.13372956	0.095388494	0.43497962	0.11596246	0.0471901	0.24803391	0.009111995	0.036543183	0.021394078	0.06081423	0.04200144	0.42634237	0.042029575	0.21304718	0.20807704	0.3087542	0.13319272	0.030776318	0.092868626	0.015043284	0.18744639	0.020473052	0.18977544	0.17569801	0.056360837	0.021192793	0.052080035	0.038884994	0.03966009	0.007298767	0.041613102	0.05208981	0.13699251	0.21013501	0.18524335	0.2884779	0.086620055	0.5249908	0.08637085	0.03337732	0.0056767887	0.046748668	0.046068415	0.07293069	0.059343003	0.032108027	0.03449984	0.07293321	0.436461	0.3631964	0.017300246	0.1485861	0.16441059	0.40357918	0.156881	0.02797576	0.054390267	0.2952031	0.11542983	0.13197732	0.033180676	0.045356717	0.07692866	0.05900641	0.011245752	0.27578717	0.14383645	0.080772266	0.14717087	0.019216001	0.03404054	0.23070627	0.1692015	0.032719456	0.13046533	0.003916589	0.03514967	0.022288214	0.26244655	0.15341738	0.05046463	0.27367663	0.099542245	0.093342215	0.10896806	0.05904483	0.07162003	0.048659083	0.23284023	0.05101773	0.05917214	0.047289446	0.03084548	0.039374888	0.08468136	0.022687763	0.10797256	0.13686928	0.103996575	0.051025912	0.10960473	0.25593862	0.021658475	0.061058607	0.11657018	0.057621527	0.08220907	0.118644565	0.09164464	0.14722307	0.5113605	0.13863014	0.10264967	0.09278658	0.025624054	0.08215103	0.16831037	0.032620147	0.27484304	0.06648807	0.069162644	0.032851003	0.053051647	0.037994437	0.23364201	0.48352715	0.045071743	0.038095538	0.17386922	0.05319982	0.023058929	0.061168462	0.11041965	0.077962816	0.044472113	0.039679118	0.031799525	0.053070463	0.02183918	0.07938129	0.0316059	0.3924261	0.05096418	0.022165187	0.32593733	0.09468244	0.3677678	0.11196807	0.03574164	0.11638637	0.025642633	0.34443972	0.05274494	0.11508072	0.026807789	0.122023374	0.10738668	0.04591389	0.015509287	0.046549354	0.021123547	0.096087605	0.08936806	0.068008736	0.036052242	0.06776965	0.044802688	0.3989914	0.3769572	0.41025466	0.3334269	0.29191184	0.07031724	0.41352105	0.18532538	0.0620745	0.14586392	0.044727884	0.056428105	0.03090005	0.15963328	0.06909346	0.17793015	0.19886112	0.055624917	0.012375824	0.28410187	0.24040769	0.049204085	0.04945643	0.010571141	0.016501345	0.3278309	0.0070771286	0.046461597	0.03521287	0.0821206	0.38177967	0.026797414	0.027050655	0.0300356	0.18502063	0.059465393	0.09314348	0.26235208	0.04551302	0.0439801	0.36021006	0.05486162	0.068676114	0.23384583	0.021945702	0.060024135	0.040272325	0.10536595	0.07339315	0.064018704	0.041344013	0.2179516	0.057313807	0.010207488	0.08110564	0.15240936	0.07694961	0.03968288	0.44071695	0.07169637	0.29519874	0.24032338	0.0377353	0.2784924	0.08978081	0.39020455	0.064769626	0.046177663	0.07826589	0.14950654	0.12025343	0.072855175	0.013858456	0.036009133	0.25766134	0.20886827	0.04849788	0.05512483	0.1364254	0.10952166	0.05241898	0.09895421	0.07800929	0.19378921	0.069045626	0.045305375	0.21732529	0.20312418	0.3872323	0.053207744	0.06090188	0.17484632	0.4388272	0.111485176	0.03589712	0.036274735	0.029964669	0.025815208	0.10349509	0.03221538	0.066673994	0.095732	0.07454267	0.017067712	0.32874984	0.044479802	0.0095051695	0.0796797	0.042124	0.019281419	0.010067444	0.15292625	0.10342605	0.013750238	0.031260893	0.03198906	0.23024164	0.0560648	0.049053896	0.07144134	0.10873509	0.022226203	0.061111078	0.061750505	0.16260737	0.03173055	0.09198358	0.04784734	0.09432669	0.10932459	0.28732508	0.07103437	0.031654634	0.047345806	0.04091859	0.17824541	0.0648832	0.07425741	0.01665372	0.07280895	0.054199815	0.124542095	0.0238614	0.16307154	0.019351594	0.14422648	0.013885829	0.10581785	0.010323003	0.28122807	0.036159564	0.119588315	0.29897094	0.12688081	0.04457238	0.023290567	0.025718989	0.4862464	0.03760742	0.030701935	0.270668	0.0685233	0.2140559	0.19434635	0.0066067223	0.06336287	0.2996413	0.033832557	0.04948917	0.008790312	0.037157975	0.33252567	0.19215886	0.38123113	0.016357016	0.026099093	0.06603994	0.15215631	0.09276721	0.28668937	0.18763185	0.13983223	0.03401747	0.21327443	0.08379839	0.05755887	0.022868898	0.16907609	0.13703674	0.11943223	0.09762288	0.33704826	0.0920915	0.026141034	0.11949773	0.02474067	0.042499125	0.02319884	0.030633677	0.110670015	0.050633	0.11213705	0.1266298	0.04315241	0.099180415	0.47888625	0.021781582	0.0074429065	0.03046238	0.028411865	0.27884918	0.34341556	0.0072661918	0.04867845	0.30817306	0.023638967	0.052266277	0.06946698	0.03243163	0.14156331	0.14337309	0.042045005	0.02516859	0.15040469	0.13262439	0.028154442	0.19673961	0.043266617	0.055878144	0.09876393	0.04265568	0.047717668	0.28882754	0.034245864	0.103217706	0.34358224	0.34772062	0.050231136	0.021437844	0.0245287	0.0076927906	0.11108405	0.13206798	0.032304756	0.08188318	0.12167995	0.34941038	0.17592245	0.25754648	0.33387822	0.37249517	0.06498705	0.038665183	0.017004544	0.12829319	0.33825415	0.052662175	0.07125197	0.12275224	0.27890164	0.054180015	0.33863223	0.0813939	0.05844434	0.05952453	0.041438874	0.021183185	0.24969995	0.04788629	0.12760296	0.028922131	0.1279001	0.15914263	0.036058955	0.013815241	0.09372178	0.035212368	0.040893115	0.07952367	0.032427117	0.053346496	0.026429052	0.023129947	0.049101703	0.03750007	0.13251632	0.04277975	0.0088889785	0.19112156	0.12447901	0.07818705	0.24114196	0.10563401	0.032747485	0.073616296	0.110635504	0.12755528	0.24179588	0.40453368	0.17112136	0.07490666	0.123829454	0.04499963	0.06228578	0.039551854	0.04545924	0.1804865	0.025799047	0.064587876	0.107609525	0.014344576	0.051748075	0.06391908	0.12970616	0.011475345	0.5350065	0.11238623	0.09614062	0.14313725	0.2871606	0.072358906	0.22941902	0.032656357	0.08029318	0.030597392	0.036585137	0.12766136	0.045869686	0.025872834	0.01917893	0.14780974	0.039001267	0.42054033	0.07123563	0.31740937	0.46720174	0.14806116	0.27640492	0.12440863	0.16870445	0.03754399	0.16636735	0.011470738	0.14277092	0.0638967	0.03255272	0.024187382	0.014404768	0.017311431	0.27457437	0.034263078	0.101339415	0.031294882	0.24114701	0.026122643	0.0069579375	0.043932993	0.07209045	0.03342189	0.032014873	0.0745975	0.341757	0.08543978	0.058998965	0.37165856	0.025275901	0.09197253	0.07105081	0.08956608	0.003817068	0.35575438	0.13843547	0.048214585	0.011868042	0.051979497	0.027904034	0.28936568	0.056078076	0.18521647	0.15387493	0.030167848	0.23628284	0.42870075	0.035928845	0.061260086	0.25602508	0.06839702	0.5012696	0.033414043	0.11866203	0.02346723	0.13403657	0.0586915	0.35546753	0.029459586	0.18243712	0.11966826	0.35776567	0.0459251	0.03358316	0.026416436	0.07738832	0.03449442	0.09073168	0.13522306	0.309979	0.07627366	0.042765882	0.056789666	0.4325331	0.45203573	0.24703874	0.06809787	0.031064998	0.15373042	0.38815796	0.12991981	0.03768512	0.15050995	0.04014457	0.22681239	0.08851475	0.009593353	0.04565063	0.29157454	0.03065265	0.3399477	0.11605185	0.03338575	0.07729309	0.06474951	0.13171354	0.13053963	0.033754263	0.22969736	0.20839882	0.02230417	0.32460707	0.21408322	0.47449088	0.13910446	0.07857865	0.3012145	0.08720261	0.023775078	0.076776356	0.036898904	0.5646656	0.36275658	0.09759998	0.059469387	0.29795116	0.366881	0.02473231	0.10333408	0.10341979	0.032958455	0.20324731	0.021875018	0.035845514	0.34863198	0.020041728	0.15831739	0.029299293	0.033058062	0.05350839	0.2730888	0.06547703	0.07007894	0.14193395	0.028259084	0.1084366	0.045269832	0.03687048	0.14138702	0.31669468	0.07615902	0.13408029	0.22800316	0.061623715	0.123091355	0.2557277	0.15767932	0.29542178	0.04368882	0.04761842	0.1540351	0.055471938	0.03095806	0.030341089	0.162076	0.44550186	0.04659001	0.21057051	0.036797103	0.1101918	0.024739163	0.13686606	0.23917815	0.16747782	0.116387516	0.06042276	0.06542352	0.33140206	0.13499546	0.36152676	0.24263269	0.03618607	0.018105632	0.30729723	0.28245646	0.09968184	0.2509382	0.0870774	0.013236317	0.13004968	0.038572058	0.20140928	0.037913445	0.031682566	0.11435448	0.085158706	0.16826509	0.097675726	0.0720865	0.33839682	0.08984244	0.087836206	0.050087597	0.108043894	0.6051879	0.24574871	0.034826826	0.046608895	0.52083904	0.09664613	0.059722994	0.078941405	0.01624816	0.020320278	0.6346104	0.2838059	0.051490407	0.036329363	0.08482574	0.22535908	0.064101845	0.40599844	0.074645825	0.1315031	0.20151952	0.05922892	0.010209598	0.029252842	0.0086781755	0.18136592	0.34088597	0.21993825	0.103013776	0.124139175	0.15583275	0.11325416	0.0489535	0.06090592	0.025326513	0.023091398	0.038388804	0.12669595	0.4729061	0.25889915	0.034906078	0.27926308	0.018551445	0.23996949	0.12966661	0.41363022	0.009517857	0.35885543	0.16687748	0.3858567	0.22596316	0.018958373	0.1425512	0.02275601	0.26564366	0.15400538	0.17072065	0.011627336	0.032022037	0.08149225	0.049283907	0.02267801	0.13290727	0.018828737	0.12204687	0.120333895	0.034166418	0.063634	0.03571397	0.016796786	0.066616796	0.31496376	0.039751463	0.56859136	0.081964865	0.021205157	0.18065515	0.120383665	0.084614925	0.27445945	0.02435799	0.13283	0.04623526	0.0147300605	0.20559657	0.23825407	0.015741918	0.15137544	0.24716291	0.040083043	0.17811908	0.18840021	0.01793062	0.022205673	0.01614986	0.17395297	0.015274714	0.078538984	0.079990126	0.037075028	0.2814356	0.044710424	0.078240454	0.060722113	0.45900494	0.029368771	0.13542768	0.01692088	0.12844357	0.20167562	0.11386903	0.01455578	0.31864393	0.095018394	0.10725498	0.04853501	0.0162988	0.052626077	0.20961992	0.106918655	0.0323026	0.21031514	0.024016995	0.055226985	0.03231079	0.06206724	0.18888542	0.071806885	0.14849626	0.031981245	0.08024478	0.012501063	0.013822575	0.034360014	0.032199737	0.10778363	0.08494294	0.06188454	0.15729523	0.24412167	0.058789756	0.0932027	0.075554274	0.011350424	0.0140517475	0.017489955	0.16528162	0.06853528	0.114458025	0.0069927378	0.29718432	0.043704912	0.008546611	0.07723062	0.04211964	0.3009477	0.19045994	0.13852723	0.09863159	0.010952935	0.020694656	0.17094958	0.12946168	0.30018836	0.076424725	0.12969786	0.015971512	0.2376219	0.048498012	0.06757541	0.2717036	0.30178973	0.506374	0.01621862	0.019964006	0.0074780714	0.15025294	0.04909933	0.025431171	0.35343036	0.021311676	0.027114818	0.52219117	0.014205677	0.014791243	0.13012403	0.1186819	0.01483223	0.093550906	0.01978627	0.06692283	0.02124794	0.011732556	0.038388144	0.28283873	0.014729604	0.014873618	0.039553717	0.07608948	0.01348211	0.03534828	0.028240703	0.05676754	0.24137492	0.20715918	0.046956196	0.13649029	0.05932408	0.011585746	0.035479523	0.02258658	0.034300197	0.01015417	0.36513644	0.1685771	0.006040795	0.08522105	0.16666481	0.031924296	0.01090168	0.013020277	0.022089202	0.07877133	0.07739895	0.09577208	0.007968327	0.25881737	0.03506861	0.018016046	0.019057047	0.0255538	0.1893338	0.020130033	0.07165846	0.23127036	0.033006348	0.011262827	0.07598105	0.12838249	0.25125077	0.036820322	0.10221829	0.11282664	0.10534981	0.008920564	0.013932772	0.031914048	0.046291575	0.027993254	0.02521874	0.022441758	0.016138263	0.013327305	0.031895127	0.06781072	0.13528302	0.11421326	0.06563409	0.13140434	0.00841974	0.014186438	0.048738495	0.014999716	0.09570344	0.011805987	0.00831743	0.14071569	0.053678803	0.33043307	0.05604416	0.15183206	0.0850282	0.22421628	0.032917257	0.02537803	0.049302608	0.54114115	0.05994307	0.017622903	0.024999922	0.018403169	0.008821504	0.026636658	0.38138926	0.24108814	0.052788645	0.020905636	0.049948324	0.029209547	0.049448177	0.008936673	0.02048305	0.005850589	0.14277741	0.4878201	0.112859175	0.006808052	0.23110232	0.16059577	0.14949936	0.019723095	0.07083945	0.15585822	0.090903565	0.6137519	0.019210974	0.09615639	0.080580875	0.010835324	0.049192958	0.259251	0.14387916	0.1171541	0.003146519	0.22473285	0.18125631	0.28616732	0.03348611	0.23892862	0.007355296	0.023463186	0.0841134	0.1722219	0.034047805	0.039802123	0.043941498	0.062739596	0.07108772	0.03440593	0.25137144	0.0076899407	0.22551936	0.05313027	0.3030079	0.0649377	0.20879465	0.15693147	0.053775746	0.026707191	0.39841998	0.04682742	0.5238298	0.52229595	0.045965314	0.06694359	0.14588666	0.1382721	0.06920728	0.12185778	0.031449568	0.35380387	0.22903898	0.062450174	0.0032182946	0.07202588	0.041189227	0.34647292	0.015059087	0.052925825	0.021881994	0.17406997	0.2701167	0.10926286	0.0055414652	0.044984072	0.16488257	0.61978865	0.050465874	0.44616786	0.074732766	0.6937865	0.14268789	0.7174655	0.0513376	0.57297516	0.16290444	0.05884709	0.080387115	0.41109198	0.03398809	0.040635034	0.16824493	0.006332228	0.11059783	0.10846606	0.041616052	0.5734726	0.16415869	0.09206779	0.09989579	0.09397815	0.042312168	0.014914366	0.0715437	0.12321983	0.009883833	0.17472892	0.15751635	0.09385758	0.10531321	0.026173145	0.010934973	0.15532166	0.021213338	0.06307055	0.4567417	0.063143864	0.8522464	0.11864043	0.046743143	0.17700352	0.2973052	0.00528803	0.0150868585	0.09215818	0.015397182	0.18872888	0.056461073	0.084870696	0.06938857	0.24964932	0.110952914	0.6622886	0.008769064	0.17639226	0.10135837	0.05329585	0.09415732	0.41874123	0.06677287	0.05208223	0.059442136	0.3002319	0.09660557	0.06242413	0.013250026	0.03668645	0.021423679	0.024170343	0.025639253	0.02120012	0.04844313	0.030086245	0.057898045	0.27674285	0.07898893	0.06702465	0.16322774	0.09546659	0.08880006	0.08222166	0.20467709	0.15430519	0.13071966	0.11498393	0.11728667	0.02767422	0.027906261	0.4692787	0.02340059	0.028362395	0.042551965	0.15311769	0.06289897	0.036509875	0.036454137	0.09298797	0.48617345	0.49129015	0.012552756	0.08883047	0.079558656	0.0912562	0.050401382	0.42590055	0.05207812	0.15400371	0.14120731	0.1590116	0.3787153	0.40256208	0.12324812	0.17314842	0.063162595	0.05856427	0.07613796	0.071648516	0.045560926	0.02288358	0.10303116	0.03688329	0.09587763	0.045259044	0.03665465	0.055512078	0.2116935	0.07201241	0.08720721	0.06485336	0.05048655	0.027114358	0.3664364	0.014081612	0.0963349	0.17247304	0.06429473	0.15861413	0.012695838	0.013101818	0.06536266	0.19657312	0.018501408	0.29271638	0.035017144	0.059674047	0.11142886	0.018709172	0.03552548	0.016721917	0.018074278	0.0034121575	0.09029234	0.38509485	0.114967115	0.06986954	0.031910747	0.029116103	0.14512601	0.033262	0.14072767	0.3211298	0.051215388	0.07395305	0.01880856	0.19542056	0.531638	0.08338706	0.09176191	0.04217138	0.051125214	0.047875665	0.012142196	0.008513636	0.059991296	0.07394585	0.031381756	0.02890213	0.043344032	0.1258029	0.026387246	0.04834922	0.04006266	0.046885606	0.041031994	0.032638706	0.04665666	0.08889794	0.043408427	0.08681373	0.12229061	0.059883192	0.04771157	0.04889804	0.0149809895	0.0295044	0.07445085	0.0028644581	0.03774842	0.19489843	0.08020356	0.006354595	0.05331566	0.058152206	0.010753501	0.1114053	0.04041893	0.060719736	0.11153606	0.035641827	0.08925299	0.18027252	0.24235693	0.025940308	0.08822604	0.12348248	0.30618715	0.015164513	0.025680466	0.43026093	0.03186851	0.13116083	0.048623856	0.16474779	0.022777759	0.14512764	0.042561162	0.11134907	0.025288507	0.13553727	0.08813037	0.07004205	0.08897215	0.13043812	0.043216318	0.18651605	0.08137028	0.14658602	0.016830616	0.029756261	0.08207148	0.040025886	0.12569998	0.02826431	0.1947046	0.04622592	0.10896103	0.019996738	0.17770405	0.03169088	0.08628017	0.047526754	0.028103791	0.008103373	0.032941498	0.10560259	0.39899462	0.08990655	0.09438676	0.056950517	0.1536685	0.06346123	0.03546074	0.01899004	0.010398675	0.035912275	0.12579095	0.06314528	0.029216506	0.056670945	0.114855334	0.02743107	0.09482288	0.07823668	0.03504459	0.4384567	0.043787647	0.3696525	0.028484069	0.23660828	0.09390867	0.05947978	0.012977552	0.100126326	0.032106306	0.025382532	0.09908896	0.08998448	0.005632947	0.06297617	0.012351261	0.108275786	0.0349966	0.0959008	0.14236525	0.14000107	0.10146346	0.038080186	0.12690291	0.09860222	0.44446373	0.038181268	0.038720787	0.090203285	0.011229266	0.032643482	0.018647864	0.031708833	0.13724098	0.08113846	0.025654797	0.041456044	0.01567556	0.034353632	0.021364463	0.031106025	0.06985503	0.0047620614	0.04024979	0.058837567	0.17996043	0.062240455	0.18034522	0.07623843	0.057621308	0.06271927	0.48342073	0.07130751	0.23772722	0.07018971	0.029965982	0.74224347	0.023446215	0.092573285	0.09257129	0.09200366	0.27268815	0.034396026	0.016444724	0.007628856	0.05097933	0.018136237	0.023123931	0.028115347	0.011723993	0.0387879	0.087790266	0.0777033	0.38618183	0.073248684	0.03914434	0.0998836	0.16007063	0.039882503	0.050538044	0.007322993	0.13384667	0.15678017	0.029652502	0.056467433	0.06303725	0.11605625	0.038540833	0.0798482	0.081501015	0.15764858	0.023619302	0.08263509	0.09707782	0.12026338	0.11090759	0.068130024	0.23337615	0.073905826	0.009624008	0.2364787	0.05539584	0.10979132	0.15239823	0.027093176	0.18041608	0.21136314	0.03086514	0.0817429	0.025176091	0.10818969	0.038404055	0.07318345	0.012934994	0.081104375	0.05973877	0.03223488	0.10381934	0.087513015	0.17797428	0.042785134	0.0066104652	0.14432424	0.028846294	0.020431375	0.16236179	0.0057634744	0.09441635	0.009708604	0.058821354	0.13111219	0.017911078	0.017832011	0.018329866	0.22657672	0.10239241	0.038211998	0.17194358	0.055474915	0.121959984	0.901629	0.11182442	0.076919235	0.035025578	0.27191037	0.025179312	0.029951435	0.29730117	0.10868277	0.030136839	0.13196191	0.012909854	0.1284833	0.05318916	0.015213927	0.033245683	0.05084087	0.020469418	0.17888385	0.016067304	0.07990505	0.092314616	0.092306525	0.07815566	0.6874188	0.06473367	0.5287514	0.044762712	0.03348893	0.042055815	0.14932096	0.02237208	0.014612978	0.2095302	0.03741718	0.21483047	0.18950024	0.18700284	0.18811865	0.0819955	0.17126988	0.30751497	0.32594204	0.050455555	0.10598995	0.033207018	0.0061739627	0.24080345	0.032815978	0.031346854	0.055720285	0.10919012	0.12530039	0.025604146	0.068836406	0.07107526	0.043658216	0.3922857	0.047367692	0.03530561	0.002699084	0.20613879	0.09252688	0.027505495	0.08159741	0.018657422	0.033098828	0.0489309	0.037549224	0.059507057	0.017528102	0.0021922917	0.016369618	0.04921591	0.023977801	0.0031418144	0.047074724	0.014652321	0.013512414	0.10006316	0.19915244	0.03760042	0.16152929	0.021657394	0.007525918	0.061868988	0.18384291	0.043700807	0.028533995	0.24114653	0.009592158	0.021866934	0.12744874	0.111486144	0.073501036	0.10214722	0.10813661	0.023982005	0.0402923	0.23772386	0.011182743	0.5832374	0.015668714	0.012674613	0.020491332	0.074518755	0.06587002	0.06975363	0.15361479	0.048968233	0.44031274	0.04086245	0.06285309	0.027948247	0.042004935	0.010504207	0.10570687	0.31963426	0.14165612	0.0072969375	0.21253735	0.1351713	0.15910608	0.030099541	0.1429002	0.09375289	0.12115014	0.5882256	0.024875795	0.030272402	0.034965027	0.09990262	0.10999951	0.051990975	0.061352856	0.09496373	0.09692122	0.03508641	0.005905552	0.19439378	0.08705327	0.08479956	0.08642685	0.081609085	0.04701128	0.0053854194	0.10721287	0.12057581	0.0545079	0.025641944	0.026553238	0.086204186	0.09636399	0.36167258	0.1345149	0.04763703	0.057630252	0.007813684	0.032026984	0.1289261	0.03399238	0.09291346	0.007455254	0.023982354	0.021813925	0.62813246	0.14555153	0.064910166	0.07982389	0.6910527	0.30419058	0.14727944	0.06062631	0.05047821	0.21849811	0.044959057	0.045437396	0.009079134	0.022221496	0.11419505	0.03891021	0.37346998	0.12997492	0.10552426	0.08296046	0.043248214	0.04218274	0.024169788	0.02015306	0.12810458	0.045557275	0.15144107	0.0709707	0.5512739	0.095920175	0.09207986	0.04873813	0.03564644	0.027867276	0.06687062	0.087779485	0.06939995	0.074705906	0.026594773	0.26063308	0.30799145	0.52437466	0.05050438	0.37613863	0.18283385	0.0064254175	0.13409664	0.14016166	0.09541772	0.0291599	0.07188401	0.3718376	0.020051356	0.02227762	0.013783863	0.030608539	0.026414946	0.124342605	0.05488026	0.10810353	0.068154156	0.03611666	0.09215524	0.0321949	0.04379996	0.07618118	0.08031057	0.18895105	0.038404476	0.12597515	0.04744798	0.021063618	0.043253545	0.13164806	0.030607918	0.020302003	0.02962134	0.0791953	0.035054248	0.024376607	0.02262739	0.042964242	0.03914617	0.07619084	0.33791345	0.019147985	0.16256936	0.017745994	0.24371707	0.3926539	0.05039342	0.11331372	0.03176391	0.053844318	0.031813234	0.03251428	0.004369098	0.34218425	0.014197735	0.023341343	0.031899728	0.020009868	0.010067677	0.21519412	0.24557148	0.030702798	0.081430465	0.0046604886	0.04183594	0.16079536	0.08326491	0.09673405	0.26848155	0.006945123	0.026602209	0.1242992	0.08433692	0.24374843	0.02597141	0.12628192	0.011858752	0.30916077	0.089223266	0.002034361	0.30011648	0.028486837	0.11095563	0.08205482	0.004498381	0.07137124	0.08190335	0.1701173	0.057421055	0.6235923	0.2912345	0.2567134	0.23397937	0.13171813	0.067864686	0.0025596602	0.039584085	0.16638538	0.25267527	0.07783347	0.1044845	0.11210043	0.13440362	0.14092287	0.093731046	0.07737156	0.19663432	0.05599413	0.04346309	0.10271843	0.030236911	0.19894493	0.053982288	0.04879073	0.051080473	0.110842645	0.09262405	0.4657118	0.036126938	0.068572104	0.0228956	0.3970214	0.021389406	0.068701535	0.043147493	0.0913395	0.0068275193	0.07572286	0.062468443	0.1778383	0.052359737	0.059128635	0.054606266	0.010369601	0.15205246	0.036286175	0.04139173	0.1496535	0.086091705	0.0615184	0.12836212	0.21760328	0.038372476	0.035881653	0.035588227	0.053812467	0.023896297	0.086919844	0.03304946	0.06925014	0.039632127	0.016414762	0.059541635	0.030432688	0.13238436	97734	OSM	0.1	HUVEC-1_1_K07_4	HUVEC-1_1_K07	HUVEC	HUVEC-1	1	K07	4	HUVEC-1/Plate1/K07_s4	6	Cytokine-GF	0
0.05857535	0.2304273	0.05022472	0.15142186	0.058271207	0.04964072	0.17747992	0.114467226	0.11592877	0.10476433	0.027810954	0.13072586	0.08835428	0.17801112	0.12852879	0.26158854	0.1793794	0.22935106	0.118632324	0.050070494	0.048741482	0.39842373	0.07452242	0.048783977	0.07288251	0.08308105	0.0818848	0.03685112	0.08775208	0.1595756	0.08515846	0.016213704	0.26684812	0.053460173	0.048716895	0.06422809	0.14251404	0.07220261	0.10073654	0.13011086	0.032923266	0.27249157	0.09063868	0.044963494	0.20969352	0.10022876	0.34371948	0.14680862	0.019876778	0.078801304	0.054731973	0.042670093	0.06266447	0.03868295	0.09530941	0.12250139	0.10963227	0.123269886	0.10425328	0.035604287	0.07922846	0.13839827	0.08126781	0.056613825	0.13799423	0.0480515	0.012477841	0.15231451	0.2290057	0.08928988	0.31920183	0.07679859	0.027881663	0.18223251	0.120727524	0.032411154	0.0510118	0.054718502	0.09775951	0.13959394	0.15965715	0.03425929	0.28529018	0.07487212	0.40089163	0.20172541	0.03818331	0.27865425	0.018913437	0.09525169	0.020417087	0.06270315	0.05088546	0.14249565	0.12638175	0.14083649	0.1541743	0.023801565	0.087485865	0.2947064	0.017402094	0.07490817	0.012922461	0.0910846	0.04047758	0.06683318	0.08818343	0.17927577	0.02964844	0.107652634	0.07702197	0.06910467	0.08289416	0.15504682	0.05488384	0.122227885	0.13831216	0.040353097	0.08766806	0.036024023	0.021152541	0.07084407	0.11373265	0.08934937	0.17955461	0.024876582	0.07973682	0.08331667	0.16227934	0.06632146	0.035076987	0.070115894	0.028722443	0.10576944	0.043832086	0.21774416	0.0950212	0.08612335	0.05080862	0.080418155	0.03658477	0.119898096	0.16958192	0.10906314	0.08101806	0.10827395	0.059976526	0.11599293	0.057506986	0.06805727	0.06202232	0.07755801	0.27257657	0.025394784	0.10087233	0.118336976	0.07570323	0.03830263	0.04089204	0.19918078	0.12856376	0.25646055	0.14178354	0.04397285	0.14975682	0.09300089	0.09943786	0.06720381	0.05371114	0.07788241	0.13510172	0.4855153	0.12987238	0.05847707	0.020616654	0.05496017	0.1637635	0.05768738	0.052827723	0.03904739	0.005759574	0.027149878	0.11550522	0.024633361	0.19299477	0.02017204	0.04233016	0.013004377	0.019052219	0.047668975	0.15514384	0.033184554	0.03732923	0.01256224	0.059838645	0.043003228	0.048649665	0.06174835	0.12858073	0.11593911	0.14088084	0.13318336	0.11098015	0.05210943	0.14638731	0.076689914	0.0912796	0.07305913	0.15246612	0.12475974	0.27055374	0.04938499	0.08042242	0.121659495	0.049835518	0.05498854	0.11865777	0.08977581	0.07067606	0.11673109	0.21384892	0.10805732	0.13891953	0.29253852	0.06703016	0.02138798	0.10103728	0.119806975	0.060140453	0.19326496	0.22745357	0.14054428	0.09539068	0.18790947	0.13216673	0.031298272	0.24245727	0.059882365	0.1044036	0.16076921	0.1386109	0.14008202	0.07591328	0.035206944	0.12324253	0.17157646	0.053465668	0.06430772	0.091639675	0.2986244	0.013418771	0.22105406	0.14282736	0.08887488	0.085424386	0.031791985	0.085331604	0.070700765	0.029158615	0.034479916	0.07897055	0.17823827	0.111888774	0.13064753	0.08579998	0.11938376	0.050976932	0.0794877	0.11871674	0.04417293	0.119124904	0.0133320885	0.05760616	0.1828559	0.06953764	0.05643605	0.05274053	0.039998006	0.06402607	0.047406524	0.08907069	0.123042926	0.03972145	0.13471492	0.011925376	0.07048443	0.1087023	0.15638238	0.31788322	0.20481426	0.118718	0.06843239	0.03134162	0.08384691	0.067921095	0.15947619	0.07435379	0.17406091	0.047193885	0.06373912	0.1491085	0.24978662	0.045245	0.05505599	0.07472867	0.1266791	0.19255644	0.09992267	0.12276833	0.028003998	0.07726671	0.14920771	0.13969615	0.18137166	0.08134982	0.048726086	0.075457275	0.07010404	0.28132704	0.116494015	0.11684364	0.47645795	0.07868613	0.3024057	0.05613687	0.12161915	0.17952985	0.09648938	0.118376195	0.08213164	0.10719995	0.01264432	0.080590814	0.07471243	0.09967137	0.09193742	0.026805919	0.21511143	0.10363493	0.091223955	0.063339666	0.16724856	0.03907451	0.06085605	0.04982797	0.031412743	0.2880262	0.054602556	0.064515166	0.09583302	0.040463965	0.048313387	0.13077493	0.03323503	0.06970395	0.18761897	0.014202187	0.068107285	0.11771059	0.074453175	0.3292434	0.13201606	0.06294004	0.056326233	0.19932115	0.117380984	0.10845642	0.02970931	0.2439591	0.39892417	0.15886869	0.037260145	0.07209722	0.16956097	0.08579445	0.08517442	0.22186422	0.08281069	0.12601054	0.123214066	0.09799339	0.13261607	0.1840772	0.19160321	0.08762384	0.08773324	0.11061986	0.06312245	0.19110695	0.12229285	0.09502497	0.040575396	0.06148512	0.41011825	0.079024956	0.2619925	0.10846117	0.07997197	0.11609491	0.14893347	0.103281446	0.26390094	0.00878522	0.45321044	0.25442302	0.14396116	0.37989348	0.15381868	0.27826107	0.100773945	0.14003883	0.12405706	0.13378198	0.1376056	0.043812767	0.081590034	0.18568236	0.093346834	0.016966712	0.0538142	0.0867642	0.02823808	0.052167647	0.08531037	0.062337443	0.060518064	0.13181424	0.030899128	0.16054046	0.081551306	0.11835133	0.13294163	0.12385784	0.18380015	0.124039486	0.24627724	0.034555085	0.11455098	0.09093377	0.04452224	0.07546739	0.10010074	0.24113049	0.013922118	0.09037341	0.06464943	0.10218827	0.033644523	0.06351486	0.049197547	0.011392623	0.067572534	0.040076282	0.08151047	0.056736574	0.086879864	0.1767542	0.093192086	0.069347724	0.1131193	0.095317736	0.07017392	0.07963039	0.08877955	0.07253273	0.073436216	0.071154	0.111838475	0.056543067	0.095830336	0.23502508	0.030599486	0.09216075	0.11540416	0.049122	0.048742905	0.10259776	0.019073933	0.24808854	0.046071783	0.04113128	0.13471553	0.03854466	0.10697663	0.12844528	0.049268823	0.18111087	0.06453751	0.104160845	0.23187998	0.028910499	0.23269105	0.06439595	0.07918349	0.06179326	0.3589762	0.06021091	0.056004267	0.045925114	0.2173886	0.06912292	0.23208398	0.014700163	0.08557618	0.16010787	0.048272002	0.047110204	0.16328937	0.066267096	0.12005278	0.20319673	0.074624404	0.0597745	0.1145983	0.123168446	0.032289393	0.1815188	0.029229155	0.119568035	0.0686937	0.01756686	0.060682334	0.085273035	0.021587064	0.112301946	0.31520864	0.18978447	0.0631928	0.04865666	0.04758762	0.12057016	0.13400166	0.14527252	0.08495091	0.18866092	0.07475161	0.10871204	0.20421776	0.055085737	0.2761937	0.0832717	0.024889385	0.020598283	0.19539483	0.06572987	0.084097214	0.10658996	0.061569825	0.06450126	0.1370751	0.23936896	0.026995549	0.016337533	0.3175564	0.036128007	0.11731531	0.35166103	0.089826286	0.04363934	0.060754035	0.24728113	0.05172126	0.26460487	0.006298222	0.40411666	0.29772168	0.3116786	0.10576779	0.04346635	0.073123865	0.1390107	0.018556515	0.15456489	0.115531966	0.015687363	0.022419166	0.0922339	0.18251929	0.047357112	0.07529314	0.018074006	0.09908983	0.0471482	0.24601296	0.048640918	0.045800127	0.035080425	0.054254074	0.09169054	0.0510554	0.15119174	0.19271877	0.124920346	0.16746268	0.090888	0.10291271	0.31153727	0.03530792	0.28646487	0.08474223	0.11703755	0.098384805	0.048873007	0.12024514	0.13273495	0.10454462	0.1728267	0.01413677	0.12657845	0.11087316	0.040826634	0.050472185	0.18774593	0.09852949	0.029343415	0.13964345	0.16207182	0.111878395	0.15317023	0.1874845	0.030677844	0.08895234	0.224467	0.08076629	0.00941146	0.058542393	0.12060323	0.11642053	0.05736904	0.039487913	0.23329198	0.12658769	0.073923	0.053746216	0.11791444	0.10441836	0.06619622	0.059791002	0.014282502	0.06744312	0.099222034	0.082279265	0.19222024	0.05377182	0.07482117	0.09499046	0.12298088	0.26804584	0.08123834	0.014020175	0.115341745	0.06567025	0.06810531	0.16430041	0.06904562	0.024641871	0.03733378	0.06738357	0.09479941	0.10035676	0.11278989	0.09387329	0.075303435	0.11062625	0.06770217	0.1500104	0.13689363	0.07684206	0.08674434	0.09442295	0.06320953	0.1708977	0.043555163	0.0790122	0.101834774	0.06528899	0.07608195	0.084575936	0.041688465	0.12511763	0.046640128	0.118775666	0.12626241	0.07178281	0.00943042	0.082206205	0.019077733	0.077285126	0.09018113	0.043185547	0.11107533	0.072409995	0.11310082	0.09351054	0.31159768	0.045423187	0.11572778	0.015220717	0.2519639	0.37283862	0.02549693	0.13299176	0.06139372	0.31037688	0.050723128	0.03417492	0.04289639	0.070514046	0.15520908	0.056250196	0.13051015	0.07703625	0.08940699	0.15133904	0.042909153	0.15013066	0.03860455	0.11093966	0.098098725	0.0974095	0.036965445	0.18470238	0.19613749	0.057149753	0.18027548	0.051624607	0.053206835	0.34501818	0.071486466	0.07836982	0.047585905	0.07911937	0.16241321	0.010726487	0.08115312	0.088932276	0.03681019	0.17496726	0.010781838	0.15946688	0.05694161	0.17761815	0.07134685	0.116279975	0.13780504	0.040941484	0.113991074	0.04612471	0.11632377	0.06978365	0.049258627	0.030395761	0.028063072	0.09811489	0.15024576	0.08008252	0.1123037	0.06046523	0.06287633	0.14104173	0.37024686	0.03191334	0.15742338	0.08765906	0.06466739	0.16649805	0.11348678	0.07047847	0.08786168	0.019396227	0.29610524	0.07775755	0.1795746	0.17001358	0.06133751	0.1712393	0.1451714	0.056994453	0.17757626	0.12423208	0.12500535	0.07754438	0.015645785	0.070317306	0.06270222	0.13073963	0.096015304	0.40114248	0.122308396	0.08980051	0.06318499	0.05607883	0.04233378	0.19107917	0.08235067	0.33928224	0.060084116	0.028522361	0.053782277	0.09294386	0.049901538	0.0870039	0.11492647	0.22552758	0.16564232	0.037680745	0.049549006	0.105523124	0.09796044	0.15650317	0.056384373	0.3559629	0.38034034	0.051089317	0.061405987	0.02799845	0.06171807	0.06937808	0.17380461	0.11130287	0.10322506	0.06295499	0.07306303	0.030171193	0.17541057	0.2597751	0.10264832	0.17198862	0.16254982	0.10493467	0.15787674	0.09092744	0.121285714	0.09786405	0.149929	0.060515173	0.15436625	0.049715154	0.21612936	0.12764874	0.032020837	0.26321238	0.07689364	0.070399806	0.0920169	0.14881735	0.055609416	0.08701628	0.06415702	0.10817838	0.065040246	0.05625885	0.042946056	0.040882025	0.037236094	0.037417457	0.059167854	0.010987317	0.053015966	0.46500942	0.096804194	0.18936601	0.08359331	0.15535639	0.116268784	0.14237343	0.049944106	0.13901451	0.090793565	0.10487908	0.042059384	0.098331384	0.32330766	0.10532235	0.101792686	0.024047114	0.13586178	0.02503438	0.06946808	0.26998723	0.048608936	0.14410275	0.032811936	0.1093461	0.054386985	0.22517566	0.031485613	0.05933527	0.017707132	0.023595951	0.050918676	0.113917485	0.053833432	0.25811535	0.121899426	0.01200846	0.029575415	0.116362266	0.09245988	0.33736113	0.13423976	0.099445984	0.1239323	0.15731929	0.059388075	0.12165222	0.13400051	0.08851173	0.18392685	0.13719691	0.036365688	0.02188347	0.14013945	0.06029839	0.21373957	0.091948114	0.037776917	0.032121897	0.04902483	0.047854424	0.023481507	0.21537605	0.065708205	0.07137676	0.04592363	0.25318852	0.09820369	0.25212657	0.06554186	0.06674903	0.038668904	0.089991	0.040591717	0.10389258	0.10422352	0.12869653	0.3719843	0.11981811	0.050523918	0.13475372	0.1453555	0.041233454	0.14320767	0.06576578	0.08525854	0.10698625	0.11938706	0.027309265	0.10371098	0.05096942	0.11396632	0.029918853	0.06961094	0.07874862	0.098564	0.07748598	0.13631208	0.10994764	0.2539972	0.045439497	0.06025467	0.1387307	0.024424385	0.065314755	0.13952795	0.122368164	0.05629226	0.044544935	0.05067338	0.1296663	0.04207919	0.043952275	0.11816768	0.064324886	0.017034454	0.04557332	0.022725366	0.12670386	0.13312633	0.055397827	0.42344898	0.12187566	0.1107021	0.23869483	0.082357466	0.0823076	0.02802958	0.14762665	0.054737534	0.03177329	0.10956323	0.009043078	0.07954335	0.1250526	0.02021002	0.1106953	0.059768837	0.040841952	0.042753015	0.12478377	0.010401279	0.06427097	0.0581505	0.23386839	0.09163497	0.062346995	0.18955007	0.23058239	0.10128279	0.073233254	0.27017528	0.11726171	0.11151986	0.08080966	0.027246315	0.19701114	0.20195805	0.089474335	0.038308926	0.010678977	0.1085273	0.16155598	0.27024817	0.10665255	0.030827276	0.1392661	0.08121587	0.12756842	0.06429708	0.08030529	0.06467001	0.20753834	0.12683016	0.09985851	0.049394883	0.105926186	0.10657205	0.0461976	0.1581701	0.20970675	0.12430894	0.05473781	0.18901986	0.06623374	0.046440497	0.04958961	0.06617219	0.13031451	0.007614444	0.056918483	0.10873255	0.072149664	0.047669113	0.16980305	0.18945074	0.08369623	0.076797985	0.043645095	0.06852263	0.09531654	0.06757397	0.07390431	0.05018436	0.07850713	0.042238258	0.0472158	0.06906018	0.1633097	0.10030037	0.03847722	0.11847128	0.10152	0.020928238	0.037208408	0.09386173	0.07924603	0.1030336	0.1832516	0.04548522	0.03430514	0.17072302	0.028553866	0.07397848	0.006432318	0.10755789	0.09767264	0.3586829	0.039274044	0.06874108	0.13632044	0.14756909	0.019867953	0.08291367	0.07889999	0.028203828	0.0060584387	0.1029046	0.12696572	0.17908911	0.07816593	0.03508078	0.09392466	0.02946941	0.056789808	0.09680303	0.17253657	0.035853446	0.10073164	0.09065032	0.2384541	0.18046436	0.028889654	0.19828948	0.12342436	0.19533163	0.14381626	0.19506133	0.056387294	0.04338919	0.094815575	0.052679278	0.024842788	0.08474125	0.046352975	0.039401725	0.14307478	0.10750204	0.08706392	0.031157218	0.01665375	0.07799986	0.11466708	0.044514652	0.25240886	0.115342185	0.027254963	0.14740057	0.10016232	0.07688178	0.23426086	0.07019798	0.15221055	0.060933765	0.01087025	0.18138842	0.11497373	0.047841515	0.056730174	0.05028419	0.10556555	0.30251968	0.17223245	0.02847618	0.007937054	0.059354838	0.18045014	0.01065886	0.13378264	0.01734133	0.053546034	0.04973913	0.06376676	0.08129762	0.08150444	0.09483582	0.049961478	0.10474647	0.040999524	0.068139866	0.07270791	0.06417908	0.009930765	0.11813768	0.037623815	0.10821661	0.058380537	0.024055071	0.08488901	0.0696704	0.08423378	0.076418445	0.0703105	0.057975207	0.042967156	0.086817816	0.055453695	0.028916154	0.10573578	0.122265935	0.05064044	0.07327297	0.06980797	0.034553885	0.04566514	0.08414158	0.07502697	0.07682228	0.028107066	0.06879482	0.06403236	0.053422723	0.07338785	0.06240658	0.091447465	0.01992495	0.01108969	0.08645385	0.056245312	0.07234324	0.024129074	0.16902803	0.04178278	0.06175051	0.06167364	0.029356027	0.059343122	0.0875864	0.06519209	0.059869062	0.08674543	0.0068051256	0.12420569	0.085148044	0.106074944	0.06238907	0.09383495	0.078779966	0.103785455	0.05339928	0.027270332	0.2210772	0.08703864	0.11301048	0.0059580486	0.07143971	0.013513947	0.104776405	0.100305244	0.16153648	0.05164694	0.04309733	0.030542618	0.1001959	0.006508765	0.0060188044	0.06994201	0.08624169	0.004120663	0.06816605	0.09652526	0.047360964	0.018924167	0.06394294	0.06938712	0.06244906	0.038400214	0.02525643	0.098741494	0.05841898	0.033098426	0.048247896	0.035177033	0.12960836	0.15806545	0.105256855	0.058322843	0.098845616	0.051647272	0.014353178	0.12285112	0.021165133	0.025587687	0.040189445	0.059138663	0.08609444	0.02690982	0.065266475	0.07081589	0.010199066	0.004935467	0.022347236	0.033311445	0.055610012	0.15447003	0.056549825	0.04424274	0.14814812	0.18909112	0.05903916	0.049737442	0.0031708167	0.07028355	0.027798463	0.120002046	0.07252225	0.06487475	0.023776434	0.10833888	0.064493604	0.08722607	0.056530055	0.09055078	0.06510273	0.057636883	0.004018261	0.0057965075	0.08775558	0.057092957	0.0658637	0.024826916	0.03528154	0.014567684	0.031821832	0.021969967	0.21175745	0.03219267	0.052874334	0.018801507	0.047444873	0.0040416615	0.07681827	0.033618	0.0017396554	0.061061624	0.03873261	0.10117757	0.068987556	0.08315728	0.05603753	0.060841687	0.08120869	0.055103317	0.02376577	0.047581874	0.0065479646	0.061757714	0.18073782	0.056785446	0.12770627	0.011185244	0.081381574	0.004610758	0.046921134	0.12482536	0.09187714	0.050150402	0.026644848	0.068816006	0.032078296	0.045129515	0.018581314	0.009580629	0.036191776	0.23612937	0.13518938	0.10279824	0.021599565	0.15045097	0.047813594	0.19402225	0.0039058116	0.36113244	0.08478567	0.0792533	0.041394707	0.011902683	0.054350343	0.06214654	0.018996228	0.061851375	0.39305526	0.03003246	0.044308677	0.07771034	0.13669445	0.11359965	0.07902123	0.040722877	0.05875196	0.015859753	0.01515059	0.050200492	0.117530815	0.035665084	0.05807032	0.051736034	0.029060772	0.050450444	0.037729166	0.10416969	0.0094821295	0.05285076	0.057271052	0.11874206	0.09338613	0.112429194	0.13774158	0.052558657	0.07763597	0.20382091	0.03746096	0.18020181	0.14890188	0.09700301	0.11044498	0.1360131	0.11895835	0.05786653	0.11178982	0.032576434	0.25688076	0.14567801	0.118722826	0.17836766	0.08715175	0.05959885	0.17248946	0.007876245	0.22671503	0.022063034	0.09510741	0.17838764	0.0901984	0.026357207	0.07664317	0.21639197	0.12854107	0.0364751	0.12116446	0.100112244	0.17111284	0.209539	0.21104304	0.044631332	0.15562166	0.1229237	0.02918274	0.069934316	0.1182002	0.030036256	0.06852332	0.06928927	0.027149888	0.110849045	0.09664524	0.03586881	0.051942278	0.40009457	0.07260531	0.07917386	0.18769068	0.06040567	0.051557057	0.045238663	0.046994083	0.012445316	0.021845829	0.5549123	0.03927848	0.03806757	0.03164547	0.00492185	0.088658825	0.04356048	0.07213625	0.15168053	0.10278512	0.10480463	0.0835472	0.10983421	0.05037965	0.106595226	0.13191593	0.0015120391	0.027775532	0.011361258	0.12269306	0.060015634	0.08734542	0.052876227	0.22373512	0.11652337	0.18682824	0.011979524	0.10847776	0.0706603	0.03495336	0.09299715	0.042593695	0.2032603	0.084679216	0.027996661	0.037153017	0.105694816	0.07522772	0.027826399	0.03878948	0.15831551	0.07284084	0.073422275	0.034967	0.120520934	0.05491831	0.09724252	0.21588773	0.07052474	0.058162995	0.106013745	0.08486296	0.016997706	0.09350076	0.08130531	0.13253447	0.051204808	0.031411476	0.10262816	0.055903085	0.056793213	0.046651833	0.056501813	0.11486552	0.032674626	0.13751146	0.041365094	0.06723304	0.048955783	0.18802002	0.053821243	0.038255572	0.07745296	0.124918	0.038112957	0.040211495	0.061112776	0.062926315	0.01665337	0.024313223	0.1770446	0.041910775	0.05894465	0.065829635	0.036304846	0.059333522	0.025122665	0.061434805	0.027510954	0.049714487	0.027201433	0.01679413	0.03558463	0.06842386	0.039021514	0.028834084	0.019160762	0.020550191	0.058353245	0.08550702	0.027745733	0.04875716	0.06478171	0.010077199	0.05716948	0.036478277	0.095878966	0.1704652	0.020669306	0.058999583	0.019552983	0.024170823	0.04328655	0.075105265	0.007222799	0.06443499	0.03322563	0.04031726	0.0697213	0.062138148	0.034372747	0.018417563	0.016477033	0.07739424	0.06815162	0.104778074	0.06592979	0.040026892	0.023060326	0.06074884	0.11289037	0.039906796	0.08983137	0.07230363	0.018644856	0.029069291	0.010924062	0.040865533	0.0660742	0.042446464	0.07644486	0.05461815	0.053118598	0.041381486	0.021358265	0.02178365	0.06419677	0.070695765	0.03871981	0.06403977	0.037340567	0.029973153	0.069452256	0.05634269	0.09226226	0.09748832	0.06541343	0.10239421	0.05881545	0.032171074	0.021853343	0.041562185	0.037412334	0.049374312	0.023912381	0.021970961	0.0028956565	0.034032453	0.03355347	0.0259565	0.029079515	0.056190845	0.06605494	0.046086453	0.013090499	0.027381884	0.032086022	0.07368405	0.055699416	0.055270433	0.07863919	0.044036306	0.008601315	0.062076	0.119247474	0.10569002	0.034675516	0.038101487	0.07061884	0.007860018	0.012930047	0.037559077	0.022957519	0.021233553	0.024978174	0.016209982	0.008616028	0.036251724	0.04125452	0.0943113	0.022827439	0.03975566	0.05438453	0.06024956	0.045643043	0.105435595	0.120050415	0.016449347	0.03858468	0.03490084	0.014557199	0.008643702	0.048979852	0.045032375	0.04834175	0.101944394	0.046599112	0.070238724	0.13979016	0.023479175	0.014132669	0.05692352	0.056544602	0.058228076	0.08858208	0.044084307	0.031284004	0.021545246	0.13570762	0.039451994	0.0451622	0.060540404	0.053271983	0.058555324	0.049358197	0.007945536	0.0458647	0.05504714	0.05866311	0.060765512	0.013235205	0.06528496	0.061463006	0.006842805	0.124675386	0.01715524	0.10611487	0.1164847	0.11518917	0.08367042	0.055404697	0.071969196	0.08362195	0.065400794	0.02315705	0.055967133	0.08308403	0.039414383	0.09321004	0.034222588	0.11176771	0.02234604	0.052693874	0.033727653	0.07759622	0.049591992	0.077662826	0.053531393	0.058239393	0.04726418	0.058774516	0.043279584	0.12267857	0.022672119	0.016227473	0.07506707	0.0074383006	0.00834001	0.065954775	0.065319665	0.06356857	0.026355043	0.04520812	0.10587601	0.006757494	0.05422167	0.0294434	0.02571033	0.055501506	0.0041491464	0.013196926	0.06880103	0.06665538	0.048904322	0.050358333	0.04997825	0.041535962	0.035346445	0.11170049	0.023804437	0.06776157	0.030305019	0.04536925	0.07132388	0.07244387	0.078545675	0.076891564	0.011184991	0.23808993	0.04692344	0.073715106	0.098737285	0.045160912	0.036924444	0.029810853	0.04789441	0.082477346	0.040524296	0.03740719	0.04730256	0.16449586	0.05982324	0.03831335	0.10227019	0.023090646	0.019439764	0.08804034	0.03334549	0.07436569	0.16257793	0.050894022	0.11160647	0.03208202	0.20873775	0.025452154	0.047393125	0.03673949	0.035621792	0.02663913	0.10305753	0.071882464	0.09068312	0.09327783	0.093605205	0.030940775	0.05762849	0.041687332	0.12551028	0.051070698	0.051664386	0.1339786	0.015049011	0.11027934	0.11917683	0.024985874	0.06532711	0.0058130156	0.06773396	0.020925036	0.031413823	0.048102584	0.021867521	0.07896256	0.03757853	0.10349319	0.056700584	0.1750517	0.063431256	0.020174598	0.087514386	0.028107166	0.11974856	0.112013	0.025822766	0.09053421	0.12568453	0.054808136	0.060276765	0.05171992	0.025137905	0.034672506	0.04555908	0.039581455	0.046544477	0.05662083	0.032501563	0.09747556	0.07031199	0.083980024	0.06830474	0.030573986	0.05714663	0.0041413996	0.025333514	0.10569645	0.035246357	0.020014757	0.062136956	0.111420564	0.12023717	0.05040552	0.03320835	0.05504465	0.19277346	0.031088231	0.09672052	0.010299372	0.06091188	0.058583073	0.07983005	0.094253495	0.05540067	0.044321515	0.06489834	0.09052348	0.05704531	0.08083455	0.1287938	0.02020432	0.0070297034	0.06419809	0.062941805	0.09103021	0.13031566	0.052399926	0.024844194	0.03775107	0.03300944	0.032786213	0.18471819	0.074715406	0.20370857	0.07122892	0.07205282	0.055402026	0.052099764	0.017555151	0.060377218	0.01742623	0.09938851	0.19536674	0.09831719	0.025290981	0.011851719	0.04210338	0.045737386	0.04848574	0.04654963	0.30709535	0.07600613	0.06199986	0.058534097	0.052443065	0.06388165	0.03424453	0.0129985325	0.13276935	0.011206777	0.20178841	0.012437515	0.06515701	0.06469032	0.13014469	0.052112	0.014373971	0.03882743	0.046852157	0.0657967	0.0132938875	0.022266677	0.035758074	0.030014094	0.044511214	0.046064936	0.013964897	0.0056604384	0.08637999	0.09203884	0.02224525	0.046582136	0.057327412	0.0727677	0.06550819	0.07663512	0.047149613	0.028860306	0.102384865	0.034391407	0.25257775	0.030139271	0.031196672	0.030658692	0.037002034	0.060464755	0.022763636	0.10461694	0.058487654	0.19168675	0.055181123	0.072145194	0.035280656	0.0060101794	0.060720608	0.031280436	0.12646475	0.025379203	0.047139645	0.03294634	0.1492267	0.14787668	0.08624458	0.08642639	0.029266186	0.07104438	0.041309327	0.01525165	0.043349236	0.0148243895	0.06348778	0.061887402	0.03043041	0.20659363	0.050476514	0.0517339	0.02635915	0.23374361	0.08129512	0.034079693	0.051765457	0.066603824	0.044926945	0.012649516	0.079597995	0.028245252	0.07742197	0.04402636	0.021822106	0.046422157	0.051251676	0.027549963	0.24413708	0.07614508	0.036876082	0.0796759	0.2567308	0.07068375	0.041373394	0.09943688	0.046942346	0.14905475	0.18946937	0.04799863	0.053259082	0.078183495	0.026958093	0.066202685	0.061752982	0.1602068	0.034701426	0.022411104	0.06837294	0.10716286	0.06876159	0.04327717	0.014040731	0.09823598	0.031857938	0.013361697	0.09755844	0.07724077	0.0725783	0.057394437	0.08293873	0.014297915	0.06181813	0.046331707	0.0400588	0.046949096	0.07879513	0.050593078	0.15408191	0.085238546	0.018684044	0.04351473	0.035173442	0.041577794	0.050255083	0.081020266	0.065208435	0.020983044	0.058719415	0.062675804	0.043790158	0.07672474	0.011573262	0.26280028	0.10396972	0.04149153	0.038593978	0.08205189	0.014293875	0.018660516	0.07507522	0.03255564	0.029818956	0.009329107	0.14411792	0.027848508	0.12305767	0.03442669	0.049663674	0.030766249	0.03699161	0.05429038	0.0564076	0.03420173	0.0222225	0.022577904	0.028503532	0.028879186	0.09494959	0.057076387	0.04424358	0.023626804	0.03861823	0.048756436	0.09320246	0.046159036	0.0540972	0.018439543	0.061834343	0.027661942	0.031057343	0.042187717	0.083845176	0.022180641	0.03694752	0.010843588	0.037729606	0.03217136	0.19647679	0.10410238	0.09880246	0.03667788	0.043710835	0.050316982	0.02656691	0.062520534	0.11737419	0.05280647	0.03500752	0.02746803	0.076476194	0.06075508	0.059181586	0.09322742	0.09065674	0.06768237	0.04117474	0.04290852	0.06452264	0.052996367	0.028249186	0.03271053	0.13975343	0.026499081	0.21988559	0.036176827	0.061320458	0.12024198	0.054714646	0.0942524	0.1035648	0.08456658	0.09905228	0.056466095	0.20501539	0.08043599	0.08820848	0.09012157	0.15599291	0.048837848	0.050076954	0.11562581	0.040448472	0.07796611	0.12364756	0.21999928	0.06317522	0.0439922	0.030807247	0.023384945	0.034316663	0.13310345	0.023365121	0.073858485	0.044704303	0.051195756	0.07270126	0.118531704	0.08654852	0.5155348	0.08506578	0.13017514	0.03944	0.06818412	0.026219714	0.07157789	0.04473687	0.047736786	0.04556618	0.043123953	0.053939924	0.1521275	0.034323372	0.048324138	0.030901846	0.028888073	0.15425536	0.04014504	0.022248823	0.065082446	0.015204558	0.05101328	0.08680152	0.062796414	0.07207331	0.070510045	0.05008961	0.04717812	0.0569111	0.024811085	0.056687057	0.039760202	0.09638058	0.035966672	0.033714205	0.047846887	0.049607188	0.013087068	0.040166117	0.09440374	0.06513614	0.18608898	0.023003504	0.06596173	0.023404932	0.03592501	0.041754022	0.056363173	0.040429175	37992	EMPTY		HUVEC-2_10_J06_3	HUVEC-2_10_J06	HUVEC	HUVEC-2	10	J06	3	HUVEC-2/Plate10/J06_s3	0	Untreated	2
0.03314271	0.15586184	0.03615759	0.039757825	0.0275659	0.021605276	0.06114468	0.08438338	0.057250336	0.048648037	0.06396942	0.17908682	0.085760176	0.1311489	0.25173122	0.30129063	0.1844226	0.038453843	0.07977723	0.059641354	0.16408324	0.11989362	0.06494444	0.060486726	0.10659483	0.0794231	0.13856678	0.06743564	0.06472461	0.12707771	0.059361227	0.015265897	0.094706446	0.04823551	0.037159346	0.15303764	0.28498024	0.10976459	0.17683744	0.04060916	0.09061302	0.077196494	0.11407216	0.0363142	0.09339096	0.17430076	0.13618064	0.16691476	0.012748476	0.14398801	0.07978081	0.07098204	0.051198024	0.049634084	0.08261019	0.08657192	0.12260094	0.083517954	0.17143959	0.043682817	0.0965987	0.18881688	0.08604594	0.061581142	0.14775041	0.036669035	0.016099535	0.075398296	0.13232177	0.115152806	0.1128179	0.16784623	0.036899813	0.27812588	0.17150174	0.054884426	0.02699228	0.039346583	0.025431989	0.19743402	0.064253226	0.023507064	0.06759243	0.09749327	0.102389425	0.06583427	0.023879081	0.16889761	0.024257984	0.106105775	0.025495235	0.041774116	0.09413191	0.15578726	0.20969011	0.21702579	0.13961475	0.013598872	0.09239842	0.09431003	0.010172784	0.066477954	0.011738198	0.10760552	0.025667366	0.10692146	0.13279006	0.09584786	0.035566498	0.14980966	0.115700155	0.12061882	0.06902499	0.18648584	0.062869005	0.18190995	0.06316943	0.03858652	0.15112047	0.024313426	0.029005036	0.041065097	0.093929976	0.10628073	0.11980297	0.0237123	0.07264232	0.10936014	0.1556482	0.10237695	0.024819018	0.054804843	0.052776314	0.1256177	0.0661625	0.05119504	0.16513366	0.19485672	0.05352372	0.07385432	0.029391715	0.14242013	0.07647451	0.07025629	0.067885816	0.08844536	0.041605324	0.14989196	0.04802084	0.05536218	0.03134059	0.042294748	0.14943182	0.02628112	0.0546638	0.09393169	0.06959336	0.029120885	0.032337334	0.06387422	0.0981903	0.10105113	0.1771954	0.055724923	0.07373088	0.08570713	0.11254136	0.114617884	0.07133821	0.027337682	0.08857137	0.12436982	0.097216554	0.10799399	0.02305362	0.04116986	0.13905346	0.041419957	0.08181531	0.04464809	0.007792388	0.08065952	0.17584503	0.027699126	0.14848495	0.016688336	0.037784748	0.01725867	0.024398275	0.031858563	0.026916007	0.12325817	0.020562591	0.012314666	0.121664405	0.06655596	0.046941504	0.075287364	0.1888473	0.077227	0.08589342	0.072007924	0.045362428	0.042385776	0.14855856	0.07019967	0.064753965	0.053623147	0.13691255	0.158678	0.045295745	0.059419967	0.1046686	0.11157129	0.03762173	0.043689225	0.12191531	0.07546352	0.048329633	0.10169725	0.1304989	0.13366148	0.23631257	0.14305766	0.05597417	0.02958699	0.14530724	0.18927509	0.039732836	0.11813141	0.032006536	0.23398054	0.1461729	0.043214366	0.14940722	0.058679327	0.11519644	0.08982375	0.10680555	0.17730266	0.13851994	0.23312224	0.03533847	0.024879437	0.1057156	0.1958882	0.05538728	0.045860864	0.12033771	0.096599594	0.00986278	0.17861715	0.037731286	0.17775707	0.16482571	0.039391443	0.027754888	0.0738786	0.07142961	0.05578006	0.097739294	0.0852291	0.029058814	0.17510542	0.13136172	0.12799042	0.07728033	0.05405034	0.2005076	0.08095074	0.1699548	0.015491491	0.05879894	0.06390002	0.069277905	0.04106444	0.06832329	0.040245213	0.05043012	0.04091849	0.04454201	0.10860559	0.0872753	0.096878126	0.0094439555	0.08419046	0.068107665	0.25979275	0.08289451	0.17172728	0.12536535	0.101391174	0.03323403	0.12902027	0.072861925	0.18382534	0.07657804	0.15246344	0.052861296	0.08057882	0.08525972	0.075403936	0.04339304	0.06292826	0.07660484	0.09094688	0.2661387	0.06662627	0.08086617	0.0394722	0.12423536	0.021583393	0.066156305	0.03706437	0.11171757	0.06926216	0.1393874	0.09283605	0.27208132	0.088657655	0.14633	0.0929521	0.15562624	0.25157988	0.07401563	0.16192882	0.103029534	0.12105794	0.21703282	0.07356067	0.13990346	0.024007166	0.18537387	0.07008509	0.05000415	0.1314587	0.042857364	0.15333302	0.09986392	0.032971308	0.12474494	0.10101708	0.02577805	0.108023286	0.10381532	0.013454578	0.05850801	0.06357505	0.028012142	0.15511622	0.097896926	0.027829297	0.13884178	0.13328506	0.10058483	0.16906168	0.017405257	0.049892724	0.37237418	0.10762656	0.17402849	0.18251345	0.10308271	0.11260185	0.070554614	0.118364975	0.16816413	0.051585693	0.08219819	0.069795534	0.025440292	0.025988758	0.05291113	0.05686914	0.10972142	0.068227604	0.18035772	0.0695416	0.1763873	0.12654668	0.046713307	0.119952105	0.06890525	0.17328559	0.06303297	0.15451014	0.120321095	0.044317156	0.048666313	0.060470887	0.05757709	0.023634028	0.08296487	0.1092521	0.056235455	0.2227711	0.21113566	0.09055185	0.16649887	0.13100007	0.15187143	0.24543363	0.012337732	0.06661098	0.05068217	0.070472926	0.10835613	0.08523929	0.06877631	0.043228984	0.2736841	0.15149307	0.150471	0.07699905	0.06566327	0.06833954	0.2887754	0.12781596	0.019276677	0.06695938	0.13613366	0.0717797	0.059062935	0.013142299	0.05353963	0.10473175	0.10322779	0.024937073	0.31239754	0.0717824	0.07474938	0.1405609	0.03540644	0.06676021	0.072917365	0.21909988	0.031100672	0.097610705	0.060870532	0.04944046	0.073893085	0.109187245	0.19584098	0.04840608	0.11943933	0.10640107	0.10074427	0.038389172	0.040251546	0.031059874	0.009981736	0.24625161	0.030843193	0.04015278	0.07631647	0.05804258	0.060330786	0.07272121	0.051964305	0.1411699	0.17647813	0.12608697	0.06865018	0.05843988	0.053135283	0.039848447	0.076742545	0.12592849	0.04840082	0.09214051	0.14804906	0.07969222	0.06706588	0.13270977	0.042173915	0.08142551	0.09187475	0.013499644	0.09295386	0.04605965	0.06747238	0.2264095	0.061071917	0.15875888	0.043094836	0.043630354	0.07335746	0.13571592	0.088525295	0.056522172	0.04933229	0.20889322	0.13656145	0.10837988	0.13182837	0.0963611	0.089726694	0.076332845	0.0518714	0.06555183	0.06803008	0.079132155	0.023048308	0.035398573	0.23931861	0.03372885	0.088641405	0.1534183	0.13112016	0.16734666	0.23018295	0.06044087	0.09229946	0.03924778	0.24042624	0.050837915	0.102698565	0.021582797	0.23461466	0.12401798	0.015450896	0.050880965	0.08668871	0.018946897	0.11240476	0.20603392	0.12512675	0.017567916	0.038589884	0.043995418	0.08442605	0.17253411	0.12648475	0.15735108	0.25833586	0.047479242	0.13953596	0.15693057	0.044026434	0.24372932	0.029256098	0.037422553	0.028890502	0.1077448	0.0741799	0.074113086	0.1186427	0.03836122	0.03822994	0.07464013	0.107202895	0.03872963	0.022339368	0.078270495	0.017502487	0.21010193	0.06708041	0.028109312	0.021224007	0.1187551	0.11045548	0.039972354	0.03846336	0.008073879	0.11056575	0.16892588	0.115036495	0.14598772	0.06414012	0.05458447	0.13120832	0.04394496	0.0702374	0.26404896	0.022127822	0.026857773	0.06626873	0.09762846	0.06539884	0.04526444	0.019573182	0.105641216	0.032074727	0.045513205	0.044509508	0.05422902	0.03233548	0.047164943	0.13267952	0.13550808	0.24922831	0.10846351	0.11778645	0.21936305	0.078301124	0.1185918	0.09400184	0.020898614	0.20012623	0.1155755	0.1370782	0.07039145	0.053541534	0.02467418	0.18516347	0.2191398	0.07562134	0.016699888	0.13180366	0.12682234	0.047947176	0.035822075	0.13139808	0.11474885	0.029659674	0.12575647	0.09559993	0.115476914	0.21147516	0.10955724	0.029658176	0.07132901	0.386469	0.13074425	0.012923414	0.04678979	0.05347586	0.047954135	0.03966908	0.040658094	0.05770255	0.056885604	0.07604107	0.067264766	0.12246916	0.04508118	0.074798375	0.0579701	0.020435499	0.08649662	0.040577143	0.05058523	0.2157343	0.06624378	0.070386216	0.09223877	0.12976366	0.075237945	0.15029973	0.036739185	0.14330916	0.121681534	0.04154469	0.11645608	0.1351657	0.030834783	0.023235088	0.06730172	0.06468952	0.08325878	0.13574837	0.060117744	0.04264663	0.045657013	0.063585505	0.15302238	0.048551667	0.04632111	0.070791624	0.124764435	0.043346874	0.19891998	0.028656673	0.1402379	0.03859842	0.067095846	0.11667805	0.06587408	0.06913555	0.19400357	0.073082	0.13069877	0.24959752	0.0845955	0.015118265	0.030353623	0.0151155805	0.24286447	0.14093134	0.06552947	0.21431705	0.055158626	0.09937751	0.14441647	0.054730594	0.047824726	0.19968897	0.017878141	0.114184156	0.06440519	0.031111356	0.13474376	0.094924845	0.13714623	0.03441391	0.035649154	0.047633756	0.0497818	0.18949728	0.10131368	0.15130156	0.071593866	0.060714893	0.29460526	0.05443661	0.031961776	0.033659633	0.15948842	0.07843729	0.10152955	0.062075164	0.27059346	0.1588875	0.03860115	0.10430169	0.04722835	0.057753503	0.098815605	0.06403944	0.12051306	0.06308168	0.099952966	0.14240324	0.011815095	0.15456557	0.094827145	0.054780416	0.05025936	0.012344341	0.07400266	0.09532398	0.1888755	0.08360742	0.10032145	0.17640254	0.061790377	0.09254082	0.05421055	0.09386044	0.06622371	0.058424324	0.058099627	0.02097378	0.1243113	0.21270564	0.09793555	0.12800816	0.039417442	0.06132492	0.10214579	0.16136125	0.026113786	0.17411035	0.04333561	0.05896084	0.25089288	0.18354338	0.06756863	0.019330759	0.0080335755	0.059308648	0.09116255	0.070842296	0.19247545	0.087763526	0.15686643	0.23823223	0.08487802	0.11603419	0.105367616	0.14404282	0.0983801	0.012783732	0.039107583	0.05586385	0.16832012	0.09260428	0.12103113	0.19604631	0.10959038	0.028398456	0.12910981	0.0360756	0.09719453	0.077096075	0.11655773	0.09030001	0.0646323	0.039924093	0.077746645	0.08826748	0.10922676	0.16166912	0.05849056	0.055694718	0.06499297	0.032556675	0.1176643	0.060609307	0.11858387	0.04279842	0.076608345	0.08659284	0.028020993	0.031862043	0.045523014	0.0643567	0.026865304	0.09233269	0.100780286	0.08235351	0.106525674	0.0389904	0.023010906	0.15014926	0.21927418	0.21488552	0.25244194	0.16410229	0.14198571	0.09815428	0.09704856	0.085736975	0.19564855	0.11084536	0.11237961	0.23048416	0.034239992	0.08192077	0.1151163	0.017809827	0.10027854	0.07241684	0.10549757	0.056917604	0.20815504	0.04696948	0.15338218	0.11879251	0.10854823	0.06123184	0.13107634	0.026659649	0.07023223	0.01868862	0.042083118	0.03274527	0.015309867	0.039093062	0.09511344	0.14572743	0.11014577	0.112516284	0.06928603	0.13826309	0.18177666	0.04405326	0.22138506	0.080707535	0.13012153	0.046217073	0.16334935	0.06462873	0.10218799	0.111457184	0.045860708	0.095793486	0.013484394	0.06550701	0.13042352	0.046939168	0.13618547	0.029993892	0.15817943	0.037009522	0.029006107	0.02034124	0.055290252	0.023976287	0.020910565	0.06738721	0.17204805	0.061039254	0.07404119	0.2649411	0.01427333	0.064771116	0.07325108	0.07476865	0.0665935	0.09509708	0.1286569	0.082781106	0.03158252	0.08597337	0.095385864	0.11250611	0.035310987	0.14003421	0.19806536	0.024066193	0.15732843	0.20155346	0.065482095	0.04498469	0.121182606	0.039251678	0.2002263	0.07189493	0.08391744	0.014218664	0.10591651	0.055334214	0.16671117	0.024529476	0.25039575	0.12400625	0.16422483	0.04915356	0.124014184	0.026614334	0.07810968	0.05780316	0.08185738	0.10515042	0.1962709	0.24055037	0.091829896	0.057603	0.21388417	0.120100856	0.08265562	0.06545232	0.039577298	0.1055948	0.13578679	0.124267235	0.023151645	0.21225703	0.038312636	0.110144615	0.03491567	0.07393513	0.037340783	0.10933281	0.072310455	0.22226772	0.15440026	0.118854865	0.09850902	0.045771502	0.19474804	0.081083275	0.053105593	0.3387475	0.18526956	0.049689382	0.151667	0.06845896	0.22341911	0.0461523	0.065830916	0.17830898	0.07688066	0.012074295	0.06458419	0.021314783	0.17272875	0.1811194	0.06545344	0.11115808	0.1420758	0.19032912	0.07626793	0.095618494	0.11121245	0.020843845	0.11644718	0.082940385	0.02228671	0.12509102	0.010185577	0.12229229	0.0522047	0.035415437	0.09302202	0.11552472	0.1001011	0.058504116	0.14853558	0.015200606	0.11390661	0.09744285	0.051651023	0.11844516	0.10674294	0.090015605	0.18160778	0.1301284	0.044938125	0.24346867	0.08590697	0.088593125	0.12029613	0.038418286	0.04917033	0.058272146	0.08555864	0.04721058	0.009264547	0.17094542	0.1990698	0.0919566	0.1295971	0.032059405	0.14534786	0.11094866	0.18131524	0.06308131	0.09842594	0.071681805	0.14225891	0.09309932	0.14282247	0.0939782	0.1516922	0.1577339	0.040890746	0.121535495	0.33825356	0.21464214	0.02393862	0.19111413	0.07518171	0.035467498	0.075991414	0.08078393	0.18798345	0.008565884	0.052975237	0.08483159	0.05850567	0.064240396	0.2025682	0.09160423	0.16414276	0.0780853	0.04002992	0.058413677	0.0652625	0.13377738	0.1868006	0.04313013	0.051665388	0.07138738	0.03950525	0.07627924	0.3057871	0.052456282	0.023320336	0.13790277	0.11374991	0.025927786	0.024785886	0.0698774	0.08617165	0.1387057	0.18680282	0.035044987	0.06444591	0.11342582	0.05320968	0.02292309	0.015279119	0.02923781	0.1452207	0.27368957	0.047821388	0.051219128	0.07215667	0.17124544	0.04608676	0.04704795	0.036239564	0.027888458	0.014832556	0.027196933	0.070817694	0.25216743	0.14769424	0.033737827	0.13795573	0.0396476	0.042967647	0.11565156	0.12374477	0.047330033	0.21503222	0.12818795	0.14726792	0.20791975	0.0348038	0.14867643	0.064802475	0.17344396	0.10838705	0.18108955	0.02775841	0.11213862	0.114544064	0.07383692	0.03012275	0.15568484	0.10463918	0.06837241	0.16320555	0.07126504	0.097773105	0.03599249	0.012502804	0.07063217	0.1495705	0.07091041	0.3872221	0.10958756	0.02762609	0.13017619	0.14899188	0.11361252	0.2787429	0.100205086	0.12966563	0.08554156	0.015269344	0.21480769	0.1826551	0.04127016	0.119085126	0.056029927	0.08366366	0.22116424	0.1362493	0.024450798	0.012918378	0.02299038	0.19510323	0.011401683	0.12616798	0.039752126	0.026451083	0.100890055	0.06991598	0.07159739	0.0641725	0.18347564	0.053574353	0.10928507	0.034351252	0.10127871	0.094610065	0.11722332	0.011688037	0.17225887	0.048748575	0.104864985	0.067391984	0.023004703	0.088005	0.10100397	0.08446559	0.043373685	0.07999742	0.033644054	0.039424475	0.04488863	0.058490008	0.054551862	0.15653308	0.14942788	0.045394763	0.07915141	0.030890306	0.021949917	0.02427828	0.06689086	0.0541078	0.10182614	0.052832775	0.12815353	0.105362505	0.058687013	0.04993364	0.049533673	0.028454958	0.020711107	0.048023924	0.1139385	0.06494024	0.039531395	0.011597102	0.22616488	0.04595606	0.047527112	0.073038965	0.044598762	0.12587473	0.13261199	0.081441864	0.07468581	0.059139032	0.007821233	0.15364754	0.06818733	0.13368472	0.0961124	0.072643176	0.06427531	0.11335845	0.13902104	0.025573699	0.29835102	0.17189504	0.18003908	0.014826909	0.09563411	0.010630388	0.09526943	0.080541044	0.0548117	0.1122774	0.024713602	0.027914459	0.1502004	0.011311015	0.012645563	0.10677339	0.07891229	0.008049218	0.13329858	0.07336274	0.035101466	0.009966264	0.036644556	0.04355164	0.08765847	0.020412935	0.024615511	0.108710945	0.06834352	0.02784487	0.04909965	0.026007729	0.08416617	0.18862894	0.15803972	0.03657276	0.08565864	0.03081258	0.031416774	0.13606893	0.013333218	0.036002815	0.06096617	0.10685721	0.14802498	0.032809608	0.067517884	0.074044615	0.029813891	0.0047322987	0.0320563	0.036028836	0.061253913	0.12248963	0.056640923	0.039286256	0.19882031	0.19694492	0.031960346	0.037079223	0.007166161	0.09747663	0.020713752	0.072200745	0.07824176	0.054797538	0.040078335	0.10464193	0.10347344	0.1313051	0.065689355	0.079199545	0.136666	0.063288316	0.0065459474	0.010592859	0.040111735	0.041066013	0.081219256	0.029227098	0.027401641	0.029711032	0.038272273	0.04980539	0.22970988	0.0458978	0.10569692	0.02471501	0.07438603	0.007568301	0.03282313	0.04146929	0.0027946704	0.093472004	0.023128428	0.052515186	0.14829753	0.077009454	0.060855426	0.0704963	0.116610564	0.08189618	0.14765835	0.019158874	0.013396455	0.10781011	0.28288317	0.050916836	0.10991359	0.023271179	0.06543061	0.006267272	0.03894286	0.2691651	0.10371368	0.053564034	0.040178545	0.056547724	0.046450697	0.032580752	0.013220702	0.009647151	0.027515765	0.33347756	0.14140494	0.09970783	0.017892685	0.14889592	0.065539956	0.18297955	0.008747423	0.4269875	0.09606363	0.07569437	0.11990914	0.019315137	0.08361846	0.046077445	0.023595156	0.057803154	0.3371794	0.04525938	0.036778353	0.037097383	0.21655217	0.14617327	0.1579918	0.038246684	0.055112228	0.020417035	0.013654167	0.046171397	0.12126831	0.027443692	0.042346943	0.03043705	0.042564116	0.050496794	0.022194762	0.15277429	0.013630077	0.06484884	0.048702423	0.0986262	0.12729314	0.12277517	0.07113843	0.057528522	0.079659894	0.27316648	0.061709348	0.22509025	0.14092228	0.070489466	0.10495923	0.1384125	0.08899291	0.15483323	0.15107802	0.05083724	0.121292666	0.22500555	0.067957625	0.037370883	0.09238321	0.093643494	0.12032592	0.03733854	0.06749275	0.03560175	0.10579692	0.36629862	0.10953161	0.015332106	0.05942566	0.20400517	0.17124309	0.0608294	0.13683686	0.071614884	0.18133107	0.33461663	0.2244201	0.028730717	0.16288987	0.15400425	0.038162626	0.046382584	0.15724033	0.03333268	0.0755306	0.09775792	0.0419484	0.067078635	0.108224526	0.059827164	0.10190697	0.22888397	0.059235793	0.102015816	0.13188916	0.035255224	0.02894245	0.08414202	0.055803876	0.030996392	0.05774656	0.8598093	0.03973869	0.050346337	0.036494575	0.010101521	0.087841116	0.023607286	0.08788468	0.15591723	0.10837832	0.13703272	0.07933609	0.12331575	0.04818786	0.17578697	0.018987179	0.006211032	0.03359454	0.016982973	0.17938842	0.06878963	0.06439729	0.05140197	0.12461742	0.09563151	0.21680349	0.018459987	0.091678716	0.103677966	0.031699304	0.098225236	0.12716532	0.16379347	0.07935786	0.0364215	0.078944616	0.10591085	0.0588927	0.023029916	0.03423853	0.07517867	0.03132776	0.044763546	0.0143319825	0.10725377	0.06739351	0.06685386	0.44541383	0.11429902	0.039948657	0.13452932	0.04173862	0.025147524	0.075776756	0.14153132	0.05219011	0.080589384	0.07381439	0.047767717	0.043884374	0.048066147	0.102127776	0.039699666	0.097511165	0.054311056	0.1037752	0.07426531	0.03084093	0.03420248	0.07268919	0.09056984	0.08783605	0.027203366	0.04615198	0.06528869	0.05059237	0.038471248	0.13141644	0.033120036	0.016891513	0.16739067	0.046121523	0.074956864	0.13951725	0.043484148	0.082952365	0.020030439	0.04407032	0.045955323	0.05792339	0.037238237	0.015490506	0.043359205	0.046910524	0.05212886	0.0341826	0.0234885	0.023883171	0.11622179	0.04604698	0.031381033	0.057724684	0.08667113	0.023312975	0.13380924	0.027573835	0.1565834	0.18863124	0.04261802	0.09014486	0.015803201	0.01842387	0.04928854	0.056230422	0.012449509	0.1216549	0.044402152	0.030279903	0.054024108	0.060469754	0.03731031	0.03389599	0.034074098	0.027532931	0.053124633	0.13211906	0.07853226	0.06400264	0.03293874	0.04333011	0.17675117	0.035944685	0.07698505	0.106275745	0.022688933	0.043873917	0.0136882	0.05465969	0.12075056	0.04593434	0.12428627	0.07374736	0.04246992	0.047698177	0.05071353	0.024410825	0.07357	0.13431092	0.045611106	0.13906223	0.038069993	0.09166718	0.05148729	0.039313234	0.08212959	0.07083914	0.054664224	0.10604084	0.026031196	0.09223576	0.045450762	0.052386202	0.06117563	0.0908868	0.05839691	0.031635866	0.005763555	0.03523626	0.02703365	0.009067697	0.024644652	0.08883573	0.113091856	0.025799729	0.036136195	0.049866255	0.022545412	0.09793332	0.04106672	0.08138282	0.10519814	0.021965	0.032892037	0.06913404	0.15330753	0.04252255	0.093601584	0.050584815	0.1422008	0.00637367	0.016800921	0.09394539	0.017341787	0.029867299	0.028211314	0.050148733	0.005613704	0.045011878	0.029439617	0.13104346	0.029047057	0.07664761	0.027938131	0.07188363	0.05505483	0.12975132	0.080118746	0.05616157	0.049908184	0.030077921	0.039758276	0.017759621	0.04288401	0.04748816	0.04999552	0.049709305	0.07097773	0.030580936	0.1857106	0.019994657	0.033583507	0.043395076	0.043104593	0.04773834	0.06582383	0.03511217	0.05726767	0.039948378	0.20667773	0.08615963	0.077798456	0.06554791	0.043898657	0.083401784	0.053591073	0.018435303	0.046711355	0.04875102	0.113395795	0.05919001	0.015841313	0.13065153	0.08167791	0.014935728	0.074679725	0.039898135	0.109429665	0.16664863	0.05224765	0.14412236	0.06284339	0.12621635	0.053870246	0.06005159	0.015572674	0.052124105	0.10559037	0.033590235	0.07135448	0.03523603	0.034440435	0.031932395	0.0184349	0.04420477	0.031769656	0.0370795	0.07401677	0.04907903	0.09596521	0.046531443	0.06919842	0.053277425	0.12153563	0.02541031	0.014015366	0.07761965	0.011616837	0.02161853	0.02511873	0.03852591	0.093410075	0.028725514	0.044795737	0.08221839	0.012267701	0.068973035	0.029450906	0.04617988	0.033588458	0.005787512	0.015476195	0.05821946	0.044853497	0.06486455	0.06031099	0.08902261	0.05461038	0.045748074	0.110569075	0.059247233	0.03454185	0.069446705	0.043060973	0.15333955	0.055838212	0.06197565	0.10211056	0.035653174	0.31524718	0.054940775	0.035381947	0.018394891	0.041256808	0.030160468	0.018740576	0.030817818	0.021223923	0.026539832	0.05242832	0.02971976	0.16525343	0.11519947	0.05205338	0.13690273	0.038490787	0.034232236	0.12348335	0.026186619	0.072764575	0.16026461	0.06486601	0.05374433	0.030796535	0.3035672	0.01304474	0.03817981	0.012563654	0.051411968	0.01989393	0.16373162	0.07007652	0.13329685	0.068745136	0.064320415	0.064410776	0.06994279	0.016571436	0.17313951	0.05072544	0.0775261	0.043399755	0.017238662	0.15299931	0.14871252	0.02684475	0.068387166	0.010635489	0.04847757	0.018628454	0.04016301	0.03359246	0.043690242	0.09257409	0.040963672	0.0847117	0.053274065	0.18942824	0.053969562	0.014575481	0.20199068	0.03358531	0.040893428	0.15978563	0.015497984	0.109811395	0.034478217	0.038197733	0.04322048	0.03096393	0.02871016	0.029556561	0.066306904	0.050115712	0.038184833	0.022437971	0.019004967	0.12580098	0.12466133	0.11878702	0.046986397	0.013229457	0.12102172	0.0074747056	0.02419477	0.15854298	0.07149418	0.015965816	0.06648209	0.050494697	0.037484825	0.034168594	0.021774318	0.023842752	0.09180753	0.03169739	0.099738896	0.008765342	0.058757313	0.07663143	0.13240822	0.1672723	0.14182073	0.036760658	0.10672675	0.07149255	0.05272896	0.09818476	0.19780186	0.049207397	0.013921008	0.08588289	0.045290943	0.080133185	0.11788362	0.08940318	0.06972613	0.07842462	0.035809055	0.06350039	0.19411397	0.08504093	0.22385594	0.076053336	0.024130275	0.060784657	0.06701285	0.025903024	0.054310907	0.038328603	0.18644851	0.12686217	0.10200099	0.028623529	0.006414763	0.06876484	0.040816464	0.043950543	0.016793527	0.13264203	0.06546065	0.049276058	0.047483984	0.060069077	0.06313365	0.027496342	0.027497116	0.10270785	0.02168078	0.020035744	0.016525852	0.043218363	0.041871265	0.019343365	0.06712164	0.009934029	0.028337795	0.05082951	0.06844427	0.01640047	0.04116251	0.023155598	0.020412536	0.04413916	0.09240131	0.0278468	0.012678623	0.14798367	0.02537431	0.021954734	0.04847066	0.04883004	0.07446951	0.060892873	0.042604968	0.01994239	0.07503321	0.10906044	0.019672135	0.29012468	0.027500618	0.029971657	0.034152526	0.06564848	0.041951757	0.025972249	0.08184293	0.04824912	0.20275615	0.029746125	0.11830263	0.02083263	0.013435273	0.034861118	0.0618094	0.1529674	0.064784214	0.037327886	0.051493518	0.27121747	0.09226434	0.03999624	0.13773322	0.037652504	0.072837025	0.085252956	0.017240051	0.03299859	0.020159815	0.08023895	0.049014606	0.034881726	0.2202738	0.0414436	0.04224331	0.010924384	0.088713795	0.11189748	0.04085078	0.05729723	0.06697127	0.08405036	0.021694545	0.022713453	0.04838976	0.12905888	0.052116096	0.02353289	0.031149015	0.02228615	0.06792866	0.25460407	0.054473497	0.02091442	0.086013645	0.07973752	0.0318231	0.06674528	0.0824943	0.05286284	0.07911709	0.1587067	0.022832269	0.09405218	0.113747925	0.048963867	0.09717864	0.12544513	0.18634562	0.056918137	0.024800934	0.043433793	0.16338226	0.057751775	0.022046085	0.01759722	0.04570846	0.038713783	0.022362646	0.12868205	0.038871095	0.1020854	0.07233899	0.05668726	0.014973167	0.05432843	0.045487046	0.043883644	0.027512252	0.13393556	0.04796029	0.22410178	0.06802489	0.03193491	0.025539232	0.040841118	0.030232886	0.037149217	0.062059365	0.052889407	0.03343384	0.07023536	0.09735922	0.07630274	0.10184643	0.008043055	0.4391159	0.16540198	0.031142287	0.068099976	0.09913747	0.04714752	0.036647744	0.036029957	0.065024786	0.016569551	0.010940205	0.099733815	0.021182153	0.11398353	0.044542104	0.060482226	0.016087338	0.053746134	0.056045666	0.034967862	0.038686957	0.021719318	0.021826562	0.023129854	0.07354979	0.06823516	0.032894447	0.028364552	0.01315184	0.031289153	0.06295233	0.06683014	0.035374258	0.014927223	0.036259227	0.07329943	0.024527492	0.039248355	0.014890536	0.049552076	0.06244573	0.03152383	0.019845054	0.04069762	0.02905288	0.4366865	0.2341431	0.057537667	0.054189563	0.051305216	0.041100465	0.024358753	0.065804385	0.019149512	0.08447318	0.010118771	0.012309998	0.079482086	0.051335134	0.025671978	0.09992834	0.11517331	0.024102192	0.02872108	0.014178398	0.051097594	0.072389334	0.025027616	0.07260869	0.26445097	0.013423543	0.10623798	0.04528433	0.040595993	0.17064217	0.036001705	0.12646887	0.0634779	0.09581837	0.0831223	0.021919746	0.23151463	0.04190473	0.097682424	0.08905732	0.025153544	0.016927386	0.090367235	0.13737631	0.026780177	0.12838778	0.14219978	0.34526736	0.06804702	0.05552813	0.021135135	0.012077156	0.029549364	0.076763645	0.06339769	0.07741329	0.046631157	0.059008524	0.0935193	0.12587607	0.09236421	0.31781727	0.088589296	0.03305474	0.022019047	0.05961709	0.01830286	0.07135767	0.033547286	0.01989378	0.05634504	0.0337647	0.024447814	0.1593135	0.04850098	0.069410235	0.041935533	0.06381628	0.16036473	0.040213197	0.041971676	0.05580037	0.017439008	0.053953364	0.06485735	0.032865066	0.024735708	0.036450706	0.024629682	0.048353825	0.07282676	0.022187356	0.029193606	0.069670945	0.038894255	0.016827717	0.033273287	0.062711716	0.05401415	0.018252626	0.0380233	0.08264288	0.038791478	0.3344639	0.016486056	0.061291426	0.0325706	0.029469544	0.046142116	0.049782634	0.041868363	74680	IL-33	0.1	HUVEC-1_3_Z17_1	HUVEC-1_3_Z17	HUVEC	HUVEC-1	3	Z17	1	HUVEC-1/Plate3/Z17_s1	5	Cytokine-GF	0
0.06828363	0.18284334	0.046458595	0.08114951	0.043322973	0.037854686	0.0674877	0.044640437	0.13624993	0.043812547	0.039847158	0.045009926	0.22504805	0.18482539	0.06183072	0.27092436	0.10979215	0.16371927	0.15407652	0.026139075	0.12148811	0.13740008	0.09339873	0.056776963	0.048222557	0.029810539	0.06054219	0.10621895	0.12307729	0.06408432	0.15158282	0.022791723	0.08595674	0.063206926	0.07546389	0.10290625	0.046149205	0.032022983	0.039229497	0.09294822	0.045940813	0.100027524	0.04498062	0.09963169	0.21324609	0.032740403	0.12666628	0.10562287	0.029289246	0.026775248	0.083095595	0.08727625	0.08146284	0.14642036	0.079735965	0.045235608	0.08620469	0.1576592	0.083312385	0.044330277	0.04058599	0.058792796	0.10414863	0.06299001	0.056004934	0.038554333	0.025423737	0.044044454	0.17087659	0.06458676	0.18407263	0.16350448	0.03756334	0.11417617	0.05694458	0.053972732	0.06199395	0.072698995	0.08093158	0.03473618	0.037389167	0.04315248	0.12094376	0.023968026	0.19933929	0.07797069	0.10667178	0.18201831	0.03225832	0.050310608	0.0630122	0.14840251	0.03350313	0.042571962	0.06537098	0.03359332	0.0447279	0.032822058	0.11895184	0.17737514	0.01028984	0.06898511	0.02617083	0.06650649	0.11079015	0.12766919	0.043819964	0.04894747	0.0485755	0.20832694	0.16852412	0.08150085	0.019486193	0.09141792	0.03949731	0.036973864	0.07568877	0.069847494	0.11738681	0.020154014	0.066073425	0.026506677	0.12827544	0.05280816	0.054381263	0.032413617	0.10033364	0.09105052	0.08617742	0.116612986	0.04492719	0.049287237	0.03549743	0.12500325	0.078205906	0.04540176	0.061592754	0.23303771	0.036667213	0.047221057	0.05705443	0.12329751	0.25613117	0.14437452	0.06784713	0.057723083	0.048281018	0.17976776	0.028356735	0.11731266	0.08114375	0.112415545	0.20272309	0.027847353	0.123522975	0.17515443	0.14708832	0.031105867	0.11787035	0.08813555	0.06488683	0.18065622	0.06935301	0.054722637	0.06556555	0.085143074	0.13701308	0.107546724	0.1127899	0.06058842	0.075956434	0.12840243	0.039440386	0.04095524	0.08515819	0.12390942	0.05371671	0.106663644	0.0862862	0.08709781	0.023394652	0.10229339	0.1173901	0.023617862	0.15247285	0.031093637	0.043729715	0.018809306	0.042093284	0.04543064	0.03674669	0.12757301	0.03000231	0.02087868	0.09380584	0.038712375	0.11166869	0.06588274	0.04024815	0.05346931	0.06696387	0.09096159	0.044437375	0.021026403	0.08327538	0.12748356	0.18439043	0.11098462	0.06363018	0.06716913	0.096179545	0.07377334	0.11662225	0.047423035	0.076039344	0.032391757	0.16571407	0.034534317	0.06370579	0.0301753	0.08221195	0.047635544	0.08718545	0.09938198	0.05789867	0.092463955	0.08387111	0.075517654	0.14099161	0.07696165	0.116953984	0.054866232	0.05218264	0.081037894	0.047070697	0.036792286	0.26319885	0.039279416	0.041463353	0.09018921	0.16116533	0.093914144	0.1198968	0.045360044	0.20389125	0.11807965	0.11677937	0.073140554	0.06307468	0.06480042	0.039976954	0.1551655	0.097458035	0.050807923	0.082285956	0.03754871	0.07079545	0.07075848	0.042602018	0.024489276	0.0734217	0.11515837	0.12293223	0.18064934	0.0665258	0.13409707	0.030695925	0.06325185	0.061560795	0.069266	0.052405786	0.024804406	0.11476915	0.08225779	0.09575181	0.09182641	0.086644486	0.05112182	0.106540315	0.044186022	0.054278523	0.02170854	0.07229579	0.03847882	0.019807369	0.1208089	0.07919124	0.04640683	0.2577995	0.27677053	0.042151682	0.045345128	0.06303687	0.06568296	0.1461617	0.22831166	0.03449604	0.083451524	0.062655285	0.06882481	0.08487979	0.16505414	0.054593295	0.034456708	0.10880084	0.05290042	0.27708107	0.1207277	0.11283918	0.04046833	0.19782186	0.05721401	0.120878786	0.07157555	0.020105701	0.032349173	0.11379087	0.19076236	0.17033628	0.03586121	0.04003652	0.15118712	0.1144636	0.3355595	0.037268944	0.0392333	0.068364844	0.03173752	0.051768836	0.021450197	0.14881182	0.02397866	0.07351293	0.114752986	0.08287583	0.12454177	0.056699745	0.18733183	0.10382674	0.11322683	0.11375084	0.06493245	0.030743517	0.10443218	0.06337628	0.07426276	0.11565069	0.02807486	0.103125975	0.030232294	0.154311	0.0403703	0.18956573	0.14857404	0.14822805	0.23717205	0.034006316	0.10768894	0.08159776	0.08144877	0.21163231	0.100898884	0.10502724	0.0621289	0.07090129	0.03383732	0.07316885	0.028726164	0.07574756	0.14890932	0.12177612	0.093668744	0.049235176	0.050290994	0.03768798	0.0517642	0.24761407	0.019895243	0.059880737	0.042170525	0.09732577	0.07979119	0.16806561	0.12751669	0.10273649	0.24894488	0.13422935	0.069043204	0.0789896	0.043458994	0.1733717	0.017384367	0.14756115	0.18821336	0.07795534	0.16324215	0.06670005	0.05260214	0.05499772	0.12741712	0.044511713	0.15482615	0.032734234	0.20099136	0.10830566	0.18978441	0.11099573	0.17234188	0.061037056	0.08517261	0.118768886	0.04405164	0.04992021	0.1145803	0.14521265	0.07180807	0.057445876	0.038670424	0.031768683	0.06124618	0.081523776	0.07261328	0.16626453	0.052868426	0.07416597	0.10489549	0.11650516	0.053100705	0.056810893	0.17001435	0.04027722	0.14114925	0.07377371	0.06875354	0.076570645	0.10653959	0.038833465	0.052116804	0.10981266	0.107039124	0.10155265	0.052144572	0.1481806	0.024793629	0.039671544	0.0412524	0.04712138	0.019665513	0.098676205	0.013132788	0.02609532	0.21105461	0.10508439	0.15464991	0.039375156	0.082763195	0.059650633	0.039554127	0.10234125	0.15100783	0.18628858	0.17339277	0.09799574	0.09974198	0.022270638	0.1151392	0.05478708	0.05370337	0.045949426	0.14019325	0.14237171	0.050015427	0.046734966	0.04306444	0.008401314	0.15975869	0.09599443	0.020689342	0.094993085	0.09106064	0.08842481	0.07462931	0.040297672	0.12945431	0.050589018	0.057077087	0.062308453	0.04471499	0.060056627	0.08714506	0.049440496	0.26431793	0.09948552	0.1340257	0.08642794	0.09965474	0.042519093	0.06742646	0.03909581	0.06789917	0.04700912	0.23587945	0.1209373	0.037977688	0.06770168	0.060854957	0.101885155	0.051998846	0.05624548	0.05916125	0.11479576	0.1277233	0.042614274	0.027642474	0.049917303	0.06995478	0.15027404	0.034577042	0.10123776	0.183103	0.03611934	0.124645986	0.061926432	0.052011453	0.10367624	0.20010981	0.08116529	0.037439432	0.021723812	0.055665135	0.034657054	0.057790577	0.06551406	0.119447984	0.10313583	0.16262606	0.068762705	0.09609131	0.14787446	0.27846316	0.0726546	0.04264728	0.029202443	0.07944469	0.05103748	0.06777674	0.06552968	0.054258063	0.12806839	0.03779065	0.08675423	0.03270682	0.013481414	0.18618369	0.076877415	0.051170755	0.155556	0.015907418	0.025551956	0.09478836	0.06192719	0.10893251	0.078719884	0.024634968	0.108169325	0.23049505	0.18150051	0.051264897	0.056041002	0.051424723	0.041855954	0.037488095	0.09627114	0.053687178	0.01701626	0.054934356	0.104821615	0.051944986	0.094583355	0.15594265	0.035032477	0.0387521	0.037137493	0.098821044	0.08341688	0.10390333	0.053958133	0.09193135	0.06932448	0.15747678	0.113470584	0.059288926	0.104530126	0.22131686	0.11747011	0.030651167	0.083729185	0.03461016	0.20936558	0.078875415	0.057540447	0.11276053	0.12623808	0.07614078	0.08304142	0.10229275	0.051053956	0.08528503	0.13191852	0.18393475	0.026305394	0.09695725	0.13568978	0.05597637	0.049988776	0.06231169	0.117443085	0.03342633	0.12339557	0.06368767	0.044925194	0.041726977	0.05189932	0.055107906	0.021648034	0.13491695	0.062365305	0.1120997	0.044525012	0.058972534	0.06771797	0.045643352	0.06459305	0.056370538	0.09531044	0.05949659	0.13823628	0.11353504	0.032495845	0.054606438	0.055494443	0.04848165	0.16663617	0.0654597	0.124130234	0.074727505	0.047385335	0.061234448	0.10676852	0.037063364	0.041780286	0.09067081	0.04668013	0.056602784	0.036964886	0.028459452	0.014734202	0.07827304	0.22056344	0.065784365	0.056353204	0.11955186	0.10349431	0.10365461	0.15749681	0.058497805	0.06804304	0.058320682	0.059926532	0.09292273	0.08462022	0.21180871	0.05438768	0.042986214	0.05667562	0.08008379	0.07183358	0.2772114	0.09273313	0.034939907	0.084056795	0.25771153	0.04879613	0.024226457	0.028493665	0.1437996	0.0146841025	0.24275008	0.083379135	0.10595087	0.28368008	0.030026698	0.05458633	0.08416739	0.17972441	0.03994693	0.055045106	0.027793463	0.061411113	0.19203092	0.030252822	0.061340433	0.041816633	0.090304635	0.124959216	0.050605	0.12873998	0.016570916	0.12643181	0.022459405	0.0757675	0.07210754	0.17371023	0.19702485	0.117748685	0.052345917	0.07706477	0.07963989	0.07637656	0.044466406	0.07793605	0.091483645	0.094429255	0.15691335	0.045440026	0.056665927	0.04765919	0.13438077	0.1602059	0.071374185	0.08609472	0.076850474	0.2486723	0.03681103	0.06256965	0.05369986	0.07160948	0.17870098	0.030879848	0.08028911	0.029073818	0.05866074	0.11407913	0.11197594	0.051656313	0.085695654	0.19366825	0.032739863	0.10234447	0.018811606	0.03850381	0.08135374	0.02150219	0.08156961	0.22359362	0.12420076	0.045414053	0.106563635	0.10382968	0.09701066	0.24922624	0.14407319	0.07729933	0.06364983	0.08354408	0.11600714	0.06725578	0.06088294	0.073593706	0.07022105	0.1946285	0.1579549	0.052755825	0.22913015	0.10808177	0.24366042	0.042295843	0.14665073	0.05054268	0.046008557	0.032025196	0.14065635	0.058310717	0.13403222	0.11978467	0.035887893	0.12530056	0.20605539	0.09593396	0.034801815	0.116762534	0.12140491	0.07461147	0.10168266	0.18864569	0.097839	0.083245285	0.02147438	0.08794739	0.14408399	0.10925572	0.053361133	0.2677653	0.06298689	0.12447756	0.030914973	0.0624552	0.08620077	0.11960911	0.1263204	0.065236144	0.09305923	0.13833007	0.031572115	0.022829678	0.01516134	0.06323174	0.036437243	0.046467595	0.094656534	0.061684884	0.08309488	0.04025045	0.025666976	0.12431284	0.30885234	0.12273713	0.07047714	0.1479379	0.04821343	0.11062962	0.099285	0.19992366	0.09195783	0.16996947	0.07456342	0.08527206	0.02511603	0.07114504	0.18424527	0.040048607	0.1791226	0.028562434	0.1351452	0.12326318	0.05581422	0.08457792	0.06200134	0.03477762	0.07807429	0.07553218	0.054274958	0.032495447	0.042727035	0.012978864	0.027468387	0.03165349	0.029416654	0.052321747	0.16828392	0.049718335	0.07477935	0.037371185	0.060659014	0.05729473	0.043118875	0.024706274	0.040299073	0.1080719	0.062751904	0.10857016	0.07072776	0.12868088	0.110177636	0.17613125	0.031074543	0.13520415	0.036219858	0.10673362	0.079806894	0.09010862	0.23737228	0.046773985	0.042792685	0.053021677	0.1396425	0.07642885	0.10846798	0.023843888	0.08911445	0.036962584	0.050154287	0.024482265	0.093474604	0.054350004	0.02504262	0.026893502	0.14189444	0.12619516	0.13978681	0.045473702	0.048772663	0.20343515	0.13982174	0.049633034	0.08227871	0.058660284	0.10658339	0.20954016	0.2591102	0.020706952	0.09415352	0.055957623	0.11229764	0.05441751	0.10712652	0.09241981	0.0935456	0.09324806	0.0668283	0.0095421225	0.09558369	0.03630023	0.052121535	0.091045775	0.12608406	0.059464373	0.15225759	0.031083513	0.15825361	0.028388705	0.07285246	0.14893049	0.06308079	0.21172287	0.06355519	0.17774116	0.065885946	0.01892417	0.05282202	0.07760574	0.024594365	0.07317917	0.049257863	0.04550931	0.037448872	0.17485312	0.038762778	0.08099751	0.06765722	0.04491014	0.11101602	0.07620933	0.08553748	0.066438384	0.17568074	0.046033062	0.04193577	0.38289168	0.08026719	0.11106438	0.05843486	0.07215871	0.1073744	0.071589544	0.25660667	0.08890502	0.09205136	0.026670627	0.044988513	0.09586905	0.09629088	0.037134655	0.15264446	0.048903108	0.034864318	0.046124972	0.0352619	0.052343275	0.05759502	0.21082374	0.044984005	0.03274885	0.09695454	0.054876477	0.04058914	0.025660276	0.14105499	0.04421343	0.036836896	0.061659265	0.020075638	0.087072015	0.10490452	0.030746376	0.07668673	0.07220099	0.10529333	0.0611249	0.16471547	0.022711266	0.08749321	0.11544686	0.08600271	0.22324164	0.03230389	0.07128291	0.10883433	0.059508592	0.060296185	0.2105702	0.033992525	0.16377605	0.04759603	0.032743827	0.04734379	0.061678004	0.1275528	0.09823807	0.0439683	0.06520876	0.054575674	0.09841192	0.060638603	0.03204673	0.17803715	0.12693655	0.090877295	0.038161185	0.10080558	0.11024619	0.20891917	0.12462416	0.045056753	0.0910096	0.0948984	0.07881882	0.043812845	0.18329231	0.10148005	0.05555563	0.1314528	0.091118544	0.03401073	0.040678684	0.07959441	0.066297635	0.069350116	0.029212132	0.090947434	0.084378794	0.042175364	0.036261927	0.16297345	0.14727765	0.07858581	0.12009822	0.042987943	0.091706485	0.06367985	0.05838242	0.0579831	0.09645842	0.0790127	0.06384884	0.051826097	0.0975107	0.18340832	0.11025298	0.089058705	0.024538182	0.14323732	0.053828876	0.055429354	0.055390876	0.053808507	0.14329301	0.04970974	0.028084893	0.036366075	0.09095824	0.052142046	0.09314658	0.019402511	0.122266896	0.08955406	0.21426097	0.03823687	0.0462616	0.046791643	0.08335918	0.06684092	0.07175779	0.049940024	0.03249868	0.013158869	0.052567072	0.0741569	0.22620338	0.17420766	0.07374389	0.08039878	0.053995233	0.02472828	0.12144971	0.07855736	0.106818765	0.03116003	0.050121695	0.07937167	0.16129376	0.0863948	0.2037955	0.20272182	0.119892254	0.13163456	0.19731307	0.09328281	0.09315205	0.11095312	0.106551364	0.037924875	0.033700295	0.10632879	0.061443835	0.15469703	0.18698537	0.09844804	0.02229375	0.016179722	0.04470992	0.08145213	0.083191335	0.2062688	0.10586004	0.045145247	0.18645626	0.13764232	0.11073603	0.22651878	0.103770345	0.13671498	0.04177838	0.011688735	0.2119172	0.04841489	0.114748135	0.06836135	0.07415825	0.15694088	0.22881645	0.13837975	0.03808485	0.027695362	0.10440384	0.10794778	0.019933604	0.05954713	0.033648133	0.033735625	0.02648599	0.06340645	0.083048806	0.053298123	0.021367177	0.055391885	0.06484775	0.08028427	0.07685754	0.070347376	0.050421897	0.01617458	0.08789252	0.034321263	0.055732228	0.038815387	0.016513161	0.067017436	0.081401214	0.06931007	0.043485828	0.013165476	0.14424965	0.05690062	0.06088736	0.06842228	0.065691516	0.12841123	0.09932612	0.05824683	0.08569885	0.07361644	0.09033641	0.09201219	0.073198184	0.051063918	0.108691774	0.04492086	0.038303282	0.011235425	0.11303319	0.098100156	0.089789584	0.14674723	0.03184711	0.073264375	0.07498995	0.089632906	0.05862972	0.06650141	0.107673064	0.04817033	0.099443465	0.09222585	0.031800084	0.025822712	0.073572606	0.067863	0.039561182	0.11441736	0.014322011	0.14245662	0.04977663	0.02938823	0.06047848	0.10295789	0.09927854	0.09017685	0.060511038	0.05297765	0.1610946	0.1311243	0.019414995	0.026654068	0.054128483	0.026612442	0.12795097	0.11314747	0.17667602	0.048489757	0.08546969	0.054420978	0.01798427	0.016950013	0.012311394	0.09126737	0.053742222	0.016942112	0.14936739	0.1520958	0.033740617	0.03709422	0.1070339	0.1684654	0.049356483	0.02243653	0.029341424	0.12576057	0.0711289	0.045984983	0.049485326	0.03188029	0.14673811	0.11690976	0.07967884	0.043041535	0.055096075	0.041758437	0.09026779	0.08556786	0.014401594	0.039908737	0.105490655	0.017563533	0.06532543	0.10668285	0.0352859	0.03539037	0.026669804	0.019034844	0.023798604	0.04374463	0.04074473	0.11577274	0.075023696	0.095107436	0.063032225	0.18919344	0.077732846	0.08232859	0.010428801	0.09810015	0.028018583	0.073458895	0.090188414	0.042995427	0.08480124	0.06892696	0.07069767	0.05392208	0.056185924	0.080275334	0.10105798	0.037697814	0.016031627	0.013989168	0.06282304	0.06990683	0.068834975	0.039705977	0.06986441	0.079642914	0.089538746	0.07599108	0.12203324	0.06340875	0.05185026	0.013718914	0.028489059	0.014398928	0.09548499	0.06441508	0.010223575	0.0630363	0.10342339	0.1545127	0.07793383	0.053626493	0.009811369	0.05860279	0.063028544	0.0691082	0.18298829	0.015435255	0.012688024	0.116052896	0.19762965	0.09441479	0.12652199	0.019223556	0.1774914	0.014137494	0.07949292	0.032634966	0.05451505	0.044825666	0.090008944	0.10808465	0.05232733	0.04481439	0.02290943	0.0089266505	0.10898858	0.2270701	0.032918107	0.07440711	0.08221491	0.12061348	0.07451445	0.16306576	0.011168682	0.36230463	0.121842206	0.07486789	0.07584518	0.029832024	0.076159954	0.031629704	0.094289854	0.095769204	0.26500505	0.06686559	0.045753915	0.14368847	0.15430196	0.08270374	0.100435	0.025377857	0.057912502	0.09256694	0.023687193	0.057102706	0.036645263	0.047574557	0.07734474	0.06672303	0.032339342	0.088964134	0.055422008	0.1297106	0.019163895	0.029208846	0.05176329	0.019165799	0.117378324	0.107019596	0.059262913	0.050247777	0.1010993	0.06601109	0.061460365	0.030162493	0.02736156	0.11403796	0.07644273	0.10400372	0.075552344	0.09513888	0.13404644	0.044336982	0.051860537	0.13858128	0.039198235	0.2760359	0.071149886	0.033762783	0.032944858	0.08020015	0.10872701	0.05619753	0.041227624	0.15023217	0.11023389	0.07203049	0.04082178	0.19723924	0.013264535	0.032761514	0.020139452	0.105624676	0.028146029	0.2400068	0.030712577	0.034688767	0.02078385	0.091061056	0.04470467	0.041084934	0.029899672	0.06055206	0.05267755	0.028320849	0.10451193	0.04756963	0.09574966	0.05636624	0.039605245	0.2093133	0.060577367	0.09084922	0.15289512	0.04666835	0.06953482	0.067506395	0.09005068	0.014052498	0.09342717	0.48273146	0.055145945	0.07493294	0.050971877	0.005275013	0.05626759	0.057310045	0.07622051	0.027823996	0.07885257	0.039312877	0.0628223	0.094809815	0.04297924	0.04622622	0.07246882	0.0025281883	0.058294296	0.015286361	0.13063654	0.046305656	0.044053834	0.03877404	0.115431406	0.0995232	0.030922757	0.053504884	0.09872894	0.07867709	0.048415914	0.06431027	0.031149434	0.13715212	0.045534797	0.03184756	0.049823157	0.059507884	0.040050924	0.05780154	0.019673865	0.2522877	0.041770868	0.042261228	0.01624208	0.07530336	0.069839254	0.047682643	0.24830475	0.093529716	0.0648247	0.11710316	0.0359412	0.02176706	0.09156232	0.09587726	0.03067562	0.06229694	0.10104534	0.045908153	0.051857293	0.118347615	0.018766383	0.107967235	0.05544632	0.04000753	0.058062054	0.039214972	0.042461775	0.026996886	0.0667129	0.024131324	0.020726845	0.04029979	0.05953174	0.047006287	0.021333525	0.037393227	0.04138352	0.087144844	0.0032745693	0.099234655	0.024685975	0.006806455	0.015261147	0.042606667	0.048976894	0.024366807	0.0376922	0.042442836	0.08497955	0.022107296	0.0126088755	0.034517597	0.058343995	0.041556865	0.014111484	0.020981371	0.014459321	0.065406606	0.054139376	0.03608618	0.046092235	0.0502043	0.056270484	0.028632706	0.026565652	0.07239152	0.15382609	0.041133672	0.073993206	0.023337828	0.11514366	0.050547913	0.039603285	0.014732226	0.017329808	0.04335518	0.033913974	0.038877346	0.08141351	0.043883312	0.016514838	0.051810287	0.0753331	0.06371139	0.016436264	0.028580228	0.08113415	0.039195403	0.050328463	0.12029153	0.028061407	0.11719647	0.018780738	0.02414671	0.037653323	0.012599982	0.03847199	0.043811664	0.04652749	0.12848788	0.04208193	0.055838197	0.06372106	0.04560431	0.06002255	0.12108745	0.07276291	0.024140935	0.11003725	0.048481926	0.058842946	0.054800093	0.036134176	0.048477657	0.07736193	0.0376351	0.09938871	0.04769753	0.03783326	0.026656847	0.055683065	0.059330784	0.060559873	0.061411623	0.047218286	0.005990618	0.036758333	0.03759162	0.062182654	0.031777017	0.025120912	0.06983784	0.067928046	0.036935497	0.027116884	0.024473773	0.12299753	0.050746523	0.03566494	0.06357198	0.06330459	0.031000271	0.05305326	0.06417057	0.05818311	0.06538039	0.044344425	0.1092293	0.007379052	0.012395725	0.02449381	0.03093963	0.030920412	0.06151186	0.023430938	0.010190177	0.021092663	0.029854951	0.07385972	0.041903965	0.03256325	0.048293747	0.0684516	0.027071439	0.07298057	0.094050676	0.034396365	0.04764067	0.05225517	0.0713864	0.060383342	0.017654236	0.087747246	0.030980978	0.033815872	0.08725897	0.036473982	0.13100916	0.040205553	0.044647537	0.03967621	0.06753537	0.05434122	0.11883155	0.026867904	0.038163323	0.034636907	0.020389179	0.057707645	0.053338498	0.060777627	0.056520477	0.057067677	0.06363563	0.010474168	0.069465764	0.023366945	0.08793084	0.03519001	0.012336638	0.07310365	0.039853577	0.014830895	0.045568284	0.04386384	0.078557484	0.016158141	0.08062486	0.017378882	0.07845931	0.05352641	0.028260244	0.070434794	0.02426902	0.041477803	0.08862819	0.053213626	0.06858554	0.040370326	0.16412771	0.030119859	0.025142917	0.024676185	0.024536546	0.025213998	0.014447211	0.022873119	0.06686546	0.043205507	0.039863627	0.045488406	0.01469361	0.020620462	0.023979787	0.033840414	0.02307909	0.017304316	0.05350835	0.03957958	0.038743496	0.037325636	0.06010253	0.08785199	0.010872446	0.047181092	0.02983035	0.057115994	0.025986288	0.006215232	0.0034090308	0.060648143	0.04524906	0.05230871	0.053482525	0.058153443	0.06073287	0.04959692	0.012547183	0.052741386	0.01233742	0.045212463	0.05030463	0.02639452	0.026626337	0.06665635	0.075223014	0.050895616	0.12815794	0.042587418	0.15776384	0.0933752	0.02186686	0.033005614	0.022630967	0.029285632	0.032843146	0.07447229	0.026869692	0.04066176	0.030552413	0.06334485	0.031919014	0.06692422	0.03631874	0.01698834	0.05129634	0.10547679	0.0580011	0.068206154	0.03940527	0.08768152	0.030584807	0.18711388	0.022038005	0.038822006	0.013056079	0.06052212	0.02367619	0.05176772	0.043527666	0.10729142	0.051117077	0.059817303	0.046150137	0.042055033	0.11685537	0.03626646	0.03404578	0.040028065	0.03657228	0.008795744	0.042232007	0.021814086	0.03131186	0.048251063	0.015823126	0.0588531	0.035995238	0.03961464	0.11419532	0.03452164	0.07516007	0.05919556	0.037867248	0.080062464	0.089390144	0.050339542	0.07369085	0.09642331	0.033691235	0.04056522	0.05939956	0.029879	0.10108962	0.17292489	0.033695668	0.038925514	0.07111199	0.034237377	0.024161607	0.07489245	0.040477566	0.045973837	0.020054676	0.028443962	0.078599155	0.032888323	0.06078291	0.027389623	0.040414006	0.051125813	0.009741439	0.01897417	0.10131106	0.058055405	0.021235818	0.034282222	0.16809356	0.028006345	0.04050386	0.022116888	0.045568287	0.10844749	0.04986452	0.045657493	0.008408339	0.037861787	0.03542687	0.08729931	0.07654872	0.035979055	0.051193632	0.01422784	0.05588656	0.048547722	0.044307396	0.10232636	0.14838505	0.0060366075	0.029901737	0.057092786	0.067676865	0.08082688	0.027162593	0.043107517	0.037928067	0.0206775	0.053199217	0.07705088	0.047890756	0.10286339	0.049052384	0.14492805	0.034000546	0.038670383	0.03470759	0.057542052	0.036926724	0.06710133	0.19791433	0.09662874	0.018286388	0.012233369	0.02614732	0.038826704	0.06707452	0.09121958	0.11401148	0.059323438	0.054297347	0.038471103	0.052917592	0.06762427	0.08240953	0.025500186	0.057712324	0.024326857	0.17117985	0.020501802	0.038031153	0.059025854	0.12467623	0.057950497	0.022463672	0.051042408	0.055312328	0.02059576	0.04383225	0.027797084	0.035062112	0.067036614	0.05376353	0.028955515	0.021130722	0.006083733	0.052612856	0.18470937	0.02965035	0.021559475	0.04610207	0.054175414	0.0315511	0.06235551	0.049069807	0.040336326	0.023853194	0.038268402	0.03814107	0.03597467	0.052676506	0.039897487	0.059407085	0.029797241	0.033213817	0.09875285	0.05449158	0.024879428	0.066888094	0.090218276	0.042977095	0.01090474	0.10536088	0.048119	0.021481153	0.056597456	0.1292102	0.04520506	0.11763412	0.05009807	0.08318835	0.10542408	0.030736346	0.09992835	0.04575	0.068907335	0.04387664	0.027806576	0.037061818	0.06761375	0.032031365	0.16274476	0.031065583	0.037198197	0.016087797	0.3085588	0.054344993	0.041747823	0.083229475	0.058322035	0.08454798	0.017611917	0.10883514	0.04550454	0.11896399	0.04379807	0.0378709	0.051905327	0.029726908	0.021752127	0.07435174	0.057964526	0.03240566	0.0808116	0.23115116	0.026292251	0.05540215	0.09840348	0.043072257	0.27812123	0.22328547	0.06541756	0.02231552	0.0596672	0.067426845	0.064477324	0.020772388	0.20271061	0.04235751	0.024681952	0.060558468	0.0907051	0.05749996	0.021538414	0.07038748	0.029632758	0.03341356	0.019895311	0.011410643	0.030204544	0.053472996	0.04038521	0.06805974	0.013819856	0.094419956	0.10877865	0.031718835	0.024470804	0.04273251	0.054881785	0.022624414	0.04734178	0.015044428	0.06693022	0.03741137	0.010082045	0.037836887	0.032319214	0.039563704	0.028407365	0.06533678	0.04494037	0.036950894	0.040904865	0.0023317868	0.15340832	0.1526176	0.04949016	0.06882232	0.060799208	0.026400864	0.027253117	0.018267335	0.03701275	0.021829505	0.0074459305	0.14902464	0.022010673	0.11402495	0.043436192	0.04336518	0.011256006	0.040595323	0.045966376	0.02082768	0.036511563	0.037700236	0.028579883	0.029495485	0.044212893	0.04709565	0.030631153	0.032450676	0.016388234	0.046332005	0.042572036	0.051779144	0.046576675	0.018816918	0.019337486	0.078285515	0.027947646	0.0437122	0.028118571	0.0859794	0.024744127	0.0037799438	0.039161783	0.023917526	0.030937616	0.20991468	0.026980355	0.056440406	0.033422306	0.030030757	0.035674386	0.026117278	0.059141368	0.07285844	0.008132159	0.057618037	0.01251328	0.06779054	0.06626943	0.05447624	0.07379621	0.07339597	0.032411776	0.014540013	0.11726566	0.06545021	0.031126821	0.01729015	0.06868622	0.14884341	0.116085514	0.19071046	0.028630923	0.025983684	0.10953742	0.04268966	0.09079689	0.1308114	0.032434985	0.0637984	0.12111688	0.16589421	0.044221275	0.058600385	0.058826454	0.10536249	0.020384349	0.11914538	0.12432247	0.04085754	0.050890964	0.109487325	0.13952151	0.072451286	0.039985444	0.014081877	0.08942331	0.024140902	0.11104019	0.04002323	0.046939626	0.035048738	0.05493636	0.05033148	0.040694278	0.066905305	0.35574943	0.09173089	0.03271076	0.034059994	0.05173918	0.014895084	0.08172013	0.03665279	0.024838883	0.04243204	0.04751361	0.022051476	0.025050908	0.036079697	0.031828824	0.02590796	0.016286198	0.106158644	0.036983736	0.04934673	0.03991104	0.06043294	0.037864633	0.08425583	0.050365623	0.036921643	0.0773624	0.044988997	0.10851747	0.048614755	0.026819237	0.029057158	0.08296655	0.02346648	0.028069329	0.02286359	0.045731694	0.047020193	0.01391447	0.038564257	0.06377025	0.066199295	0.1948726	0.010025995	0.043783925	0.040051647	0.040088836	0.05530663	0.067726076	0.0633896	32763	EMPTY		HUVEC-1_5_O42_3	HUVEC-1_5_O42	HUVEC	HUVEC-1	5	O42	3	HUVEC-1/Plate5/O42_s3	0	Untreated	2
0.13712478	0.17620492	0.068963036	0.18863094	0.03551194	0.06715288	0.22879335	0.09015939	0.15957254	0.090534806	0.059253413	0.070947334	0.11268136	0.15191987	0.06703618	0.21950954	0.13488717	0.295111	0.1385282	0.0126522295	0.036629394	0.31171575	0.053793103	0.040642437	0.046446294	0.06712573	0.04477151	0.07791083	0.17844948	0.10976916	0.15121618	0.019853162	0.18512148	0.102182634	0.04693533	0.041920595	0.07123017	0.027346754	0.05111591	0.14643899	0.038478803	0.26234508	0.06674901	0.049661323	0.21190366	0.043432288	0.27623934	0.07997642	0.013564769	0.02936073	0.033036947	0.055259362	0.07844717	0.12886414	0.07843763	0.06016179	0.06303943	0.1300885	0.052369535	0.025965884	0.05003516	0.06514907	0.054057058	0.04692459	0.08007416	0.08198152	0.009505622	0.08370605	0.20080997	0.032826144	0.23939332	0.056902397	0.02353472	0.103213415	0.04395313	0.07755743	0.035364974	0.06255928	0.15234458	0.06625018	0.1267862	0.040852614	0.2807237	0.065255046	0.3753007	0.19151685	0.037440877	0.21694922	0.01409645	0.04474841	0.031614754	0.13692163	0.026595687	0.05399241	0.06352086	0.05937828	0.065904975	0.032222718	0.10423419	0.30439046	0.01089211	0.0829771	0.010419449	0.08470877	0.091598004	0.10694608	0.044380907	0.15747905	0.033826925	0.07810332	0.061652064	0.055416282	0.048691414	0.092578605	0.04399056	0.039688833	0.08317039	0.033977978	0.08308813	0.03118452	0.050497994	0.05133435	0.21969083	0.051611334	0.0886917	0.051680144	0.20972583	0.06701075	0.15026727	0.078681394	0.06449644	0.055593476	0.028882988	0.07371352	0.056433618	0.19707622	0.05751532	0.06888963	0.04158192	0.0993341	0.116149455	0.05485504	0.25975007	0.111962765	0.07626246	0.08750455	0.03495972	0.09861956	0.10933335	0.13552739	0.092382304	0.05215713	0.18762538	0.011384826	0.14193034	0.08790259	0.102832735	0.024504729	0.07938817	0.22123927	0.07060603	0.23743957	0.07265737	0.039265297	0.20957157	0.043685988	0.089067236	0.09167124	0.08200056	0.08258523	0.12896381	0.40301126	0.06825892	0.06390925	0.027321773	0.12621859	0.051075123	0.100845985	0.10287428	0.12363204	0.005821476	0.07286462	0.14366251	0.017108832	0.16725735	0.02844842	0.023814227	0.010932587	0.029747287	0.09610479	0.17151056	0.03929735	0.093102805	0.013567114	0.100143254	0.02697869	0.054684527	0.04561513	0.071692556	0.1241377	0.064975575	0.13420846	0.11580242	0.034159184	0.07175982	0.10119076	0.061840363	0.11449179	0.07044304	0.0874502	0.32949564	0.050763957	0.071710505	0.07095568	0.05519775	0.057241615	0.10590032	0.05593361	0.030031262	0.050365645	0.1720052	0.05361989	0.08332905	0.29090402	0.06609568	0.03376983	0.09963575	0.05323945	0.06270586	0.16576569	0.26887983	0.06518438	0.05600708	0.19081146	0.044983327	0.019509656	0.20361036	0.08838961	0.041902613	0.07291004	0.14996852	0.12412928	0.1339894	0.044638526	0.11620152	0.101644084	0.08432468	0.109329864	0.057825442	0.1905736	0.016877335	0.20300777	0.09390563	0.058245312	0.051849637	0.022709578	0.08294006	0.109582886	0.025996195	0.03558634	0.07456109	0.15059577	0.1648771	0.06938467	0.0534318	0.08132332	0.04040604	0.072515324	0.056328148	0.031376567	0.076264784	0.008717505	0.09617505	0.17404152	0.051247712	0.06740427	0.0747426	0.059013385	0.07833425	0.03136249	0.09934793	0.051856726	0.117935956	0.06778391	0.009958237	0.07278681	0.07997682	0.076407224	0.3245566	0.2380996	0.046596408	0.022797678	0.04751599	0.08503473	0.06368373	0.12654886	0.03247252	0.0678357	0.095406026	0.05384545	0.1511415	0.30648765	0.1294139	0.045951188	0.14431402	0.09688763	0.15245938	0.073949486	0.08807787	0.04083727	0.09828037	0.1382789	0.15970178	0.21566106	0.027820442	0.091369346	0.092652336	0.07381368	0.17444955	0.055055745	0.046645105	0.4543959	0.06200689	0.22051266	0.048476674	0.04710739	0.105825916	0.04181625	0.053789966	0.045817673	0.117101446	0.008353338	0.0837648	0.09374444	0.07526542	0.0978647	0.03164695	0.20578936	0.08161779	0.13943928	0.068384886	0.13482034	0.028650649	0.08073899	0.09540619	0.04341328	0.3390072	0.0339373	0.106723025	0.042517036	0.0727206	0.02981019	0.07370603	0.08099601	0.18332198	0.11826749	0.013310715	0.11464062	0.058087822	0.058468975	0.24650647	0.14505836	0.17665452	0.053342268	0.13727081	0.07051571	0.12409784	0.017497927	0.1970637	0.46289876	0.20938629	0.08611676	0.04776911	0.13227528	0.0398167	0.12816086	0.20151311	0.031068452	0.04636188	0.051057592	0.084233955	0.051320665	0.225061	0.1282006	0.081796706	0.071003325	0.06942153	0.0974462	0.21019265	0.12079815	0.15590906	0.063760795	0.083186306	0.38078916	0.06881026	0.18326017	0.056032807	0.08758579	0.05200231	0.116053656	0.063622594	0.19650917	0.0092679765	0.51477015	0.20874244	0.18584839	0.26764232	0.09637934	0.2256577	0.085643746	0.07744458	0.06582768	0.057038784	0.12707263	0.117203265	0.07363345	0.09575765	0.03448164	0.011803512	0.07558046	0.07508258	0.025595695	0.05700835	0.10669395	0.038923405	0.08608301	0.13452521	0.024527114	0.08235576	0.07399056	0.08724497	0.14482635	0.18515898	0.13309534	0.1027651	0.13711545	0.08051604	0.048710383	0.063572496	0.06467887	0.059386652	0.049860224	0.2174721	0.008897082	0.03705541	0.051901862	0.07652864	0.023422755	0.087182865	0.03454718	0.008439967	0.05216632	0.061472304	0.20947328	0.039260656	0.082955	0.18242672	0.06928997	0.049771085	0.18220314	0.066043094	0.08462037	0.05790806	0.1598717	0.051575035	0.1526444	0.08618674	0.038210966	0.05888721	0.10857379	0.14317349	0.058243822	0.13313818	0.06764847	0.01876321	0.051717564	0.077451915	0.009072133	0.16921905	0.09764046	0.07400507	0.06614661	0.035499483	0.06162985	0.09785683	0.046345443	0.13525644	0.047321383	0.112052456	0.24466117	0.03357146	0.18112049	0.09625624	0.08357592	0.06232338	0.29557514	0.063672215	0.06509587	0.06668031	0.18339229	0.03558	0.29875472	0.020380726	0.05849369	0.064897746	0.08664362	0.103442974	0.061586708	0.0684984	0.06736613	0.09707038	0.16034734	0.037450116	0.07687872	0.070633024	0.023839032	0.20927647	0.02746801	0.07908012	0.1090256	0.019571431	0.14778692	0.058877878	0.025829025	0.098551154	0.26289484	0.16678017	0.034882057	0.02874507	0.05009656	0.07717449	0.04783566	0.092163056	0.044147767	0.09455195	0.15444802	0.08201152	0.1587289	0.1417353	0.2028845	0.12072956	0.05445738	0.02374835	0.15360445	0.1273456	0.049212463	0.046743248	0.020672344	0.14174688	0.10886848	0.21993992	0.015721751	0.017058864	0.34711242	0.04681808	0.059165288	0.36653286	0.086492434	0.022931565	0.042728588	0.17493473	0.09769136	0.29867876	0.010383038	0.34366754	0.21108975	0.1924192	0.10939424	0.045450058	0.073945165	0.060170755	0.04779864	0.103726916	0.04577003	0.030660525	0.05176512	0.09930837	0.08337825	0.0994284	0.14058396	0.029774016	0.03417881	0.045866236	0.2926288	0.10355538	0.144835	0.06623364	0.07591063	0.0518106	0.123931736	0.16589184	0.13968521	0.09099519	0.14585552	0.11859715	0.03588185	0.28504264	0.037168443	0.24814758	0.092271715	0.07694855	0.15652035	0.09424535	0.10097137	0.06140472	0.07685529	0.11012253	0.024206836	0.12535033	0.083704785	0.019830834	0.0916515	0.18360123	0.037385195	0.022397347	0.08327289	0.09031639	0.048812848	0.09370738	0.10917909	0.02838432	0.034056574	0.101685524	0.07731692	0.02122417	0.10778786	0.13641378	0.08929813	0.075954705	0.054060653	0.19446252	0.11454913	0.070471615	0.09538145	0.060891833	0.06846215	0.09083106	0.099118106	0.030239318	0.06756824	0.064982556	0.044906188	0.08909327	0.060253255	0.10339503	0.090433516	0.04948379	0.20009002	0.061618168	0.014825295	0.05081979	0.078260034	0.07746982	0.08551273	0.030553665	0.026499253	0.02191197	0.07353079	0.11623956	0.037681263	0.063764766	0.11475106	0.049185876	0.10872932	0.15761411	0.114778735	0.12785834	0.079818994	0.04621544	0.05213612	0.11079791	0.13851476	0.0887993	0.08395705	0.11945811	0.09997529	0.07409672	0.102737606	0.06313019	0.07091377	0.06394386	0.09225604	0.091407895	0.033601917	0.019632716	0.19775316	0.0216488	0.06107422	0.06614275	0.08233571	0.08118416	0.10679796	0.12039716	0.09371156	0.30933422	0.0660875	0.060129695	0.017769363	0.3036782	0.39197326	0.05358132	0.052892484	0.027854502	0.2127089	0.121225595	0.024506215	0.035357464	0.025355581	0.092856556	0.019060453	0.10370955	0.1008906	0.12881224	0.11561571	0.09894484	0.15998209	0.08294019	0.07635753	0.07844493	0.031516682	0.059292994	0.09148322	0.19093835	0.12407099	0.097401105	0.041926533	0.068296954	0.29906285	0.09841429	0.057978984	0.06801779	0.036625452	0.14213166	0.0065764682	0.12003902	0.07121685	0.07286547	0.21914014	0.009927663	0.1796953	0.032665335	0.06619158	0.07084535	0.07896297	0.040395312	0.08577858	0.1144783	0.025196977	0.07013233	0.04287883	0.06191475	0.091644436	0.037261333	0.04280595	0.120136976	0.07890518	0.061985396	0.13070333	0.12653054	0.11370258	0.29417038	0.025391543	0.06797602	0.12702295	0.040278524	0.09658079	0.05059331	0.057334192	0.122070454	0.022560637	0.3123941	0.0758031	0.14099173	0.14979926	0.0301377	0.11442492	0.056406487	0.071858376	0.13874285	0.053469155	0.044982743	0.07339214	0.018900469	0.14409488	0.047307022	0.04138608	0.102502316	0.32184216	0.08061928	0.03624256	0.056468178	0.032447197	0.064478666	0.2080291	0.09370386	0.27356756	0.044900943	0.025082443	0.03255319	0.16826865	0.05961878	0.06036844	0.10346156	0.1914934	0.1532146	0.0226463	0.08595517	0.14959304	0.09584184	0.10035437	0.07019634	0.367814	0.3661989	0.056397043	0.04748521	0.02014517	0.0569559	0.14518268	0.12259171	0.106767714	0.097913764	0.02187883	0.057430677	0.041155923	0.13557163	0.22975105	0.077898756	0.09347672	0.2150724	0.07201331	0.08719123	0.05040271	0.20822605	0.075734146	0.067385264	0.049563922	0.13288337	0.06260136	0.18521096	0.09046151	0.070134774	0.23736519	0.065876335	0.097901575	0.12561151	0.053949982	0.079462305	0.053024456	0.050563186	0.05466359	0.08522289	0.042688835	0.060413513	0.033467423	0.024394598	0.031189317	0.060510788	0.01261954	0.0945766	0.43626258	0.060407065	0.15454	0.038520515	0.10923711	0.060542576	0.07334003	0.031180397	0.080734976	0.08230934	0.058736004	0.12182697	0.05062714	0.30044806	0.06918776	0.124729164	0.017695945	0.16144499	0.034755073	0.091381855	0.21190336	0.057705168	0.12414384	0.054767877	0.04951967	0.08979677	0.3253042	0.058233414	0.106154814	0.025318183	0.026909713	0.026324335	0.05790956	0.033614807	0.24842371	0.08321139	0.012616324	0.04580825	0.077183545	0.15071137	0.36847776	0.072868764	0.0731084	0.099155225	0.16728671	0.044454183	0.10921767	0.07700589	0.14226812	0.1556614	0.13561606	0.05369647	0.02762926	0.05187257	0.097372726	0.14266934	0.14450325	0.03230622	0.027500868	0.10734348	0.08661692	0.017940452	0.11928545	0.036948934	0.047121968	0.04296256	0.20817289	0.06310187	0.19188552	0.07976983	0.081412986	0.045687117	0.07600737	0.10618136	0.120039575	0.07141437	0.05814019	0.34399006	0.113346666	0.036265142	0.061892044	0.09613827	0.015007667	0.103667244	0.098688915	0.05072529	0.03809137	0.12014659	0.021448633	0.059582595	0.049123675	0.05174877	0.01507947	0.05309152	0.0711574	0.05597299	0.06078985	0.099342026	0.06800688	0.32212156	0.11003147	0.13526312	0.10446423	0.08287386	0.11782235	0.095136404	0.08121516	0.109884776	0.02852457	0.032446932	0.050374422	0.12281564	0.038078293	0.04709083	0.06715953	0.025323741	0.057943955	0.02199104	0.06851175	0.07463473	0.09961034	0.32109618	0.05308676	0.0775179	0.25250602	0.04214391	0.10356449	0.04408426	0.21731302	0.031099744	0.078565314	0.067514464	0.011068825	0.064234436	0.10546018	0.012515611	0.0554449	0.054468807	0.07289967	0.040615246	0.080857664	0.013746616	0.04912177	0.0771612	0.17909476	0.08312051	0.06369812	0.14410767	0.21042961	0.06042601	0.041716203	0.15262844	0.05192954	0.12670171	0.048503987	0.032809317	0.2143363	0.23373052	0.09721248	0.09921693	0.012043523	0.05466795	0.047072887	0.20013642	0.099106625	0.04802457	0.11579595	0.09950554	0.11381045	0.047427062	0.22687107	0.13386959	0.22032858	0.15202233	0.057355233	0.0686329	0.051193893	0.061766073	0.04855349	0.17404184	0.10951441	0.057792425	0.090223104	0.08350381	0.04078986	0.09027752	0.0865525	0.04130817	0.079956815	0.007112289	0.09703818	0.20049617	0.047568366	0.026347943	0.10976292	0.08518971	0.046983138	0.08761853	0.059830327	0.07647319	0.07897967	0.04626166	0.051962987	0.056697126	0.1022041	0.10090053	0.15658896	0.0768929	0.089678235	0.17751396	0.10103357	0.025012622	0.107915044	0.030460075	0.08581777	0.0949229	0.052774217	0.11055614	0.06985817	0.026616856	0.05171478	0.15798482	0.0408265	0.1988141	0.00734773	0.14894345	0.076811284	0.23755904	0.07505594	0.09848747	0.121135645	0.10265	0.07873602	0.056720458	0.075299144	0.06510997	0.0115092825	0.073136866	0.14199713	0.20749022	0.08306418	0.04260646	0.05637139	0.05309561	0.04561293	0.12439865	0.104507804	0.10204029	0.03372997	0.08536485	0.13529345	0.18408406	0.090091	0.22809006	0.18917456	0.17692162	0.1367872	0.20148268	0.10673548	0.048665524	0.10524456	0.07948242	0.03687441	0.03396616	0.08750334	0.062958166	0.1767663	0.22025543	0.12435667	0.029988505	0.02758938	0.06298311	0.0875648	0.086952314	0.18792027	0.11158661	0.02235215	0.194131	0.09773807	0.090542525	0.23529948	0.09896384	0.15324669	0.057668805	0.016581757	0.18647686	0.050872914	0.12991673	0.06339276	0.05923083	0.19094175	0.30189285	0.2289242	0.05606084	0.020734698	0.19212574	0.12878713	0.02077233	0.103087634	0.027828591	0.07205382	0.017069977	0.07035173	0.07834698	0.0963268	0.01638745	0.05122245	0.05552215	0.10332981	0.08468655	0.049114242	0.03991665	0.014028646	0.075401425	0.053114623	0.11360909	0.07543852	0.03449063	0.11320081	0.07931471	0.06592119	0.051064715	0.031007014	0.18962857	0.11926405	0.10764317	0.058750357	0.08466895	0.06711929	0.075578846	0.063563034	0.09727712	0.12646244	0.14731154	0.14817807	0.11503978	0.090652704	0.08491514	0.02687822	0.039405968	0.017316692	0.06091459	0.08915612	0.116509534	0.22034436	0.044308677	0.07376291	0.10051845	0.058260985	0.12081582	0.05095335	0.07447487	0.051281504	0.10633673	0.1044389	0.025709271	0.031834975	0.07094513	0.06918448	0.048102066	0.08167651	0.0065240464	0.13509801	0.063276865	0.034681633	0.07124024	0.07619024	0.089345545	0.08857763	0.05158022	0.059256986	0.17790975	0.117638804	0.02070338	0.029934656	0.043245807	0.02364362	0.11315134	0.10193208	0.23283803	0.05923222	0.12331502	0.03382267	0.02280984	0.018875489	0.019722458	0.094528325	0.07300784	0.005483734	0.06773341	0.09996262	0.06101419	0.029597472	0.08122805	0.15397048	0.051170684	0.036550473	0.06078496	0.08487393	0.04992915	0.028100964	0.048172675	0.061241664	0.12573445	0.14566204	0.09155693	0.06521428	0.09288758	0.055728763	0.0945726	0.096248195	0.023864523	0.04853705	0.072862774	0.015775476	0.08937998	0.10183706	0.057604343	0.039825454	0.016555965	0.006504325	0.029006833	0.08176091	0.035326205	0.10340415	0.060017608	0.1355516	0.08278327	0.14795274	0.06435012	0.09908853	0.005217528	0.12222743	0.03515467	0.10328968	0.077351436	0.079125375	0.09599726	0.08138342	0.056938067	0.05210416	0.101301625	0.091965325	0.063850835	0.053875737	0.0038503078	0.011289702	0.07163189	0.063959494	0.089162625	0.04167188	0.10958932	0.08705129	0.12517524	0.09724601	0.1759381	0.06722534	0.03508512	0.023917105	0.024642404	0.013660041	0.14473292	0.07923858	0.0031246888	0.043126527	0.13819695	0.13021283	0.057504755	0.09184629	0.017664798	0.06686963	0.067521445	0.04995554	0.036996577	0.020474229	0.019781992	0.08410105	0.11712903	0.06694273	0.14263304	0.0070948596	0.10268146	0.0075667724	0.07248288	0.027349366	0.042908072	0.06112378	0.054903537	0.13897981	0.06228685	0.075059675	0.039127596	0.0077968384	0.14604343	0.17440847	0.027855314	0.095624454	0.12794335	0.14043592	0.05856893	0.19375075	0.0024696083	0.24523005	0.14778	0.076060124	0.05597896	0.02412147	0.069659516	0.07873243	0.091517165	0.085262224	0.28306422	0.04338146	0.05719708	0.17521842	0.14918661	0.116867974	0.090934366	0.023690922	0.063221134	0.11017819	0.008317023	0.066001676	0.037119	0.053492673	0.049037788	0.07498449	0.030326651	0.05961593	0.105666	0.14261755	0.02415391	0.04132674	0.06279306	0.03101224	0.102949336	0.13819408	0.07982025	0.1191306	0.076582275	0.14421403	0.03643002	0.046191856	0.049899235	0.09589221	0.117064975	0.17991723	0.07094969	0.0459397	0.08445523	0.039499894	0.1083197	0.138883	0.06847996	0.21721709	0.09741293	0.03668735	0.08531463	0.05875191	0.23875266	0.056140378	0.051104765	0.16609953	0.08576417	0.09781167	0.0596278	0.19215757	0.020809893	0.041324705	0.033447616	0.10219152	0.045256976	0.16331278	0.0697505	0.0786158	0.036265135	0.1374554	0.03945455	0.06748678	0.049801767	0.030537656	0.08222574	0.06404956	0.09556073	0.09742358	0.071662545	0.035909846	0.033918984	0.23515666	0.08853486	0.06342212	0.17777151	0.09276391	0.10889777	0.053558525	0.051380605	0.013121823	0.03736777	0.33992106	0.046851575	0.045845628	0.041505344	0.0071269125	0.14320594	0.057662398	0.06229163	0.038233407	0.10438387	0.04986009	0.08527539	0.100217454	0.07406733	0.052171506	0.16513976	0.0024321834	0.044632047	0.017848333	0.12459297	0.06447403	0.099763535	0.060619965	0.15304376	0.0901919	0.035661034	0.062428117	0.16828892	0.056871444	0.06574807	0.105694875	0.02737061	0.17195353	0.078841284	0.054078884	0.04628329	0.1063741	0.056972735	0.07862067	0.051130913	0.20356558	0.07232745	0.090505816	0.036437932	0.08627997	0.06820445	0.11788822	0.1642502	0.065805525	0.081474304	0.09525013	0.05563318	0.016903479	0.10495284	0.110984385	0.06820636	0.06289458	0.048184507	0.08661607	0.066648915	0.15808466	0.012741275	0.08853897	0.07352932	0.0199896	0.1184443	0.040454485	0.07757763	0.057090852	0.154927	0.023155842	0.012127766	0.094981425	0.13900602	0.057444178	0.021456417	0.10651292	0.052138537	0.053246204	0.0071071917	0.11074935	0.024790576	0.008968407	0.015028806	0.04361683	0.04623663	0.04893423	0.05829032	0.031337768	0.07733365	0.021997068	0.019430224	0.03645905	0.07180318	0.032354973	0.018628666	0.016812664	0.02712641	0.06417782	0.093296096	0.03467407	0.057742722	0.054182477	0.054348964	0.021735871	0.05993768	0.06528691	0.17427957	0.03145553	0.05624198	0.02161669	0.11064957	0.021950938	0.06614036	0.008959722	0.013145881	0.047731563	0.04757359	0.07404387	0.05520142	0.016451161	0.02551923	0.05199094	0.12278128	0.0784585	0.019233681	0.06625154	0.042410985	0.020493828	0.15063184	0.1006169	0.06140952	0.0752927	0.01956294	0.026066823	0.032556742	0.013093036	0.052505843	0.032458857	0.049101077	0.06694231	0.038360268	0.06973745	0.044908553	0.025246162	0.08282598	0.118724816	0.059927948	0.033607103	0.061676316	0.06148994	0.03324483	0.11225791	0.051967345	0.059158325	0.07322134	0.05547137	0.07853044	0.06742692	0.030885149	0.020789802	0.04795637	0.058518767	0.04969952	0.055940416	0.041270614	0.0034737615	0.037638288	0.02491549	0.104670696	0.039348796	0.02801663	0.054448243	0.06956187	0.019037962	0.019292878	0.03960053	0.07336621	0.07789072	0.055126827	0.06628895	0.055990495	0.00800907	0.06585628	0.06515583	0.10648123	0.04122207	0.0494264	0.06538382	0.005596815	0.011582313	0.014952702	0.040412404	0.025973167	0.028944034	0.022189328	0.011523574	0.020125544	0.042273358	0.07895427	0.039408974	0.035590313	0.039482582	0.11824353	0.02918594	0.10959649	0.097996876	0.028832268	0.08783701	0.047992483	0.04434353	0.061941426	0.061156362	0.071493	0.03156616	0.09716072	0.040830437	0.05664248	0.10369156	0.06481172	0.0043506883	0.06075848	0.11434614	0.053925805	0.09530869	0.043987744	0.040179104	0.026167171	0.027221438	0.07755517	0.059735555	0.05578479	0.06432125	0.074882	0.09972261	0.00766261	0.06336558	0.0804802	0.0483174	0.047871552	0.02491866	0.06543687	0.051357985	0.008132597	0.13135195	0.020717088	0.05563459	0.01566917	0.1236512	0.033932433	0.061642315	0.044793773	0.041674502	0.06899451	0.043632954	0.05143792	0.06891322	0.0627271	0.11042419	0.035416886	0.21992375	0.026658203	0.040826917	0.033038598	0.050015815	0.032594427	0.02931886	0.034937873	0.051056813	0.030343017	0.09214525	0.06234386	0.017577806	0.03425041	0.018855598	0.09962261	0.0042836145	0.012239489	0.08662392	0.12360473	0.06599474	0.05131633	0.04341378	0.059561413	0.021469044	0.032293145	0.056626204	0.035337523	0.025897067	0.005763011	0.0020579267	0.13005245	0.05968658	0.056731783	0.106197804	0.08214598	0.08334216	0.04047402	0.023769733	0.03260064	0.055573903	0.026135318	0.07348791	0.035822123	0.07006723	0.11004965	0.077215426	0.045646265	0.18220054	0.07064168	0.13459417	0.19882569	0.04181603	0.056427293	0.043132544	0.05922459	0.10289059	0.12128294	0.056240525	0.07857911	0.040815163	0.04966779	0.0524755	0.07322341	0.023751784	0.02038171	0.053959075	0.12137579	0.069960676	0.07993992	0.053367577	0.090514295	0.041024983	0.1503597	0.04029896	0.0370403	0.023122588	0.081104085	0.046081863	0.090862975	0.046949144	0.09443154	0.0741763	0.08146557	0.04682889	0.063095264	0.15365987	0.05216633	0.051715508	0.05048286	0.07659509	0.022016503	0.057672735	0.04830756	0.022780763	0.049229257	0.02414127	0.06875355	0.042252444	0.046205804	0.12354757	0.07206778	0.07710083	0.042379715	0.08775194	0.06295276	0.08267938	0.061135612	0.113363124	0.058171213	0.07321343	0.08657725	0.099132456	0.028416228	0.06938566	0.21105814	0.0683389	0.068029225	0.12645654	0.054396853	0.04362879	0.053786553	0.04603342	0.05645874	0.055186152	0.041391954	0.091113836	0.036855705	0.08804352	0.06254144	0.045199785	0.042612784	0.011857476	0.03640325	0.069611125	0.043763984	0.031670105	0.03508208	0.11645447	0.06871405	0.05754217	0.034997206	0.06483263	0.18817934	0.06623721	0.040523943	0.011313573	0.057381142	0.047580283	0.11329499	0.09608127	0.0410587	0.032810297	0.012242306	0.08345836	0.085129976	0.082094446	0.0750255	0.04188738	0.014003269	0.04191927	0.092097804	0.10878585	0.073115796	0.01537228	0.0206762	0.056542788	0.031029273	0.08462032	0.07654773	0.08456039	0.16086408	0.09309667	0.18352917	0.05432318	0.08562242	0.038207844	0.058491483	0.019540526	0.09179072	0.17432897	0.077321276	0.016279852	0.0066791135	0.014005092	0.033227984	0.08359735	0.14069746	0.18652886	0.078097254	0.083324805	0.062062494	0.1035309	0.1073519	0.083247095	0.02022188	0.12683985	0.03091997	0.39379978	0.011761674	0.072310865	0.082513735	0.24489936	0.036300898	0.015280816	0.13079232	0.03352073	0.031084478	0.014073296	0.019664519	0.039139144	0.09550929	0.056137867	0.033466775	0.011073982	0.0035960765	0.054892845	0.19152838	0.036059804	0.039240927	0.064983666	0.06934062	0.071691886	0.06577322	0.057104994	0.01771169	0.039811283	0.083352804	0.06357904	0.045603916	0.08663051	0.043892138	0.035308786	0.06735965	0.017698724	0.12846287	0.10254868	0.057840828	0.08391389	0.057625603	0.055803433	0.0065109855	0.100085996	0.019108491	0.035332054	0.027427731	0.08519676	0.04591405	0.07260507	0.06556381	0.09626229	0.081523046	0.023415761	0.0601577	0.045875657	0.08758025	0.074389674	0.020916972	0.07378749	0.036197614	0.031290404	0.15366453	0.03663452	0.064227834	0.021625148	0.2710902	0.077075616	0.05278205	0.03713247	0.06467242	0.026393812	0.013635012	0.12330521	0.038374946	0.12148203	0.06505731	0.044683002	0.092862956	0.069370806	0.022327412	0.10133725	0.061972268	0.057544	0.057429045	0.29618663	0.07151899	0.040201	0.09583063	0.047396824	0.18782404	0.1832757	0.10075696	0.017540986	0.09889734	0.054842465	0.06469403	0.021705825	0.14808492	0.032677814	0.02290737	0.0665852	0.08975153	0.06744781	0.041922696	0.05480175	0.08472617	0.03606505	0.0253142	0.018490728	0.065846324	0.05574159	0.06261034	0.12082059	0.021409	0.06270215	0.07016416	0.038971677	0.04993142	0.042342808	0.08557008	0.03743731	0.060833983	0.013097858	0.08339858	0.03223379	0.049752533	0.057683118	0.069492504	0.04898394	0.022366615	0.07876989	0.04871605	0.04240667	0.041602444	0.005817524	0.12976047	0.10657926	0.059353687	0.03456431	0.039403357	0.026930897	0.015734816	0.050815985	0.040824283	0.054743845	0.0059262384	0.1282045	0.034767505	0.1069231	0.034960296	0.058070026	0.023274563	0.03697934	0.08399673	0.055082694	0.03286706	0.017021012	0.044012293	0.040074825	0.03314951	0.10175605	0.049443442	0.055864356	0.021882616	0.040540077	0.051207498	0.086705714	0.08004688	0.0348431	0.026655063	0.06941141	0.05616738	0.032438308	0.043682363	0.14948636	0.034099013	0.0051813778	0.023160782	0.027312195	0.058455206	0.14442274	0.02943714	0.07574318	0.03048717	0.04316616	0.06917928	0.046822958	0.045153163	0.1519306	0.009758349	0.047960356	0.03264594	0.053992912	0.06809029	0.08206298	0.09130308	0.11681433	0.06213493	0.03649332	0.14664203	0.07273866	0.029194811	0.018379834	0.053503886	0.20002446	0.124588005	0.14271331	0.019518666	0.043785542	0.11883256	0.06663129	0.11272496	0.09447618	0.034697473	0.08161661	0.15136091	0.20216078	0.0650369	0.107258424	0.09613112	0.17754391	0.04900717	0.09200053	0.12988979	0.045696437	0.05740285	0.13703394	0.18609665	0.065201044	0.03902754	0.033077456	0.11679967	0.049004488	0.16230589	0.03163378	0.06805878	0.053337965	0.077643506	0.050201245	0.06151828	0.08575429	0.27869797	0.08922969	0.101012774	0.03285633	0.05517623	0.02492354	0.14405614	0.05257397	0.04240641	0.05546879	0.022294212	0.05706481	0.043396056	0.043217335	0.044310816	0.042660363	0.013031943	0.09423577	0.02720359	0.02841026	0.057311296	0.064218365	0.037510414	0.15156817	0.04236408	0.06562278	0.0662864	0.05412916	0.07565884	0.045547187	0.024560463	0.044735607	0.05143707	0.045573752	0.03730143	0.039828733	0.040380776	0.0316817	0.016915984	0.040724628	0.081256256	0.08540332	0.122697145	0.024014162	0.076750554	0.036030304	0.044571422	0.04995299	0.045001455	0.048684016	36071	EMPTY		HUVEC-2_4_C46_1	HUVEC-2_4_C46	HUVEC	HUVEC-2	4	C46	1	HUVEC-2/Plate4/C46_s1	0	Untreated	2
0.065166704	0.27151006	0.051637586	0.10318239	0.043728717	0.04295244	0.12323837	0.089242995	0.11199322	0.07880849	0.043860316	0.10803874	0.14333677	0.22325699	0.13585903	0.33351716	0.16053182	0.23378813	0.15270513	0.03217073	0.06293199	0.2571774	0.06783545	0.060325824	0.08308335	0.028312767	0.11165199	0.05408507	0.08911976	0.123282626	0.09239666	0.022221785	0.19548371	0.061193116	0.06992561	0.06424339	0.1515269	0.06409781	0.11676501	0.11270525	0.05864033	0.19096273	0.08623104	0.05358234	0.228639	0.08397673	0.2903782	0.15532443	0.019786727	0.063287444	0.08895791	0.0715583	0.061562352	0.051614385	0.0804941	0.08091447	0.10378441	0.14081152	0.12520878	0.0347336	0.059688337	0.12054625	0.120091744	0.06080356	0.091145486	0.053034004	0.014340002	0.081304915	0.21732843	0.077539474	0.296322	0.11278297	0.024790365	0.14277391	0.108799964	0.037214637	0.037999347	0.05299109	0.08119129	0.0913904	0.10235788	0.036088187	0.26347753	0.057908814	0.34831864	0.13262668	0.050534077	0.28970468	0.03213796	0.07979888	0.05299166	0.088246755	0.04523983	0.10381113	0.092831805	0.1459108	0.078716174	0.030872393	0.10298498	0.30718595	0.016976062	0.08393666	0.014574641	0.052615188	0.05044771	0.0834685	0.103149936	0.12967353	0.025765121	0.10545218	0.13634032	0.100281425	0.048789054	0.16792741	0.078705944	0.09155923	0.122391745	0.043515656	0.10112056	0.030030426	0.033618197	0.03316208	0.122515105	0.066935346	0.113244295	0.023828037	0.10610151	0.095492505	0.105971135	0.113353275	0.033398874	0.046947584	0.045954265	0.1105788	0.047143966	0.09277631	0.08631002	0.14496054	0.05357728	0.054362386	0.05512133	0.1236304	0.23661238	0.1222405	0.07317816	0.07359469	0.043814786	0.16714068	0.047592066	0.07319576	0.06861073	0.049836546	0.2636486	0.020993004	0.108551666	0.109482594	0.10570489	0.04304502	0.065624245	0.16629067	0.10030803	0.26061168	0.13396052	0.050606485	0.10334642	0.09621266	0.10776271	0.07144543	0.06955532	0.053846553	0.12103388	0.3327998	0.05916632	0.082761854	0.04030174	0.06798771	0.0944404	0.090759575	0.05797553	0.054084852	0.015182139	0.05342217	0.09295876	0.021516616	0.16453734	0.02222351	0.03666262	0.014874548	0.029575886	0.05274872	0.113199964	0.07232724	0.04066989	0.015507165	0.09833634	0.036872998	0.073608175	0.05907256	0.123267144	0.08576566	0.07085867	0.12348132	0.06777607	0.034323234	0.12283977	0.11270478	0.1209751	0.09427698	0.053175956	0.07348135	0.18059522	0.04811562	0.13148493	0.09995713	0.05404119	0.05831942	0.14915244	0.05751525	0.07321931	0.0640757	0.102760546	0.07033071	0.14765707	0.21178699	0.06987182	0.049022943	0.11887615	0.16642657	0.08360776	0.16418393	0.17798592	0.11388921	0.12367116	0.13877718	0.09347014	0.04381968	0.2995091	0.08968006	0.059249476	0.13778006	0.17907555	0.118071064	0.091712564	0.031324733	0.16543728	0.11922593	0.04817275	0.07046637	0.11890349	0.19089001	0.018547634	0.16344792	0.09586832	0.119068824	0.09545862	0.04546337	0.073683575	0.077042684	0.031541925	0.027772173	0.10002448	0.18086018	0.12018357	0.16858077	0.113186695	0.13433555	0.06068059	0.08168654	0.11426407	0.05233599	0.14428262	0.0128451735	0.05671146	0.14558198	0.05781308	0.061458662	0.071396835	0.04882032	0.08405213	0.05138865	0.06382713	0.056164704	0.06730433	0.068849504	0.015102888	0.07446791	0.07978545	0.18932751	0.3121508	0.29070744	0.08852543	0.041366305	0.049877606	0.081915006	0.093834914	0.19865109	0.06264282	0.099779	0.059579093	0.06151874	0.056053307	0.24283148	0.08815922	0.036047805	0.07520027	0.056417145	0.2733146	0.09050685	0.12801915	0.047121488	0.13900666	0.09735142	0.1614016	0.13441668	0.062283885	0.044674374	0.10608335	0.10716104	0.25294662	0.07800265	0.0771966	0.40104872	0.10778278	0.34893388	0.039451506	0.08622386	0.10011287	0.059251487	0.13099934	0.043595	0.13966994	0.017208707	0.052675907	0.08405346	0.09757024	0.108241715	0.05069538	0.25751984	0.121905304	0.101823054	0.079227045	0.1231823	0.029593738	0.07143925	0.06110355	0.03257695	0.24222621	0.045140497	0.071401626	0.11534156	0.09224166	0.0394442	0.16120507	0.055024363	0.11261629	0.20299798	0.021500476	0.06546801	0.14239925	0.08697952	0.36592108	0.10793321	0.0984036	0.07178898	0.13541439	0.05816716	0.11815582	0.04002397	0.13276878	0.32622093	0.1510429	0.05271595	0.074187234	0.12268712	0.07148133	0.069272995	0.2242144	0.041110385	0.115327075	0.08845307	0.099530295	0.10781866	0.2006249	0.16630627	0.072046176	0.12372555	0.11739966	0.059713602	0.14936624	0.08092282	0.11695898	0.029426023	0.081078425	0.37766904	0.07541298	0.260369	0.124641135	0.06811102	0.097629204	0.16060978	0.07399737	0.2432234	0.022092972	0.36720827	0.21002895	0.14694794	0.26558018	0.19846728	0.17872514	0.07150078	0.16224527	0.12590568	0.1162877	0.14316037	0.099650785	0.058695216	0.19964492	0.065959886	0.019502334	0.060876746	0.0582705	0.05968187	0.09613086	0.070171624	0.077057526	0.0913078	0.12884209	0.040296845	0.20613632	0.11730415	0.076367915	0.16243996	0.100516826	0.14227253	0.064780906	0.19198325	0.043979287	0.102380306	0.065969095	0.070942566	0.06822362	0.083525404	0.21790032	0.017260326	0.07866098	0.086804554	0.055467643	0.02960661	0.06411518	0.02750878	0.01298276	0.10883278	0.054021057	0.10931681	0.05091031	0.08796341	0.11745824	0.10283727	0.055403885	0.1650913	0.17732811	0.12652415	0.09121833	0.100815296	0.039418258	0.08956288	0.05995016	0.0907526	0.064562224	0.14388636	0.15213266	0.03836529	0.060754865	0.07038289	0.016547868	0.08796741	0.11225049	0.014485522	0.18140776	0.048076324	0.04789927	0.1327216	0.05344469	0.13794678	0.08517952	0.04428984	0.13005677	0.09577274	0.048529353	0.13756262	0.031354383	0.27387267	0.080019824	0.07918422	0.100177936	0.2386327	0.08692221	0.06134795	0.05218487	0.12718436	0.06705484	0.24875206	0.0449057	0.05905009	0.13142288	0.05848872	0.06476559	0.08608787	0.12214561	0.10830332	0.1671153	0.09472563	0.04901826	0.055466674	0.14338346	0.047282513	0.18262535	0.026368584	0.1199064	0.10270032	0.01944884	0.088612124	0.06629792	0.02144256	0.12584022	0.3183186	0.12006137	0.049705572	0.048655104	0.051922876	0.03660451	0.10779986	0.08632325	0.10862231	0.16415045	0.1002484	0.07636535	0.11196209	0.0828687	0.32286152	0.056849588	0.025672305	0.017911382	0.16360751	0.0650852	0.1150409	0.08163543	0.041915476	0.10795505	0.048616532	0.17470206	0.03032121	0.016468532	0.2708788	0.04011629	0.10322828	0.32000175	0.05671724	0.036732815	0.069601625	0.11236332	0.05634039	0.16090299	0.014375261	0.2202521	0.3239876	0.28287876	0.1057	0.04561665	0.053775027	0.073936604	0.03155952	0.11931785	0.09861332	0.01838926	0.048103563	0.06292994	0.08939542	0.07208431	0.09868367	0.02442517	0.097999394	0.049405582	0.1942704	0.04525415	0.06391818	0.04286967	0.091889665	0.058317076	0.09736482	0.2212969	0.110039264	0.11313755	0.20222704	0.10433018	0.06087251	0.19358116	0.021996103	0.29518515	0.14274472	0.12508914	0.117349334	0.06041464	0.09411876	0.14024563	0.17544812	0.12265894	0.030339617	0.16726719	0.14859208	0.023343619	0.07284336	0.18425849	0.094340615	0.033693068	0.104038864	0.13863066	0.09413718	0.12118119	0.15018082	0.03399589	0.058285996	0.23804356	0.099935114	0.014940161	0.08527647	0.112147376	0.11433758	0.04001114	0.05494061	0.1365242	0.074072324	0.08635356	0.052507475	0.08937581	0.054517757	0.07316651	0.06969525	0.02118763	0.05874314	0.068859965	0.04938496	0.20156679	0.043895297	0.097047195	0.07846866	0.09394331	0.14891297	0.09508929	0.028930534	0.08969225	0.07246147	0.06923592	0.11775165	0.097411156	0.023989858	0.018546522	0.080104396	0.12208936	0.086095236	0.1267426	0.10460603	0.08506293	0.11365555	0.08926599	0.12620862	0.11664146	0.062595315	0.080210626	0.09010221	0.06962534	0.21964988	0.046171956	0.051697575	0.119674414	0.07136302	0.086173214	0.12524274	0.059720322	0.1529707	0.039227527	0.16307253	0.17897508	0.04028692	0.020228676	0.12789941	0.017571885	0.16545108	0.11205554	0.060824875	0.18315582	0.044540368	0.0855355	0.06752931	0.27892607	0.037153214	0.1263111	0.025452882	0.1523726	0.34883195	0.035800807	0.09476892	0.06031726	0.14625126	0.070835456	0.034608997	0.07714833	0.036876976	0.1480554	0.06115988	0.11187774	0.07793823	0.11960437	0.22448507	0.073569834	0.07738073	0.05472907	0.123542935	0.10698809	0.08263277	0.03499082	0.13753632	0.18707022	0.07807937	0.11196951	0.06368756	0.05651274	0.29363734	0.10819946	0.11466509	0.051247895	0.08404116	0.20681244	0.022265565	0.09545423	0.054412223	0.047477804	0.17116195	0.014399584	0.1707359	0.043191276	0.10408193	0.0691925	0.13178317	0.09711941	0.051050946	0.15954022	0.059011687	0.09919297	0.02654535	0.060006928	0.044035412	0.015848957	0.06852574	0.23002753	0.08359449	0.11126323	0.08392667	0.07019823	0.14307415	0.36961573	0.062461972	0.10231482	0.07218042	0.074129865	0.1794527	0.12363756	0.062716685	0.06834122	0.020190556	0.27875036	0.12974733	0.13391528	0.12264613	0.08474854	0.19931403	0.12754673	0.11095072	0.084313124	0.089405924	0.07587184	0.115582496	0.02256153	0.06290547	0.085112244	0.09649114	0.090125665	0.39130303	0.113163084	0.051430695	0.05878496	0.05260896	0.042506978	0.15400417	0.10041879	0.23149014	0.07477687	0.016531322	0.05633728	0.12282098	0.06041965	0.09493713	0.21717818	0.13185927	0.14913262	0.052785724	0.058264963	0.12526783	0.11534654	0.15466	0.05901064	0.24675807	0.30209577	0.040989626	0.038696334	0.02347025	0.071364015	0.06865932	0.111073956	0.11413799	0.09038601	0.07001398	0.052151307	0.025032962	0.16966057	0.33934578	0.13027129	0.17239955	0.14708373	0.1395771	0.14051361	0.10882229	0.19607589	0.12952536	0.11725192	0.09533036	0.14619607	0.031752724	0.14709236	0.14862518	0.03855118	0.24138358	0.067277655	0.09817968	0.11127551	0.0993747	0.058553685	0.101147935	0.088808864	0.05815969	0.063089654	0.04766658	0.036936678	0.057559244	0.016517408	0.039660525	0.022624519	0.01975748	0.053146135	0.34405714	0.059581615	0.13737452	0.06456154	0.10235532	0.08363368	0.1054094	0.036021315	0.14986917	0.09891769	0.111638345	0.084489144	0.10272375	0.27942175	0.11742648	0.13603958	0.026991703	0.13717471	0.021031532	0.06407202	0.15829045	0.070158064	0.17438745	0.032911718	0.11682479	0.04362999	0.1947629	0.040777583	0.06359474	0.021502033	0.030688215	0.04852512	0.07770933	0.029435642	0.1765131	0.1292926	0.01898181	0.032381173	0.14808322	0.105782375	0.29823983	0.10625788	0.086789615	0.1713771	0.17684248	0.05921799	0.0809731	0.08698345	0.09415577	0.13695478	0.22820587	0.029679023	0.03718903	0.112540066	0.0687976	0.10028593	0.0949454	0.03819941	0.031718664	0.06334442	0.06130237	0.012449171	0.1414761	0.06871406	0.06285824	0.04539089	0.20314157	0.10998042	0.1598635	0.05976727	0.11483333	0.02520442	0.078103095	0.081115216	0.0921836	0.110436946	0.09799275	0.3421085	0.101294965	0.033915967	0.13069406	0.09973746	0.030714724	0.11480952	0.054307	0.04848404	0.09030184	0.14141114	0.023501052	0.1024041	0.032596625	0.07120537	0.05785669	0.045559257	0.05378173	0.085738	0.09454121	0.15603659	0.107878186	0.25591385	0.0748042	0.063622124	0.15081145	0.053293895	0.068252645	0.18254863	0.18081628	0.06407845	0.074183896	0.031368174	0.116788834	0.058854386	0.03848519	0.095972784	0.093396336	0.033722166	0.046544116	0.032112468	0.08854084	0.14971355	0.05793725	0.36089158	0.076548874	0.13110156	0.19974998	0.08791925	0.07916294	0.026808461	0.16641566	0.06062609	0.036580376	0.089034095	0.012796437	0.09349373	0.111877955	0.027442414	0.08848259	0.08204728	0.08860024	0.06360638	0.1446123	0.016253212	0.10492293	0.057806414	0.17976944	0.13588682	0.042498536	0.1477919	0.18351682	0.13634187	0.05908054	0.30140722	0.080358714	0.16011426	0.08598227	0.034707867	0.11727348	0.087688066	0.081735164	0.060546808	0.015113359	0.090189084	0.05819651	0.25383183	0.08567475	0.041165702	0.16301304	0.0841717	0.15070906	0.032328464	0.1048806	0.083949916	0.18038207	0.1409501	0.09779726	0.11054311	0.106184654	0.099155985	0.037141938	0.13732357	0.25697058	0.15596586	0.06142136	0.1664406	0.06142524	0.041986894	0.08824039	0.0584507	0.172189	0.014808243	0.048578322	0.10349178	0.045934245	0.031952113	0.20727974	0.2033176	0.041703526	0.11350547	0.057951365	0.07827847	0.07265925	0.08808356	0.10888314	0.08019333	0.08563439	0.04306311	0.0626216	0.07555558	0.18128777	0.1208403	0.05250788	0.073565446	0.11416329	0.04422634	0.04904272	0.08400197	0.06346266	0.1358813	0.084876664	0.03916596	0.05877118	0.15846059	0.031001149	0.102775544	0.01481108	0.1325856	0.10834301	0.2587437	0.04820984	0.06724033	0.083425626	0.14800127	0.040302306	0.08503298	0.06541228	0.039705135	0.013141986	0.09023184	0.085949585	0.2141051	0.109612375	0.049549125	0.091373585	0.045361556	0.056902893	0.11484711	0.08937292	0.04664099	0.12011007	0.08202023	0.105839804	0.14135915	0.053756952	0.2851015	0.181194	0.15166074	0.15459476	0.18108597	0.076840624	0.07661551	0.10649772	0.08901388	0.029702488	0.10218247	0.06994722	0.055700265	0.16960499	0.16635467	0.1212586	0.025430977	0.02039102	0.075942285	0.11804717	0.054886498	0.28070462	0.09823036	0.04057744	0.17536372	0.13839477	0.095600694	0.27866203	0.08790113	0.16071966	0.091746226	0.024771394	0.19698963	0.0849392	0.080489814	0.07347368	0.067703724	0.16200617	0.28539768	0.19281948	0.034085847	0.0128285205	0.07232119	0.18238638	0.018053738	0.10636263	0.022632394	0.04824532	0.046466272	0.08392803	0.08824967	0.08169767	0.08860719	0.043870173	0.08577323	0.05023944	0.09738565	0.06749225	0.07041258	0.015411047	0.118001014	0.035379104	0.08086757	0.052780397	0.027627798	0.08691295	0.080564685	0.0812175	0.06612337	0.053088114	0.11585765	0.056974046	0.08277661	0.07670125	0.052453116	0.12818632	0.12382742	0.08043749	0.093914255	0.059611306	0.050382	0.08193821	0.083437614	0.05198468	0.08393904	0.039504986	0.077995755	0.053285576	0.08353245	0.07097575	0.07533344	0.13296308	0.02524595	0.031049335	0.10868941	0.06302151	0.065805614	0.03667485	0.12902036	0.047437027	0.073917165	0.07432754	0.0344776	0.06869049	0.0948322	0.069875	0.058326244	0.099413075	0.009997858	0.14363521	0.07370743	0.06740758	0.08723144	0.09308016	0.08528631	0.096574955	0.089013904	0.037816457	0.21587354	0.09876852	0.07425508	0.018757213	0.06696606	0.018607784	0.09754819	0.099398345	0.18840897	0.064769	0.0880925	0.03530643	0.07189176	0.0138961375	0.016088814	0.11314708	0.072641775	0.016171992	0.08892248	0.09797275	0.048138663	0.02341993	0.08099535	0.14520344	0.07615229	0.026249405	0.02917054	0.097630456	0.066026	0.039040465	0.051467042	0.05545739	0.12585127	0.15818806	0.11649185	0.06948221	0.09270564	0.060558513	0.03099339	0.1136107	0.022786781	0.03886366	0.06011322	0.057450496	0.10001321	0.041010387	0.07102965	0.042777598	0.025599457	0.009382001	0.031126691	0.036843054	0.040255837	0.099962294	0.04874741	0.071904115	0.10868613	0.15858614	0.060593437	0.05398373	0.01434714	0.09580496	0.031087857	0.09595288	0.07309713	0.05752963	0.044567354	0.09541602	0.08709222	0.06817667	0.08175434	0.11659053	0.09909345	0.052748367	0.009659061	0.018547013	0.06737578	0.05133989	0.08228762	0.03230766	0.05558191	0.022844197	0.05068838	0.041267954	0.13667399	0.036239967	0.06893239	0.01933796	0.06135296	0.018545065	0.09178222	0.06252089	0.0056281677	0.06384946	0.057569392	0.10197918	0.09388497	0.09006546	0.030502241	0.06583152	0.074198425	0.056157112	0.057634592	0.04207411	0.019357681	0.08079469	0.22382194	0.06995813	0.15287818	0.028198685	0.10631117	0.010104688	0.06351876	0.11386111	0.040148273	0.056489564	0.049598604	0.09080085	0.052668735	0.042636104	0.024712723	0.013112402	0.042974297	0.27193725	0.057113282	0.088459715	0.034210213	0.1544934	0.05607293	0.19195649	0.010209498	0.35239166	0.0803294	0.07971308	0.04388712	0.02624128	0.077509254	0.0641351	0.033566363	0.08306212	0.26493412	0.058220558	0.054326087	0.11102718	0.15927427	0.1350654	0.12020087	0.041193433	0.028546382	0.032087453	0.013803726	0.0550671	0.065555274	0.03255885	0.07028991	0.062641844	0.03660427	0.06368962	0.03716828	0.13780287	0.014835658	0.040700026	0.046607047	0.05086004	0.096186616	0.107521065	0.06731087	0.048890263	0.09981801	0.12371521	0.07252291	0.07086321	0.058234967	0.10688522	0.122338876	0.12707289	0.11880396	0.087261155	0.12701446	0.04571444	0.095973134	0.1540455	0.07379618	0.2029241	0.07606389	0.05036033	0.05566317	0.013754034	0.2221044	0.038284898	0.07184224	0.23644087	0.10480781	0.03870495	0.06680191	0.20534512	0.07007968	0.050960418	0.052770294	0.093241885	0.05082885	0.24814102	0.08714529	0.042009346	0.070335776	0.11936809	0.03412596	0.055350184	0.061948474	0.032948375	0.07118905	0.06609336	0.036157146	0.065226644	0.08483115	0.056406654	0.043239072	0.1750252	0.067275696	0.101468846	0.15571845	0.049581572	0.07420839	0.05761926	0.04943841	0.017232068	0.041814677	0.5621585	0.04155393	0.06694253	0.025754202	0.008102823	0.09402799	0.046499804	0.07812658	0.06263131	0.09014875	0.040527448	0.06479891	0.096924186	0.05646266	0.116723835	0.124587126	0.0075872466	0.035019964	0.016006205	0.12976563	0.06476042	0.06756375	0.0474205	0.12266841	0.10431078	0.07173813	0.02160548	0.12003754	0.07967746	0.039444067	0.085136	0.05963701	0.17164439	0.07989146	0.04105635	0.052782007	0.11584064	0.046918325	0.025213797	0.034836352	0.19035612	0.07383435	0.06790926	0.028798454	0.07276723	0.066461965	0.06838519	0.29595587	0.08398489	0.044234715	0.115488425	0.067705154	0.017756803	0.10060644	0.093262374	0.0709682	0.06445405	0.051351134	0.07064417	0.057735763	0.07835844	0.040349923	0.06327767	0.116062105	0.045380738	0.10991411	0.04504083	0.058464088	0.04069586	0.13360095	0.041992415	0.03406714	0.06596536	0.092995465	0.04750228	0.048299506	0.056411248	0.06732158	0.037596285	0.012153378	0.12208858	0.04355908	0.055166073	0.06344411	0.032553464	0.0640222	0.034666788	0.06068409	0.03524494	0.062933035	0.034061506	0.01926262	0.04143212	0.07489082	0.043158177	0.029713916	0.022299945	0.022790246	0.07551344	0.075304694	0.030632582	0.049433928	0.069922335	0.023623284	0.0637175	0.042254724	0.09706843	0.16952987	0.03189628	0.07166054	0.02120277	0.061333742	0.04007482	0.06896202	0.018589873	0.07073656	0.050064698	0.03862361	0.056349024	0.056403946	0.037369728	0.029151438	0.045194257	0.10439047	0.078637645	0.05447062	0.056465987	0.040632643	0.024022173	0.06057994	0.12976876	0.049361706	0.08872877	0.04784431	0.014810028	0.042948883	0.013336869	0.03162676	0.05073792	0.049751583	0.11081609	0.061040424	0.046289407	0.06689403	0.028806211	0.014288617	0.086313926	0.08325199	0.032538548	0.103530966	0.052853104	0.037996206	0.06379173	0.052635714	0.10389681	0.089232974	0.057955515	0.12334467	0.047128543	0.049596827	0.02914894	0.042410508	0.044001907	0.057899024	0.046357628	0.03305461	0.006214783	0.041179366	0.030908884	0.038595006	0.040553004	0.04237247	0.07837318	0.05168	0.018237546	0.026268182	0.025523549	0.10027479	0.054815907	0.05431373	0.07132575	0.061148483	0.01253506	0.06444506	0.09113094	0.07619899	0.061612733	0.038861424	0.09134264	0.0067815315	0.017501904	0.033744678	0.023665696	0.02739214	0.049659234	0.020523038	0.008692484	0.027267653	0.026184773	0.11234754	0.03583429	0.04067477	0.066224135	0.07954685	0.03728743	0.11869039	0.09575693	0.02518476	0.045239568	0.043764003	0.036921956	0.01524732	0.044903945	0.05993957	0.04415357	0.06717877	0.046662148	0.062588006	0.13587597	0.024013992	0.030925423	0.044296753	0.059921112	0.06059703	0.10452986	0.03245621	0.041008502	0.022090897	0.09801839	0.07327065	0.060967647	0.087167606	0.05740314	0.07807108	0.053939052	0.016184231	0.051139593	0.056798816	0.109943695	0.049472824	0.020458212	0.08852292	0.045401797	0.015695501	0.100383915	0.027434483	0.09683519	0.066603154	0.14411452	0.07804393	0.07681597	0.07608014	0.062895685	0.084795386	0.026814908	0.058956243	0.07593149	0.047888927	0.09906406	0.037334584	0.14343084	0.030797368	0.04233429	0.030084673	0.045523778	0.03721918	0.052508857	0.037025888	0.08525415	0.049309105	0.06358652	0.040701088	0.040112153	0.025873035	0.023019098	0.07051371	0.01390052	0.009959068	0.053390056	0.049074	0.07837846	0.03506146	0.049511217	0.07752167	0.016649853	0.055986986	0.031889707	0.035287336	0.031359058	0.0085384315	0.0103458315	0.06852292	0.051156387	0.05031898	0.05064889	0.06524007	0.049848612	0.059073318	0.04336064	0.03429785	0.027177708	0.05562152	0.052902654	0.06076123	0.06585406	0.064329535	0.10768431	0.02416268	0.24976285	0.039758258	0.1020102	0.11634554	0.03694553	0.026829623	0.0256625	0.037599094	0.06215192	0.04548966	0.028530117	0.043241374	0.06747064	0.072433054	0.04729198	0.108945385	0.027308282	0.02730033	0.07791391	0.051968895	0.061247498	0.09626354	0.066261515	0.05699443	0.041838117	0.21974665	0.028735347	0.0386383	0.018405605	0.05355065	0.024584478	0.13104135	0.059092075	0.122997046	0.07349934	0.085165314	0.04174652	0.07073378	0.067329116	0.11274436	0.056266464	0.06264722	0.07657557	0.021529691	0.118094794	0.083852686	0.03938081	0.05629982	0.01718612	0.056038845	0.035633802	0.058441445	0.073642574	0.033207897	0.09217271	0.059913963	0.06992006	0.062054157	0.101817764	0.040228408	0.030406076	0.11101225	0.04321404	0.06582348	0.097543046	0.03141677	0.10515479	0.18508491	0.05360858	0.06956751	0.07101073	0.025684282	0.030664628	0.07467578	0.04727941	0.05046694	0.02642182	0.033897046	0.10034674	0.045803398	0.08501601	0.062853664	0.03682491	0.048635736	0.0120971	0.03649041	0.12871312	0.047536172	0.023889765	0.044519417	0.12814596	0.06340033	0.047662217	0.03456335	0.057337303	0.19588736	0.04619308	0.062228158	0.0133493515	0.05419284	0.054005317	0.10565333	0.10752561	0.047691274	0.036962736	0.053430576	0.086720556	0.05207188	0.08636304	0.16786258	0.05474998	0.014028337	0.053809345	0.053633638	0.09782769	0.10580082	0.034395367	0.03163603	0.053706497	0.022675999	0.039457984	0.06642152	0.07986438	0.18690516	0.06834908	0.09840886	0.03027366	0.05822852	0.033070073	0.047249664	0.023237139	0.102152824	0.11677441	0.12632698	0.019945536	0.005962141	0.0265744	0.035955377	0.057305098	0.062718265	0.17964639	0.072846375	0.061470047	0.054847017	0.068278715	0.071102485	0.04375705	0.019677985	0.12564473	0.019798355	0.2644699	0.02332326	0.05837135	0.07028422	0.13935336	0.039183956	0.016338399	0.048886195	0.052051805	0.029002752	0.013038449	0.02212245	0.034226455	0.0487899	0.05591257	0.046977736	0.019399665	0.0062386096	0.10253875	0.12862515	0.021942675	0.03123605	0.07072044	0.073300436	0.043788753	0.0681451	0.044146724	0.043714806	0.04429694	0.032928023	0.11073541	0.03458161	0.041041553	0.03134927	0.058116667	0.05721303	0.034447126	0.11296585	0.06787614	0.0841897	0.04855554	0.0993108	0.036069892	0.011711974	0.067593575	0.033455066	0.053607427	0.048473485	0.0584251	0.042268626	0.15418811	0.067976326	0.06240957	0.11322017	0.035033196	0.07767561	0.029788624	0.028287292	0.039987598	0.021115988	0.060412034	0.07897661	0.03907761	0.1428543	0.04040485	0.042488992	0.018131249	0.286394	0.09240502	0.035269156	0.059932042	0.061923586	0.048914567	0.0106160445	0.115738235	0.04181061	0.107898355	0.044366315	0.030129181	0.043090604	0.055411853	0.033725783	0.11774227	0.069613636	0.042059965	0.07617934	0.28696826	0.048227638	0.054481693	0.079004295	0.043211885	0.17625695	0.17846762	0.07512292	0.022486387	0.08184127	0.043925416	0.07455672	0.043273993	0.17639542	0.028946895	0.024159376	0.07881741	0.12824851	0.08425612	0.027290938	0.019239739	0.056682948	0.036630686	0.018202588	0.046603814	0.05123859	0.08087447	0.0631695	0.07074705	0.01545709	0.07378152	0.07112614	0.029157842	0.038447205	0.08238111	0.04883916	0.09202978	0.06583732	0.022972297	0.040497646	0.039060928	0.03393653	0.047495037	0.06256268	0.056605954	0.030184176	0.06755145	0.046373688	0.034458928	0.032443143	0.005934436	0.30330694	0.13677137	0.04394231	0.052961897	0.078155085	0.026129846	0.027605161	0.026787324	0.023610907	0.028703682	0.008578576	0.14139023	0.020209879	0.09810345	0.030511532	0.05324766	0.018295227	0.044551443	0.049420148	0.045480765	0.04199338	0.021137068	0.029291205	0.021318452	0.045349505	0.07838413	0.04520648	0.047499172	0.024409695	0.044034373	0.047627985	0.07285593	0.03745565	0.03971976	0.026611472	0.07070845	0.024816573	0.031772234	0.034816775	0.0927997	0.03092596	0.020756926	0.014250032	0.04020965	0.031987276	0.27249974	0.10551943	0.06636377	0.040275984	0.043890744	0.050621275	0.02455341	0.0724591	0.11268848	0.050503068	0.044229038	0.023449754	0.062215064	0.060508665	0.052213017	0.08908555	0.11105726	0.052983373	0.022655882	0.049997356	0.06072534	0.055566724	0.019749023	0.050479848	0.18512145	0.034504592	0.15950632	0.019571967	0.051573053	0.13446146	0.036810197	0.111122966	0.11052044	0.037955053	0.084076986	0.06797284	0.21379715	0.07578733	0.11231235	0.08028897	0.16410232	0.04452852	0.080390744	0.14096338	0.059080392	0.031838413	0.1424765	0.26256144	0.060154736	0.05328773	0.016514573	0.02894843	0.031601924	0.11987142	0.030213669	0.063630074	0.046542633	0.06632526	0.0755339	0.053284988	0.053144082	0.25229162	0.10301598	0.07720109	0.03346143	0.06681982	0.018434076	0.050663523	0.036539093	0.040812235	0.046910394	0.04609447	0.047247764	0.06555322	0.04292269	0.05056373	0.03437444	0.024481433	0.13790435	0.043038204	0.040886924	0.05323445	0.021752262	0.028303351	0.05755508	0.06279989	0.07634501	0.07428347	0.044430457	0.07198782	0.05275852	0.034276247	0.037810937	0.062458865	0.06299904	0.023522023	0.04004422	0.04807394	0.07124545	0.0240216	0.039132718	0.08308151	0.0768143	0.2315694	0.009702844	0.054594316	0.035080474	0.033676125	0.04832226	0.06550582	0.064292416	35819	EMPTY		HUVEC-2_3_I05_4	HUVEC-2_3_I05	HUVEC	HUVEC-2	3	I05	4	HUVEC-2/Plate3/I05_s4	0	Untreated	2
0.06569506	0.16507085	0.04001354	0.1499951	0.035959117	0.03929744	0.22198242	0.06347266	0.1226573	0.0899733	0.028409299	0.11917478	0.08511804	0.17907321	0.090893954	0.23058236	0.13726205	0.22218534	0.16220567	0.01756541	0.07066043	0.3208332	0.03342108	0.017915986	0.04586761	0.06350967	0.024994712	0.07178111	0.17972885	0.1430541	0.112711206	0.02056593	0.15597162	0.0543617	0.051985275	0.07062109	0.11467143	0.042856105	0.040042147	0.15738857	0.03558151	0.21059784	0.07047898	0.025533028	0.2297384	0.06521532	0.22845769	0.053426035	0.016758978	0.04685687	0.024142602	0.029662833	0.053869385	0.113054715	0.108707055	0.07295868	0.095278606	0.1002654	0.043834787	0.029100465	0.035412353	0.08146177	0.043705307	0.06795533	0.097287625	0.034183837	0.019678595	0.09709233	0.1875784	0.032500222	0.2384018	0.10500643	0.048814602	0.10362004	0.0464034	0.045540694	0.07967898	0.058681857	0.14477326	0.106831625	0.05946695	0.034895275	0.17332822	0.076476246	0.32615608	0.1319823	0.039995965	0.21134117	0.019612659	0.05615509	0.014998851	0.07150758	0.031288974	0.06087267	0.10832676	0.07542274	0.11741182	0.016357455	0.078570895	0.2123294	0.012179347	0.034446936	0.020008184	0.17715445	0.016517049	0.09999515	0.046793804	0.10366067	0.015997194	0.09030813	0.04999184	0.02916893	0.09747965	0.041852273	0.03854756	0.04774007	0.060162656	0.036845624	0.044030998	0.041468672	0.034219846	0.075728446	0.10296339	0.03675297	0.09232004	0.024043903	0.12833358	0.07170278	0.17901807	0.060517646	0.043237034	0.030429427	0.044963762	0.09111917	0.062605515	0.17488591	0.06659146	0.14804623	0.049614124	0.08224408	0.03621746	0.116289705	0.24861129	0.16978681	0.071520776	0.10028705	0.04552636	0.13452826	0.036181767	0.13952652	0.067572	0.089208916	0.21125889	0.03409624	0.092375055	0.14557326	0.06255467	0.014936723	0.026468508	0.16010544	0.09542398	0.20574932	0.057865065	0.076838315	0.118200384	0.03788454	0.11114809	0.12387274	0.08144803	0.047324203	0.122864254	0.35437202	0.1138978	0.03359087	0.017866727	0.06319386	0.07067328	0.066387534	0.056752644	0.07939805	0.010030821	0.08568728	0.13700426	0.03792885	0.24446543	0.018557072	0.02858071	0.022787662	0.025675884	0.04010831	0.118196435	0.07274306	0.036854185	0.023885446	0.11830546	0.02548556	0.026335113	0.04499053	0.0940429	0.14129609	0.07361673	0.12800483	0.07212676	0.042964853	0.08888185	0.023376046	0.0608237	0.08855453	0.17131767	0.08345076	0.27048284	0.04974062	0.029791731	0.045694612	0.06334219	0.034061305	0.04203383	0.04883817	0.025116581	0.06802091	0.28781953	0.07284652	0.07813295	0.24393943	0.03756805	0.030692901	0.09899919	0.038788907	0.04159279	0.14764014	0.22053918	0.056780033	0.051452022	0.14853394	0.070419565	0.027992997	0.19752744	0.03299041	0.05748666	0.08490904	0.09768496	0.08214009	0.042607814	0.019085746	0.078406624	0.129137	0.07849757	0.054303087	0.05765173	0.1696004	0.019355878	0.2610731	0.12636617	0.053078737	0.034050863	0.021340057	0.09177334	0.06563458	0.037847623	0.035067953	0.06828681	0.16465786	0.1405743	0.05070885	0.031381626	0.07776728	0.031892106	0.0568182	0.073456295	0.089682996	0.06451348	0.02632767	0.082748756	0.16341966	0.06746366	0.08662601	0.042660028	0.038683236	0.04029847	0.029159844	0.14785108	0.08323921	0.091263264	0.10803146	0.014300971	0.05740676	0.078462385	0.061070103	0.31160223	0.23311925	0.055016004	0.05486647	0.027198773	0.103309244	0.049803235	0.21467012	0.04699202	0.113869295	0.034641627	0.029544938	0.19228241	0.23293927	0.046232678	0.05304181	0.10187668	0.15518692	0.23466125	0.102325045	0.0873053	0.01778441	0.1494676	0.122880675	0.14920259	0.12576815	0.029456845	0.054465998	0.03579365	0.1138494	0.26910195	0.08011458	0.067194045	0.3139985	0.038665794	0.21453302	0.061419453	0.091903105	0.13956815	0.049830876	0.036638774	0.07447474	0.058823984	0.023594603	0.11791268	0.030283054	0.090297654	0.11036548	0.030210901	0.13697396	0.088223286	0.12976238	0.15910886	0.21420695	0.026752574	0.09224775	0.06431289	0.038693145	0.25161523	0.068712175	0.11666168	0.034243386	0.051394757	0.03819778	0.0767245	0.11286601	0.06687303	0.16318136	0.03805028	0.10269352	0.19769716	0.071679845	0.17510766	0.15214789	0.05689311	0.03922447	0.119586766	0.09621781	0.091591395	0.027120247	0.18789795	0.39436415	0.21050435	0.03774862	0.049587555	0.09432842	0.088966906	0.068912864	0.33343405	0.041378655	0.050190657	0.046904106	0.09549469	0.04521905	0.16906184	0.21248344	0.096112296	0.122391954	0.092432365	0.07722826	0.22304282	0.12817422	0.030967468	0.029080098	0.0795102	0.30754748	0.09593055	0.18570307	0.05371792	0.06893855	0.07446346	0.09672189	0.06975521	0.28588194	0.016030502	0.44836447	0.2561461	0.22380981	0.232254	0.07830189	0.23469539	0.13415378	0.082829386	0.060989406	0.06576486	0.094000444	0.074768506	0.07509686	0.08853547	0.067376524	0.020602055	0.061280303	0.087972626	0.04331909	0.038639233	0.09142184	0.056037996	0.058198385	0.13419446	0.041567042	0.06929195	0.049327407	0.087497026	0.09625523	0.13551226	0.106456205	0.10205204	0.17493516	0.020467786	0.051693812	0.104783565	0.03948849	0.03188729	0.07861484	0.20993637	0.041088257	0.060790405	0.031241523	0.07880193	0.029182505	0.05718894	0.027233712	0.009502913	0.07199764	0.01865239	0.18070135	0.032387532	0.061409578	0.14848687	0.06046756	0.09526287	0.18526447	0.048103597	0.09053539	0.052197926	0.098219365	0.0675942	0.15898427	0.08297859	0.03391917	0.033845734	0.051766496	0.287422	0.04549577	0.070949815	0.12096175	0.01843082	0.046567656	0.07289476	0.019736461	0.19380137	0.06998937	0.054452147	0.061686344	0.021453945	0.041840546	0.09555556	0.034176398	0.14369473	0.029829979	0.16628489	0.3397994	0.03477951	0.18525486	0.041113153	0.06589126	0.025328394	0.2580917	0.033320673	0.065819405	0.037745822	0.12651011	0.03828995	0.30193233	0.021781467	0.08793038	0.08900488	0.06341344	0.054533064	0.08654082	0.030145258	0.06474993	0.13845518	0.11988858	0.06985599	0.057479877	0.10164646	0.04715596	0.16320217	0.026851885	0.06094232	0.10865459	0.025628652	0.12815318	0.061253924	0.018539416	0.08772786	0.23552051	0.20767649	0.042291585	0.022599244	0.021197211	0.1442337	0.077837415	0.13650241	0.036775135	0.10555039	0.04969795	0.10331336	0.30536047	0.08843204	0.25714824	0.082127936	0.037712265	0.023371264	0.10814165	0.06707597	0.039824724	0.059399597	0.030092532	0.09379308	0.16207257	0.18324253	0.03683307	0.027701613	0.31209117	0.033903882	0.062000092	0.30916554	0.07086791	0.027445113	0.10421898	0.24602412	0.0627674	0.21896583	0.013062008	0.37105605	0.23976125	0.20788054	0.08947871	0.056236997	0.056762077	0.09946059	0.03716882	0.13688031	0.17973083	0.019510515	0.02028931	0.14347087	0.14046986	0.086442694	0.051787548	0.042418502	0.038515612	0.04190577	0.20765172	0.07783592	0.10106887	0.063338615	0.05066816	0.09837091	0.10855898	0.13551524	0.20355088	0.1129186	0.19535066	0.07242788	0.056500778	0.25974554	0.047163703	0.27695772	0.04692605	0.048685737	0.060580924	0.1089313	0.17494312	0.057914294	0.06666596	0.12437753	0.021394052	0.09228979	0.07885955	0.057216212	0.121832475	0.18540277	0.026525587	0.021250471	0.08673149	0.112778634	0.060520362	0.1750595	0.12385216	0.0179739	0.069204375	0.09630338	0.04041101	0.015602404	0.025636023	0.09794022	0.11055641	0.048505552	0.05651826	0.14015734	0.09076044	0.09324908	0.030135356	0.08869737	0.06945105	0.08552914	0.065596774	0.019779434	0.080099374	0.07488547	0.03336205	0.1677458	0.04813779	0.029426817	0.06265191	0.05219201	0.18791106	0.054029495	0.034856487	0.03929132	0.04907266	0.048352607	0.08747451	0.017033434	0.03824357	0.030795898	0.036438927	0.07850157	0.025818221	0.08766799	0.080256954	0.049578696	0.10514437	0.15828878	0.09642469	0.1341542	0.080983765	0.03304696	0.06435468	0.053787638	0.15505035	0.035706405	0.10670824	0.09292932	0.07709567	0.022406474	0.082525335	0.05472336	0.04612464	0.089752376	0.09724645	0.059750695	0.053555295	0.012925016	0.1473417	0.020239137	0.13310657	0.028264938	0.029051624	0.12181078	0.05875513	0.056330282	0.075630516	0.2298707	0.07686694	0.093533374	0.022433223	0.23405714	0.31798613	0.041519873	0.07416892	0.022410944	0.24835053	0.1095691	0.032940898	0.050529957	0.032041892	0.124813884	0.019663403	0.13000372	0.12050437	0.025566783	0.116104774	0.0675457	0.1633017	0.042194203	0.049937807	0.08787456	0.024323862	0.060756527	0.11785872	0.13438264	0.037531793	0.14077553	0.03895925	0.06012526	0.26216835	0.02994652	0.050698146	0.06685942	0.08469121	0.09703593	0.012480784	0.046232343	0.12953092	0.03664535	0.2261926	0.013566412	0.084868714	0.05081533	0.07544205	0.048593745	0.082074605	0.055318326	0.04781307	0.091674924	0.023276236	0.053375248	0.11209386	0.0697297	0.054829136	0.020709213	0.06100409	0.12626874	0.07617064	0.036571063	0.06089479	0.11074586	0.15823881	0.28828874	0.03499749	0.085645884	0.10377392	0.035755895	0.07356236	0.035271328	0.019205526	0.07197093	0.03130483	0.25103247	0.068022795	0.09151392	0.21862748	0.053355142	0.11431825	0.097985566	0.04701035	0.23479578	0.06904544	0.049709663	0.05710446	0.035990875	0.11531075	0.035311967	0.05650731	0.11242841	0.29738247	0.060681734	0.054187376	0.085203186	0.08052166	0.0435564	0.12291824	0.11853516	0.22818339	0.050435413	0.063952126	0.065303236	0.121423736	0.051560454	0.038065813	0.1290475	0.20689458	0.14169714	0.030064695	0.02429776	0.029590288	0.09950341	0.12325363	0.048588224	0.27423888	0.3144828	0.07154763	0.08695693	0.02617801	0.023583688	0.03433026	0.12828964	0.058684956	0.062662244	0.0314932	0.06575481	0.015486877	0.16719419	0.24877411	0.06615767	0.079415046	0.22761258	0.03611117	0.09471227	0.06662446	0.20956396	0.04900659	0.11996121	0.02337179	0.09103656	0.051003113	0.16363955	0.09145737	0.027205128	0.25208807	0.027749458	0.0598434	0.090769574	0.07978097	0.06987177	0.0658533	0.032240726	0.07789312	0.058512364	0.08056532	0.035635345	0.04078847	0.019226648	0.026091445	0.068811536	0.020267319	0.041637793	0.37732264	0.06395733	0.19521414	0.05508279	0.15534751	0.071527705	0.12756437	0.05324336	0.06435425	0.10929051	0.049552612	0.07265605	0.049881503	0.21596658	0.08280917	0.13801348	0.042131178	0.18331113	0.020824078	0.09196756	0.17379479	0.052694816	0.10168274	0.038562078	0.06468782	0.061126016	0.265492	0.037303027	0.083368644	0.0150106065	0.033212263	0.020451698	0.11035604	0.03142432	0.23604248	0.114445046	0.020562742	0.07251187	0.07736556	0.08773597	0.32299283	0.107811935	0.056496065	0.11736587	0.09124181	0.035947125	0.06589873	0.085978955	0.073590994	0.2997194	0.17287569	0.020210193	0.07739818	0.06113262	0.063728176	0.20065627	0.1092661	0.045852464	0.08011037	0.032585062	0.04664629	0.015645139	0.15331453	0.053010605	0.09120125	0.043605972	0.28285277	0.038893454	0.28051183	0.03695657	0.041420043	0.02298988	0.057684127	0.035357624	0.058310214	0.14708789	0.057206973	0.3147688	0.113788486	0.070212945	0.09658572	0.0986865	0.019401163	0.0912868	0.091517344	0.13479805	0.05323038	0.13631815	0.03753615	0.07914247	0.048891738	0.056801714	0.020637952	0.1064524	0.113800935	0.05218143	0.06637461	0.083244115	0.055816025	0.4280138	0.08991011	0.074475475	0.08702883	0.05675497	0.076900765	0.07370362	0.16939467	0.050974913	0.042159814	0.028627692	0.059256844	0.06353625	0.07738556	0.06034103	0.048401404	0.02257099	0.05057598	0.039595217	0.1104593	0.09567686	0.04604259	0.37208423	0.084437355	0.03911773	0.10503124	0.06419696	0.03309332	0.01872471	0.14045453	0.015871027	0.037073955	0.11817582	0.015756618	0.07468826	0.12538737	0.022449104	0.052041262	0.05670719	0.10135142	0.02026017	0.10852349	0.014820795	0.035376426	0.09886329	0.18693392	0.079312325	0.08321437	0.15525396	0.19377711	0.037319764	0.06736428	0.12771578	0.058942143	0.115850225	0.04386381	0.018295217	0.16007215	0.22143354	0.06079336	0.055681072	0.024023362	0.051838636	0.12443352	0.15969019	0.1564022	0.011545663	0.12516433	0.057970304	0.11953439	0.07756582	0.14683047	0.10985785	0.31339288	0.17639557	0.068661004	0.02657319	0.052543074	0.07804554	0.0566342	0.21751806	0.07271072	0.046251554	0.0991375	0.14472285	0.021145072	0.05008912	0.040737912	0.031775687	0.06497489	0.0152142905	0.07286015	0.083713	0.07439345	0.044775214	0.0629188	0.08966677	0.09915744	0.08554967	0.041722395	0.0755066	0.07997848	0.03278323	0.06437951	0.056889795	0.08586529	0.051093422	0.051751964	0.07313252	0.12868094	0.09272675	0.07868707	0.061064173	0.07363034	0.03134945	0.040819332	0.08942771	0.05749069	0.061892953	0.1502217	0.06145604	0.018549286	0.1304973	0.03678152	0.11320767	0.0098298285	0.16178595	0.10954955	0.33267015	0.030993316	0.099918455	0.10552708	0.09350818	0.02565041	0.058908924	0.07438952	0.018861074	0.012897184	0.07136823	0.11457661	0.14105129	0.09768982	0.032236435	0.054938357	0.048033223	0.03136637	0.12657025	0.17272481	0.05901744	0.03881804	0.091369666	0.22336233	0.20757653	0.060488135	0.24708503	0.18484676	0.17739165	0.13972205	0.21586883	0.06540547	0.025352217	0.1149109	0.09733559	0.019673083	0.020855915	0.042890824	0.053418837	0.14791447	0.20311499	0.11595334	0.03391589	0.0114746895	0.053339638	0.06312345	0.06415261	0.19071311	0.115455955	0.018651515	0.17443427	0.101329274	0.07022205	0.23089595	0.04764233	0.09923212	0.019294627	0.008043945	0.14842686	0.100171566	0.09066945	0.029889166	0.052851982	0.1810365	0.18289934	0.13564405	0.031482402	0.012490347	0.11120829	0.140474	0.01062014	0.09059827	0.021399364	0.049180966	0.025634121	0.06310623	0.10353084	0.06479303	0.03799605	0.043509733	0.08019537	0.07959184	0.055653512	0.07035438	0.050955005	0.012003123	0.09875578	0.057336256	0.1076376	0.04197172	0.012032742	0.06612758	0.06892659	0.08536164	0.0526019	0.026941769	0.12887503	0.07895227	0.08490636	0.047604494	0.052082058	0.05407862	0.08874136	0.03655517	0.056023978	0.09140237	0.07103531	0.10521819	0.08390133	0.10250662	0.10339161	0.033189364	0.04174775	0.025097886	0.051069245	0.07825213	0.052785583	0.16745318	0.025889914	0.01950882	0.0812587	0.048854016	0.08167674	0.029511433	0.1175158	0.037430212	0.11268854	0.07648399	0.028082792	0.028451081	0.08513406	0.048450924	0.04750327	0.09761386	0.0044469996	0.10567232	0.027258791	0.06272486	0.041869953	0.03929513	0.09878137	0.070703	0.047380988	0.036051992	0.14040145	0.07283722	0.061740495	0.0154618025	0.0709756	0.012222347	0.10922683	0.080560476	0.23921351	0.031208497	0.104968145	0.042210825	0.03175212	0.010296503	0.009405608	0.06625426	0.08675888	0.007095369	0.0887324	0.13533427	0.053191952	0.024063226	0.06511818	0.11420064	0.031961806	0.024574414	0.026233066	0.113784775	0.061837487	0.03905299	0.056409366	0.02989659	0.14785945	0.14874667	0.10402947	0.03816193	0.09402729	0.03555812	0.05096517	0.11083034	0.013601603	0.031300887	0.07614656	0.025803182	0.08598478	0.07117531	0.03999249	0.06551741	0.008831116	0.0030433135	0.025908865	0.036856398	0.054671425	0.12661877	0.055237047	0.09502786	0.07978174	0.1946949	0.05700445	0.07889355	0.007177579	0.099427566	0.022681424	0.09139875	0.08174138	0.071056664	0.05096873	0.06299019	0.05766987	0.086335294	0.07358192	0.085936606	0.07766889	0.07491493	0.0025544367	0.004747037	0.085985824	0.06524822	0.042740036	0.025601812	0.08708057	0.033889104	0.061752975	0.044698097	0.1822046	0.05214139	0.048548616	0.02240276	0.019979063	0.0019579958	0.091848895	0.066033594	0.0030588133	0.06723246	0.088661715	0.11077531	0.038012113	0.063036084	0.034218453	0.06711982	0.10004746	0.04900799	0.0786472	0.014022596	0.010733594	0.08830226	0.1557858	0.054157443	0.11003427	0.0060211434	0.12825513	0.0054828916	0.02022201	0.045601584	0.077910304	0.051086042	0.040546812	0.045615096	0.039358232	0.041747533	0.021111839	0.010339478	0.07188571	0.17601795	0.08998181	0.09467681	0.060104948	0.11729434	0.057339188	0.17040849	0.007913696	0.2500019	0.11687584	0.08562155	0.055997774	0.011588577	0.06656377	0.061527446	0.03819127	0.057213396	0.33952683	0.030910756	0.048619587	0.10472273	0.1509487	0.05907578	0.03739933	0.024425078	0.0744869	0.050698236	0.011587242	0.06526205	0.0677165	0.030807385	0.052101113	0.06587924	0.02548278	0.071211025	0.057256445	0.094604276	0.013929026	0.06789566	0.045372367	0.039417088	0.11793636	0.11985423	0.103849344	0.06203557	0.06750833	0.14943418	0.032406006	0.11786348	0.10371004	0.08159028	0.057345554	0.0884514	0.0775342	0.039763764	0.08436658	0.019456923	0.1588628	0.09191933	0.10184162	0.23956758	0.07050776	0.037632145	0.13690686	0.02818245	0.16696665	0.022958659	0.05970875	0.100024134	0.06441929	0.051464535	0.040058468	0.14257805	0.052314393	0.04400591	0.07303822	0.07258159	0.11790584	0.13239413	0.14789596	0.07725032	0.08371107	0.091564775	0.018898476	0.04421744	0.089481756	0.032906957	0.05479114	0.029650666	0.06056652	0.12668037	0.07357144	0.03264646	0.023605	0.4212808	0.083350606	0.041183632	0.14852217	0.07497583	0.10555568	0.056510583	0.071286134	0.00824278	0.047863863	0.23038578	0.050331894	0.04362695	0.02599509	0.004617361	0.06251418	0.06786537	0.03652145	0.085338496	0.067807525	0.04991536	0.06532668	0.08241217	0.03381478	0.053648517	0.13604322	0.0036914167	0.046025805	0.01454339	0.13125388	0.030211125	0.087526284	0.042998098	0.21996674	0.10082706	0.110130586	0.03102875	0.10531889	0.04822964	0.06282984	0.10708885	0.009698028	0.17783353	0.035094168	0.03429927	0.020333972	0.045915272	0.081377044	0.037062928	0.025969759	0.24660483	0.070097804	0.055912353	0.023596607	0.13223752	0.028895538	0.056410387	0.11328077	0.075117365	0.08159556	0.06381945	0.06322753	0.023288727	0.06562515	0.060027383	0.07772203	0.055320017	0.06949785	0.06839972	0.081009254	0.1270839	0.0053728563	0.11755678	0.067437105	0.04272389	0.09686446	0.06326984	0.0566391	0.046201788	0.14171003	0.02046059	0.006416753	0.07491781	0.10043536	0.039235733	0.019720145	0.02962834	0.013800435	0.058657173	0.0039970544	0.18224129	0.028549302	0.008323364	0.01826648	0.05075746	0.050550185	0.04801301	0.080897205	0.030224523	0.04800021	0.02032423	0.014309877	0.024240175	0.052190386	0.034879815	0.0127574215	0.0124034975	0.009614371	0.06396596	0.0765972	0.03984441	0.03647585	0.03056588	0.017728712	0.012764789	0.039929897	0.0529202	0.160267	0.022885373	0.07274285	0.020841612	0.06691821	0.030346846	0.0478435	0.0045357314	0.010987224	0.032254253	0.05143467	0.051771287	0.053541325	0.022555262	0.011626005	0.032546647	0.09995107	0.07038961	0.045236412	0.043100677	0.07086697	0.025924329	0.043561503	0.081427455	0.03305044	0.12199742	0.04278929	0.024711896	0.021968704	0.009271428	0.031247709	0.025279261	0.06524419	0.09226775	0.04679063	0.061270144	0.07221631	0.030949917	0.040226173	0.0528857	0.04445575	0.027850077	0.038729966	0.06632295	0.04714358	0.05091574	0.0549096	0.060219847	0.05623383	0.049864322	0.055031247	0.049926087	0.044650454	0.022833314	0.057988524	0.044060804	0.054872744	0.043421436	0.04088954	0.004350377	0.028542811	0.05108703	0.06332554	0.033759527	0.046554938	0.058917914	0.04251021	0.02213031	0.015510737	0.027178768	0.07022936	0.035438236	0.048670456	0.052877843	0.036051065	0.018730946	0.059055127	0.09439261	0.09130802	0.0489361	0.053126857	0.10901129	0.0072226357	0.011872472	0.013732024	0.035644487	0.019052383	0.058110915	0.040898196	0.00855618	0.020489052	0.04529757	0.08165676	0.042605452	0.04362242	0.04544244	0.047187883	0.03329756	0.08881291	0.1240506	0.014405774	0.045416653	0.041050687	0.029091042	0.031279363	0.031546712	0.056717947	0.034685593	0.090075985	0.082538426	0.047871165	0.087220944	0.028217653	0.013631485	0.03235567	0.04050271	0.050118156	0.09800964	0.0285467	0.028274454	0.0260282	0.059091896	0.03722187	0.06016847	0.033465672	0.052995414	0.051857874	0.034617424	0.008775567	0.050632022	0.048632987	0.065386474	0.052486237	0.020398596	0.07613369	0.054054774	0.008100671	0.10871582	0.045310162	0.065089285	0.045930997	0.11072272	0.03858395	0.028226849	0.048828863	0.034008417	0.059796773	0.017632553	0.05740606	0.08795099	0.053124238	0.08217965	0.024115283	0.16587457	0.023999877	0.055109814	0.030137235	0.05876709	0.040172573	0.043031774	0.03174734	0.046435174	0.025272928	0.047313385	0.048665028	0.07391141	0.0264241	0.021764304	0.05164032	0.007835805	0.009303965	0.0741408	0.054252833	0.041199543	0.02802086	0.071230374	0.112369366	0.013788572	0.03505332	0.022250356	0.04515305	0.035683453	0.0040632766	0.0023579982	0.063409455	0.07991171	0.043522704	0.04149104	0.030507624	0.039616127	0.02932049	0.053163532	0.045923535	0.043400973	0.017499927	0.039547734	0.04103173	0.05185731	0.06731771	0.039080054	0.02035369	0.11287995	0.03658122	0.1389075	0.1288934	0.0377057	0.030762117	0.035728276	0.039396238	0.08063483	0.0868203	0.037511572	0.05306226	0.11248028	0.07629732	0.027775295	0.07057181	0.019203689	0.022949401	0.06264694	0.07548416	0.08298439	0.109013505	0.03435996	0.10971943	0.029530225	0.19219197	0.020764729	0.04112522	0.035835255	0.045418896	0.02539825	0.03790306	0.05373966	0.063312635	0.07636754	0.0872273	0.02193947	0.061077196	0.09039754	0.05255031	0.024685249	0.04645733	0.09520398	0.011594096	0.05754387	0.0863568	0.018939387	0.09095491	0.01010045	0.057958547	0.016587019	0.02271746	0.085665844	0.029577758	0.049214236	0.02427442	0.09162882	0.07138483	0.12940876	0.06274035	0.05938303	0.080672115	0.034836702	0.10757167	0.04419908	0.023832768	0.084450476	0.1626898	0.038430095	0.055861894	0.10727298	0.018917065	0.019680481	0.044549406	0.04537127	0.027649846	0.053392407	0.014993892	0.096392326	0.023862775	0.05757146	0.038140524	0.04352004	0.054712657	0.0074644843	0.017156504	0.084699586	0.048758708	0.01789464	0.043757357	0.13419823	0.06286796	0.03885256	0.02051381	0.066775896	0.11805895	0.03433347	0.059676766	0.0074407374	0.035258308	0.03327495	0.059628267	0.07240182	0.026060171	0.06128689	0.025470199	0.07227724	0.041025277	0.055457182	0.06318405	0.062597424	0.005361935	0.054436043	0.062270682	0.062014554	0.11893434	0.023229241	0.024726339	0.06772458	0.029587269	0.032629713	0.17701417	0.054723714	0.08853792	0.05496662	0.13668759	0.06165851	0.05469817	0.030710045	0.09735586	0.021380497	0.06304788	0.22434649	0.076318726	0.025466926	0.014933806	0.021194698	0.032076538	0.034126863	0.090443656	0.27482632	0.08917433	0.051949702	0.049113616	0.04551768	0.08186084	0.087004215	0.019492378	0.12227884	0.02838726	0.29590675	0.012441907	0.07021938	0.04118023	0.1801227	0.07246073	0.011942227	0.04305868	0.02887335	0.051390536	0.022155052	0.028117405	0.03354624	0.062251806	0.05814243	0.034775462	0.01181026	0.0043554897	0.07360111	0.15236421	0.01952263	0.040524445	0.05660074	0.032161493	0.054032266	0.066351175	0.07957864	0.020341095	0.07761809	0.028276905	0.15038337	0.03056081	0.048481695	0.042318806	0.03584771	0.054716863	0.02412014	0.12461527	0.03802548	0.13003737	0.08228795	0.06664698	0.03394689	0.0064859726	0.09861599	0.047933612	0.100545034	0.035681423	0.08715337	0.05582738	0.092635766	0.08099942	0.11147111	0.07490846	0.024225295	0.07522171	0.028084826	0.040980093	0.027929548	0.02977163	0.047506835	0.025421865	0.02361805	0.19748998	0.018756814	0.044265382	0.011513501	0.30997854	0.05715864	0.050455708	0.057924494	0.040682267	0.04451306	0.0055912305	0.10164212	0.039349142	0.115097955	0.020830926	0.026805852	0.035579592	0.046881784	0.035009332	0.19115174	0.057360668	0.03802934	0.09148167	0.33551463	0.042141575	0.03811393	0.07554674	0.05670218	0.1705741	0.16705558	0.067925744	0.02703957	0.10759759	0.029576544	0.091026865	0.013891086	0.20582202	0.036418013	0.027070085	0.047875136	0.07574264	0.053926263	0.035009008	0.036605056	0.07869507	0.032164816	0.016244296	0.046816826	0.06724966	0.04725937	0.06038148	0.05043544	0.015349932	0.07107118	0.06684479	0.047864348	0.036529128	0.07071757	0.049531456	0.09461683	0.0521328	0.011488574	0.03945214	0.03278483	0.038860645	0.074337974	0.06731122	0.049590815	0.023882829	0.04811631	0.04867123	0.02157066	0.045442373	0.0050845705	0.124217354	0.08941227	0.049454425	0.022958202	0.04082319	0.013735367	0.012258123	0.06799419	0.024326434	0.028010398	0.014429451	0.14387196	0.032269083	0.13183863	0.04690179	0.06206121	0.025069717	0.045049608	0.04449781	0.053862233	0.03134547	0.021126658	0.025091559	0.03819347	0.03386692	0.05236636	0.05396319	0.060951583	0.01733779	0.034207173	0.06263916	0.06811036	0.044380568	0.03630905	0.014457701	0.062477224	0.035218958	0.027747221	0.036441296	0.11752519	0.026801402	0.0065793367	0.025879046	0.038765177	0.023980467	0.1098842	0.033012755	0.068371266	0.04259218	0.0392127	0.04765168	0.036718123	0.0431163	0.13332939	0.0099794	0.056763366	0.015665645	0.075115	0.053157974	0.07499488	0.09179044	0.09303364	0.05445211	0.042596817	0.10924093	0.07289243	0.021962006	0.030322984	0.036440235	0.16852082	0.079228796	0.17633465	0.024334734	0.046589192	0.11099233	0.048176173	0.062488325	0.08877616	0.077404924	0.11486104	0.12600979	0.18851191	0.052103434	0.06123652	0.063893706	0.20285098	0.04450707	0.05900234	0.104070336	0.029103814	0.049404092	0.119375564	0.09812105	0.0450601	0.030923989	0.017117757	0.07258489	0.037178617	0.09354621	0.012117627	0.047770947	0.03713605	0.038414977	0.046579223	0.12772995	0.07550235	0.5176926	0.06494066	0.10126253	0.042615768	0.0820251	0.013238775	0.094622664	0.037548758	0.043258447	0.07865806	0.03408028	0.026922263	0.117347874	0.02853642	0.047419056	0.022671273	0.011872724	0.1642701	0.013238252	0.032671496	0.047179617	0.040072843	0.04960107	0.08502994	0.06824048	0.045698263	0.047865976	0.050747283	0.06330225	0.044925574	0.022519879	0.04758248	0.04653126	0.061584666	0.030469235	0.02203051	0.042176805	0.030874046	0.011612443	0.026998186	0.0730194	0.074571125	0.1438097	0.01633018	0.06312542	0.038061462	0.0233616	0.045204815	0.040675256	0.068468116	34969	EMPTY		HUVEC-1_12_S02_2	HUVEC-1_12_S02	HUVEC	HUVEC-1	12	S02	2	HUVEC-1/Plate12/S02_s2	0	Untreated	2
