## Supplementary Dataset 6 for "DeepPaint: A deep-learning package for Cell Painting Image Classification" (part 16 of 50)

0.16767816	0.058818348	0.14944258	0.112494774	0.1218561	0.123936966	0.19161074	0.14718533	0.03911305	0.11794134	0.14987734	0.17011583	0.11847024	0.079572126	0.2397772	0.082987785	0.11515881	0.10468734	0.16223782	0.10290448	0.072163835	0.21066573	0.14979614	0.06297941	0.22884974	0.092541225	0.23207696	0.056529827	0.0465248	0.1425522	0.04177368	0.14769071	0.15896109	0.13621171	0.09340376	0.1014346	0.4547912	0.135616	0.16491126	0.11854631	0.109970845	0.19782609	0.23070017	0.07491756	0.07351422	0.09433803	0.19873755	0.14627631	0.17631137	0.090661235	0.15312228	0.17563236	0.12443832	0.02159586	0.09119481	0.14541854	0.15322345	0.10182088	0.19916421	0.04843022	0.089782305	0.18636489	0.12507403	0.13720116	0.14169607	0.14902703	0.13590857	0.11510307	0.11314784	0.115384996	0.105570525	0.0451684	0.19658385	0.2644062	0.16682437	0.08975824	0.18261978	0.10792897	0.09608585	0.18380538	0.15916729	0.14057598	0.11842335	0.122556284	0.20951822	0.21176201	0.06959319	0.09013394	0.14384802	0.07820578	0.12411277	0.07633056	0.19754025	0.18273272	0.17241694	0.34067953	0.13616294	0.11832024	0.16016649	0.1564762	0.050907195	0.14109126	0.13748607	0.07689506	0.052701686	0.055130992	0.22602701	0.1392847	0.10917311	0.10182094	0.086018845	0.18795204	0.095038936	0.18082373	0.1522385	0.12492703	0.12484084	0.08276628	0.18791842	0.13139072	0.14670132	0.117724635	0.083387055	0.18997069	0.13940647	0.19393744	0.09451546	0.099953644	0.15005249	0.14785758	0.20538357	0.122470774	0.19131556	0.11115799	0.069949225	0.12157057	0.19305183	0.12390779	0.17448841	0.14654346	0.1685979	0.15325451	0.074825555	0.14988431	0.1282914	0.093826026	0.13334537	0.08001976	0.2252929	0.033838615	0.16487925	0.06674427	0.14857495	0.17878039	0.06780643	0.08939504	0.075747155	0.04236432	0.045025542	0.22099417	0.13032807	0.12306252	0.2809303	0.08457096	0.19829911	0.17413002	0.056956902	0.08033377	0.04922918	0.09993257	0.12713185	0.23208123	0.11250323	0.27635556	0.11022362	0.073022515	0.15997776	0.07144094	0.07545505	0.046380825	0.102131784	0.050215803	0.11921716	0.14652301	0.11038283	0.15083791	0.13055946	0.13605285	0.068521924	0.17929387	0.10555448	0.080043	0.1766958	0.12405148	0.053437635	0.07238662	0.053405307	0.10713652	0.23536283	0.09599648	0.1180812	0.07666897	0.2596228	0.11494581	0.1627852	0.050028354	0.0545708	0.1428207	0.10987805	0.21891092	0.11501576	0.13558236	0.20774798	0.35162568	0.024252625	0.18165562	0.19636631	0.11115158	0.1081858	0.14208563	0.1031852	0.14781316	0.32938915	0.17356743	0.10870274	0.16773951	0.1514486	0.29833138	0.10675216	0.078732535	0.1264543	0.24369533	0.26379448	0.100886695	0.14158426	0.15046288	0.07718088	0.16036658	0.11802359	0.19405502	0.12270104	0.31209236	0.11714921	0.10906182	0.11222572	0.1476351	0.046203174	0.08853843	0.3172668	0.11506195	0.14672206	0.1112195	0.09413018	0.16841124	0.18816175	0.15812784	0.050558425	0.1839256	0.07659994	0.15842313	0.08701217	0.10993818	0.06288965	0.05628942	0.20368229	0.09783824	0.1770298	0.10497582	0.22883876	0.0815717	0.33492625	0.12391956	0.033803962	0.12605023	0.12487057	0.07213698	0.056784578	0.21110585	0.061349533	0.1837885	0.14121829	0.13853884	0.08109282	0.09658514	0.12677631	0.11471096	0.11410168	0.4120428	0.08964773	0.16042516	0.121047854	0.10684502	0.11850025	0.06994229	0.033202272	0.065361485	0.10566877	0.14276797	0.1895507	0.19797376	0.089386284	0.1846124	0.06714584	0.18006884	0.0714634	0.09658804	0.08390203	0.04867024	0.113216564	0.21243566	0.08297353	0.11450484	0.08333196	0.10222766	0.08315302	0.22391763	0.2211743	0.09871915	0.17324822	0.119611174	0.21713257	0.22279543	0.19812863	0.106205195	0.16415876	0.13868341	0.07098171	0.121161714	0.29480535	0.12908247	0.14926614	0.16145132	0.059692834	0.08052017	0.07112433	0.13205564	0.025833905	0.16150612	0.06625671	0.07196608	0.11243319	0.16197467	0.14747052	0.17543146	0.06396057	0.12971985	0.13097793	0.21027343	0.04214713	0.30915374	0.10340124	0.07114464	0.17775014	0.07865299	0.1083699	0.22492662	0.13681525	0.06017795	0.33046198	0.14295228	0.10295219	0.17505616	0.11228496	0.15527633	0.15816438	0.11675979	0.08680178	0.17328884	0.14329855	0.1704695	0.094921574	0.032908455	0.087355286	0.11810051	0.22551855	0.104682885	0.13230821	0.11831027	0.19238183	0.12573706	0.056033302	0.18485714	0.06874612	0.18002686	0.0987279	0.05797594	0.14862984	0.15074956	0.1329667	0.16431847	0.047029823	0.10997604	0.11318458	0.1790005	0.16346228	0.10151842	0.23097	0.08080166	0.23036835	0.1369298	0.09868422	0.18625578	0.11427645	0.16793053	0.17441034	0.045886684	0.16450112	0.045459233	0.20623177	0.122320294	0.2999097	0.19164386	0.25103197	0.11441885	0.035903826	0.11029715	0.35205796	0.14240488	0.12522404	0.16818821	0.15006337	0.06136112	0.10768857	0.019718494	0.16298777	0.116994455	0.109661296	0.048505966	0.4958594	0.12727241	0.12625998	0.23923557	0.13821685	0.11348699	0.1322991	0.1454549	0.16216633	0.14325354	0.10121988	0.12072276	0.14046893	0.16699284	0.14727548	0.1471046	0.12022416	0.3138551	0.18527715	0.031747207	0.14734691	0.07095595	0.09091114	0.11996959	0.1285393	0.072201416	0.096562795	0.13358846	0.15600121	0.12877017	0.086638376	0.08138013	0.17439383	0.16290289	0.1374703	0.12957379	0.0484342	0.05552378	0.049438037	0.19272763	0.18959835	0.0625558	0.30344063	0.09709592	0.10126627	0.081198804	0.07395604	0.044542193	0.115242645	0.15051392	0.11698668	0.03861256	0.09443958	0.30223867	0.078219146	0.22726889	0.11773387	0.1736517	0.09100683	0.15283182	0.07928528	0.16361192	0.04148344	0.061286688	0.20467985	0.18515146	0.23775047	0.13556238	0.22330377	0.07484741	0.19014737	0.17319877	0.15603827	0.14295271	0.08056782	0.11627734	0.23208463	0.11091444	0.11031769	0.22030044	0.25589246	0.19453366	0.102690294	0.050490364	0.23205292	0.099713	0.34491202	0.1874781	0.1071581	0.18139754	0.28816396	0.0985243	0.1288814	0.038269915	0.133685	0.1059223	0.10770747	0.12094314	0.12682635	0.07153999	0.13336134	0.13281727	0.108734384	0.16890094	0.07687521	0.10918759	0.24529263	0.06668907	0.26875106	0.1657028	0.022542372	0.10316942	0.059984967	0.07402175	0.15502214	0.122329995	0.12519431	0.054198902	0.16955408	0.08521505	0.04439273	0.08318481	0.07737863	0.18290277	0.15382078	0.15143612	0.030043822	0.20543464	0.10165191	0.09695466	0.05833957	0.13691741	0.12099146	0.05463147	0.132197	0.13821533	0.22292788	0.15008658	0.10966338	0.17839149	0.13568723	0.095235765	0.13941948	0.12572762	0.10459268	0.20477955	0.15071532	0.123239376	0.10116688	0.1226968	0.041704424	0.058267176	0.12598665	0.16272631	0.07003476	0.08844494	0.017587433	0.055000033	0.17139286	0.050658822	0.12110765	0.12869011	0.15098834	0.12506722	0.16550535	0.115074664	0.11079847	0.09918518	0.21279201	0.1509433	0.11893816	0.14828414	0.27577358	0.15980503	0.04731006	0.056773204	0.13682722	0.29505086	0.10707599	0.12619515	0.067880794	0.12859875	0.16726628	0.0788529	0.14926912	0.090654194	0.08818173	0.13998534	0.077406265	0.21651456	0.104951695	0.08542482	0.12730868	0.08459697	0.4818516	0.25511947	0.120259754	0.060720008	0.066210434	0.14592367	0.10606514	0.092823975	0.19171676	0.17939678	0.12568223	0.13957345	0.055822454	0.19448659	0.084262505	0.04271124	0.11764844	0.055866923	0.08965583	0.08516364	0.17812893	0.12183435	0.1115028	0.18836823	0.1863573	0.19814995	0.16381255	0.13232364	0.23000443	0.19821423	0.122632235	0.10563509	0.17254138	0.20278253	0.1028731	0.13377231	0.053203173	0.16779125	0.19455487	0.10843405	0.1504063	0.08051419	0.0403103	0.12277458	0.0650794	0.13942401	0.19354713	0.06384208	0.10828488	0.14178967	0.16184133	0.110136375	0.12292817	0.19586973	0.21546076	0.0805527	0.12125185	0.32841837	0.13471141	0.024400257	0.4563228	0.092538424	0.13861348	0.038864367	0.17642283	0.1483436	0.2230354	0.099977635	0.05514927	0.20394501	0.15029612	0.10839117	0.094548404	0.059594654	0.18045977	0.1631779	0.22136743	0.08891156	0.15939537	0.1819989	0.09750041	0.19845116	0.020961706	0.1297994	0.07567668	0.11619066	0.11645226	0.12854746	0.09983683	0.0803808	0.059616238	0.20497587	0.012529857	0.10714261	0.118656576	0.19444042	0.1486089	0.17570937	0.051838934	0.39631236	0.20013617	0.059195597	0.09399228	0.1338839	0.06067821	0.13482472	0.100406304	0.261706	0.09400703	0.024338752	0.118158825	0.1246292	0.35228026	0.12321877	0.049880486	0.067270435	0.17412248	0.08058705	0.09506638	0.25541097	0.122018635	0.15261908	0.16003755	0.06600626	0.12197163	0.17154634	0.22241291	0.11923933	0.15921682	0.0940955	0.18351117	0.090884365	0.09044062	0.0848258	0.1997115	0.11946353	0.035656884	0.08889799	0.15568598	0.09421979	0.22692643	0.22488527	0.14626485	0.29616362	0.21764784	0.20017862	0.07911401	0.10611725	0.09331863	0.11988381	0.15128966	0.23311827	0.03219055	0.10222797	0.28593922	0.052674133	0.13866973	0.10152839	0.16364865	0.07452538	0.11946401	0.06806271	0.08899695	0.17680341	0.11473729	0.13137177	0.19686325	0.09222055	0.044487022	0.08079316	0.08071831	0.15433995	0.10293647	0.11919354	0.08025338	0.07641897	0.13769004	0.03671845	0.07147415	0.27649677	0.10348178	0.21926415	0.10991664	0.23487923	0.144338	0.3176896	0.13792562	0.23314998	0.10429041	0.14495106	0.17668505	0.112274714	0.0844621	0.052695554	0.16402052	0.17867081	0.0735132	0.09907144	0.1594561	0.065283924	0.12879527	0.14805251	0.06834147	0.100918904	0.22187975	0.32707167	0.09240618	0.30637604	0.0696424	0.26701474	0.04267998	0.23027226	0.1314508	0.1927487	0.13256863	0.17382258	0.20026752	0.1081045	0.15527393	0.13161322	0.18735695	0.055998024	0.075770706	0.17263848	0.13019979	0.2286154	0.28480178	0.09562293	0.08908993	0.12636489	0.15797159	0.11062719	0.07791641	0.18593875	0.049203843	0.12354751	0.16895929	0.22878869	0.14241475	0.21064052	0.16997166	0.1536155	0.1317796	0.17328219	0.081692986	0.39655715	0.07263953	0.20734443	0.121024854	0.25927877	0.14734766	0.16446793	0.064434655	0.16411304	0.08325074	0.14949921	0.09751496	0.11271864	0.117530815	0.1290484	0.1040487	0.24134961	0.16839576	0.08825165	0.16925363	0.045367796	0.16272962	0.13732685	0.13808608	0.14407027	0.15680042	0.1651921	0.31589967	0.114422336	0.04042125	0.0912423	0.12492046	0.16124898	0.15538695	0.060412712	0.08757014	0.10343679	0.10781026	0.2615917	0.105693385	0.10833425	0.13843603	0.087007046	0.29530942	0.07570909	0.1784921	0.08481464	0.16805409	0.078006975	0.1681067	0.10422459	0.072130635	0.069383934	0.09935047	0.13221964	0.15211439	0.08341098	0.06399635	0.15403867	0.28314906	0.16291624	0.19954251	0.18034881	0.1804815	0.076515146	0.10866827	0.05688576	0.09062904	0.1444944	0.17436117	0.13224433	0.14587772	0.29021358	0.12746306	0.034913853	0.13899902	0.17850731	0.16842437	0.13385445	0.109289624	0.15968826	0.2795753	0.07328875	0.2228516	0.112075284	0.15602821	0.0656045	0.06026961	0.19806051	0.44904873	0.23011234	0.22657469	0.079696886	0.034145445	0.16508082	0.06518976	0.06061784	0.43060037	0.06026009	0.06465484	0.06536482	0.090032816	0.27295107	0.15694687	0.06716901	0.23810098	0.06058239	0.121436864	0.2343097	0.16907707	0.2528198	0.36537006	0.13900754	0.13553686	0.10244636	0.28580442	0.16114683	0.2502757	0.2170749	0.18253994	0.10052021	0.1666756	0.13051996	0.20459265	0.1252036	0.13191602	0.07159139	0.13551016	0.07778181	0.10081516	0.049326826	0.17346105	0.10427672	0.12805405	0.12847587	0.09259553	0.14841089	0.08653121	0.06741863	0.15233116	0.0871968	0.27455044	0.12734461	0.14731988	0.09477248	0.10474148	0.08842858	0.24153271	0.14359558	0.14109686	0.06526543	0.047575586	0.16436955	0.20219189	0.27425504	0.18303579	0.12690234	0.15549922	0.12832335	0.16056976	0.05060893	0.08271891	0.044024557	0.12509519	0.16977866	0.082958624	0.15417299	0.12984198	0.0923132	0.27214706	0.1445072	0.16583875	0.39041033	0.3087194	0.073363304	0.14571318	0.14268522	0.13268691	0.09086768	0.065613456	0.38720593	0.10613002	0.052533023	0.23241699	0.067757845	0.026514612	0.18984884	0.118796244	0.11857621	0.105656244	0.07799108	0.104319185	0.10245156	0.11924558	0.13593307	0.048806474	0.060851887	0.06634563	0.1350222	0.07399885	0.30844438	0.25287965	0.07975127	0.25372374	0.050422307	0.08257753	0.087120526	0.08785884	0.033394434	0.10183874	0.20178229	0.102795266	0.15102696	0.11118968	0.12343469	0.052119672	0.16023602	0.050185107	0.07123311	0.23389603	0.16347194	0.052966576	0.123104006	0.14822808	0.095883146	0.07710347	0.051694587	0.19127592	0.14342348	0.027083762	0.102235615	0.20272331	0.055136923	0.04186894	0.12085393	0.05900888	0.09148377	0.17915997	0.10783024	0.03959998	0.28644723	0.17955264	0.2904747	0.19473076	0.03941726	0.10029044	0.048827685	0.17693949	0.09724686	0.13868955	0.023370853	0.25699908	0.09627438	0.058144063	0.14735913	0.38454157	0.22424015	0.0612169	0.115314096	0.046188857	0.081780806	0.09153016	0.15579954	0.19176449	0.13991232	0.06648113	0.2647489	0.09250404	0.20688322	0.0689899	0.15631136	0.13480598	0.21515153	0.13745835	0.15288724	0.23504083	0.16055785	0.22740725	0.26782748	0.037459843	0.14919251	0.061237104	0.11256979	0.27538717	0.17446129	0.20963828	0.19878793	0.041627757	0.11807993	0.2097373	0.26553848	0.12824982	0.09671843	0.20511205	0.085785985	0.038898036	0.09423654	0.21341538	0.1304539	0.08085917	0.04578881	0.11171301	0.08143327	0.16913019	0.21850747	0.13125017	0.10708345	0.12767598	0.23267189	0.2725668	0.20564821	0.09624061	0.095391504	0.081647515	0.10288444	0.07205051	0.058667775	0.0963806	0.11422371	0.18707004	0.09160843	0.04664342	0.08359972	0.0925452	0.05624525	0.11400115	0.052101023	0.11472908	0.13273601	0.075304285	0.071920276	0.23082173	0.1431111	0.109896995	0.14851898	0.07402298	0.040923815	0.19225746	0.12923378	0.16709106	0.09651361	0.06996506	0.076140836	0.16324377	0.04871665	0.04912112	0.11453396	0.19518572	0.15283799	0.06298385	0.16158122	0.1062063	0.11370106	0.19185348	0.10244695	0.11329954	0.17770949	0.06337776	0.16495383	0.05418104	0.104646005	0.26419523	0.13109171	0.25839245	0.10902243	0.27350983	0.19472505	0.2176863	0.20288119	0.12810738	0.084505305	0.084460385	0.12530538	0.13247325	0.055134732	0.17554832	0.20354484	0.24486503	0.15860245	0.09736542	0.23795852	0.16333574	0.078725845	0.07882154	0.06661547	0.0760643	0.069092676	0.1108132	0.21410722	0.24404077	0.16409816	0.14373673	0.0495833	0.094021395	0.07570471	0.072198	0.1450527	0.08772877	0.06420862	0.13807605	0.06544536	0.050552174	0.18539515	0.10998152	0.20467976	0.0865256	0.24533448	0.1328602	0.034154117	0.14366153	0.12222162	0.15395494	0.14166906	0.23751368	0.23946562	0.09316307	0.26219755	0.06807874	0.07094225	0.3241665	0.20019266	0.09736369	0.029893087	0.17166913	0.0959727	0.08783625	0.10860927	0.08395477	0.11834729	0.053590525	0.14857641	0.07996975	0.19104819	0.13396908	0.09369025	0.15571162	0.065335855	0.1859396	0.17195842	0.11593698	0.037295107	0.18244027	0.12879148	0.047917955	0.085962705	0.10927738	0.13162245	0.36446527	0.08769718	0.14243862	0.04525043	0.13318267	0.23593453	0.07443026	0.05826958	0.12610522	0.09058353	0.0460879	0.11030887	0.19525084	0.17832458	0.08378445	0.08222279	0.082009375	0.12104244	0.090060905	0.10846937	0.13589503	0.17568628	0.20390294	0.05010105	0.1582998	0.20810607	0.107899465	0.16757047	0.12973386	0.3908149	0.19903809	0.07508517	0.091608696	0.08840759	0.09102937	0.123410515	0.113837324	0.14579189	0.03807156	0.13411456	0.1915847	0.1368318	0.039716013	0.12260431	0.06344832	0.21968126	0.18364349	0.27551877	0.11945122	0.11924492	0.23892255	0.1909341	0.15360412	0.10357213	0.039487842	0.10026373	0.25065666	0.07895926	0.06997495	0.0630928	0.12775035	0.13015842	0.14459157	0.06627459	0.07736859	0.08951262	0.20631424	0.10348624	0.24251543	0.21932994	0.046824943	0.09649834	0.21267062	0.052434646	0.082642645	0.1735808	0.22805323	0.10618618	0.1264894	0.15984634	0.119706005	0.16087225	0.11131433	0.22371227	0.04257815	0.32984573	0.13328215	0.27100492	0.31351283	0.08970381	0.22015062	0.21529129	0.07699741	0.14548983	0.13922662	0.14899853	0.24423403	0.1811361	0.10659051	0.06216987	0.13247724	0.16744673	0.23324299	0.07033971	0.10939077	0.09966998	0.11036894	0.19462077	0.1442728	0.03530326	0.12960656	0.16755557	0.20864221	0.085396424	0.20454186	0.18652213	0.28432244	0.1676119	0.351651	0.08744838	0.28566277	0.18226685	0.17106327	0.12787613	0.22624688	0.08827719	0.1552865	0.18998909	0.121842265	0.10696638	0.0990213	0.075804144	0.2071481	0.27382037	0.12183829	0.105414	0.19214383	0.090673625	0.04656724	0.09799606	0.07759055	0.1826776	0.10659967	0.5815295	0.056033	0.086412765	0.21238056	0.17574514	0.14916258	0.09242487	0.118664175	0.198708	0.21738847	0.2652379	0.12479998	0.11933486	0.1276796	0.27078247	0.08634424	0.17738208	0.09882888	0.20479107	0.07786611	0.15263975	0.109343134	0.060035676	0.14711398	0.10651338	0.2907937	0.085584864	0.14502311	0.13605013	0.10181533	0.17021824	0.17161068	0.17252973	0.2756778	0.14123958	0.13415033	0.23855703	0.106263064	0.10085212	0.19041596	0.12857366	0.09901209	0.117032714	0.10270386	0.1375615	0.16644846	0.19216502	0.19592097	0.12243104	0.11238126	0.07898026	0.058010887	0.09642979	0.12355601	0.13331537	0.074475676	0.07498254	0.11897993	0.1658617	0.082707986	0.07458188	0.14785323	0.11144972	0.20113987	0.11747998	0.114608325	0.12951735	0.18641163	0.08554393	0.15627041	0.15335202	0.16899873	0.119690366	0.115570396	0.1341535	0.08584906	0.15257774	0.2356778	0.032992825	0.074319705	0.20065674	0.12403901	0.13440895	0.17202187	0.08863372	0.09666814	0.088209435	0.08506183	0.069988996	0.08484374	0.12164296	0.12918523	0.06990501	0.08583893	0.07210651	0.13094254	0.043147445	0.08933694	0.15887737	0.09012882	0.06596798	0.13658905	0.28989345	0.12987071	0.13706866	0.11450186	0.086248	0.13257524	0.08317879	0.089392096	0.21821895	0.022178344	0.09508445	0.11584856	0.052029263	0.1815544	0.07781033	0.07538451	0.06753914	0.08385271	0.1157421	0.1024379	0.12018183	0.051223762	0.09682582	0.2178993	0.20157108	0.07726215	0.08812575	0.20421356	0.11174734	0.07583809	0.08938232	0.1817584	0.052457534	0.15937573	0.09224675	0.10073083	0.19874585	0.103066795	0.093566135	0.09311049	0.18256424	0.071493715	0.19831228	0.04959897	0.085862674	0.11328921	0.14944768	0.14244594	0.07044263	0.08136431	0.24502814	0.07345685	0.19019999	0.12834089	0.123565614	0.16184786	0.090153806	0.101374544	0.10363136	0.11956953	0.09604189	0.102464855	0.07335861	0.13264361	0.08232087	0.1264546	0.09114759	0.06674175	0.085444346	0.107599124	0.20662737	0.06338112	0.12413314	0.10539891	0.05542738	0.030556902	0.09535751	0.15576553	0.08837521	0.04412869	0.09017359	0.07716804	0.19123188	0.115463	0.10884795	0.056762595	0.06911929	0.100627616	0.09394503	0.16376337	0.19453672	0.11646448	0.037351906	0.10693587	0.12347835	0.05833578	0.11650473	0.08503096	0.07502447	0.10632634	0.04773744	0.14212716	0.0893214	0.11073632	0.11257319	0.14472982	0.15071754	0.07248249	0.08055398	0.0712572	0.11118707	0.058919244	0.07609369	0.16975579	0.087035924	0.09393868	0.15791687	0.27522734	0.0677024	0.21968518	0.085127026	0.05714344	0.05914968	0.10468224	0.14663881	0.067221515	0.26581857	0.15091556	0.099326074	0.10288303	0.0945247	0.09154052	0.22301531	0.10286796	0.079983726	0.12737739	0.069822356	0.10288612	0.11268064	0.093312755	0.068822056	0.09150067	0.14317358	0.053943902	0.16016978	0.17643401	0.08014914	0.2016721	0.10613081	0.08886732	0.12720054	0.05540789	0.26492187	0.06467074	0.1487523	0.08335644	0.17200813	0.10881877	0.05080563	0.040330254	0.06330794	0.12561162	0.068201914	0.10215042	0.17391181	0.09618091	0.14574184	0.09268095	0.10333428	0.12773935	0.1425973	0.25419846	0.11749792	0.16289279	0.1426368	0.07381651	0.054617766	0.24145223	0.10895866	0.08780648	0.016206969	0.10280392	0.15882042	0.1270566	0.17931023	0.13751377	0.0872397	0.1007599	0.098000884	0.3650114	0.0931942	0.16092408	0.27067626	0.20836402	0.11930556	0.09502282	0.13108659	0.07135363	0.085744895	0.12343747	0.20824137	0.30356973	0.10570425	0.29388338	0.14775069	0.103621885	0.5261206	0.18065451	0.042324446	0.059518434	0.22681773	0.2601562	0.09266039	0.2780416	0.07854526	0.095150866	0.07536025	0.08572722	0.23876503	0.13862842	0.116492316	0.18791981	0.056582075	0.07274705	0.1859923	0.050571226	0.0714857	0.2022213	0.106029466	0.10625484	0.058273874	0.13131046	0.07700625	0.08394557	0.121262476	0.121237576	0.11349459	0.30005574	0.06812703	0.12085404	0.050639912	0.07143603	0.12618834	0.14560121	0.028469533	0.2687428	0.12698865	0.08768611	0.10573657	0.08620465	0.34141552	0.19406703	0.100697294	0.091493934	0.10370182	0.110380195	0.051947307	0.07359311	0.086580776	0.17625757	0.24369478	0.09681682	0.14003839	0.08559824	0.17501819	0.13204421	0.064239204	0.11096732	0.107715525	0.10875513	0.29769117	0.039147023	0.09961493	0.084551126	0.14157133	0.09322436	0.036882587	0.12004102	0.15179235	0.13211368	0.045568757	0.17481239	0.06681551	0.07487579	0.10328888	0.16535984	0.16515712	0.1293499	0.077416845	0.14480989	0.082575776	0.18381469	0.11826523	0.09330784	0.09794797	0.14013238	0.080826804	0.109415494	0.07275524	0.07313877	0.0722042	0.15555102	0.06965465	0.20984587	0.14914402	0.10687327	0.18340676	0.19207264	0.13901201	0.15160705	0.042922936	0.12549219	0.0941391	0.3202728	0.2700049	0.13991265	0.09736815	0.1330983	0.11323013	0.10117617	0.103504926	0.07019013	0.11712469	0.109471284	0.13694377	0.10612552	0.10998355	0.38583803	0.21665272	0.46584183	0.24447237	0.035282344	0.08779463	0.13392594	0.22272807	0.12367909	0.07095529	0.266905	0.29700744	0.0985226	0.09882521	0.09711072	0.12287969	0.074856594	0.17650317	0.019166993	0.3189926	0.0885783	0.24081343	0.1055107	0.13660285	0.09345016	0.0580563	0.2341976	0.15483359	0.23636684	0.065582275	0.086707145	0.059228368	0.22586596	0.03852126	0.10330221	0.24048588	0.3577047	0.1327197	0.13069946	0.090617776	0.11402938	0.2885401	0.060473897	0.06538163	0.12943518	0.080318406	0.1128218	0.12604013	0.047841325	0.16732633	0.13318992	0.12284516	0.18074861	0.2339723	0.15897039	0.09022176	0.10656185	0.15185057	0.3348555	0.50160706	0.2879529	0.22464098	0.1535187	0.19515969	0.075533025	0.09535502	0.12107006	0.21905431	0.23661533	0.04764974	0.1001681	0.11698891	0.063961096	0.09622791	0.06940307	0.22570601	0.06853685	0.073353514	0.095109515	0.09728599	0.11908464	0.09203874	0.06954387	0.075737566	0.037276354	0.11215125	0.07021755	0.17006524	0.22522807	0.110014185	0.051354438	0.12963383	0.26427186	0.06652857	0.13584507	0.0697961	0.1066806	0.14009118	0.10640983	0.050348226	0.13948086	0.077784084	0.09275168	0.064115494	0.08133054	0.09986481	0.11619633	0.21297562	0.36266172	0.086916886	0.10141656	0.33415678	0.0995856	0.08798372	0.08954488	0.12813514	0.09568679	0.0761035	0.44434687	0.048938952	0.115879685	0.22818315	0.059709184	0.15539008	0.13367152	0.08522655	0.07783317	0.19007888	0.069971465	0.06596836	0.12413996	0.04559531	0.14162219	0.08333342	0.080112174	0.03556636	0.08494605	0.08981192	0.07381423	0.18365547	0.08463541	0.0882258	0.11965507	0.30973923	0.12859681	0.040643528	0.07566538	0.13777854	0.09963943	0.05434225	0.08986132	0.3472395	0.11169873	0.07322468	0.079090536	0.08907077	0.070737645	0.07128215	0.09845953	0.072221115	0.03489037	0.13658616	0.06587997	0.11720861	0.118761495	0.082795694	0.2535839	0.073084004	0.07747705	0.10564339	0.09843632	0.06816085	0.11115186	0.067571014	0.124222174	0.054352164	0.0968881	0.14119816	0.28771234	0.10206513	0.04417785	0.058826704	0.12189502	0.09180254	0.36745134	0.121469885	0.10684268	0.0973386	0.081860274	0.057073645	0.103811294	0.23121352	0.1308781	0.08110276	0.06303563	0.064519815	0.063719384	0.26212838	0.33819777	0.15326025	0.09387274	0.14716467	0.2559029	0.057426915	0.122258715	0.13151234	0.07156956	0.12429023	0.08682202	0.04299182	0.2557782	0.23287885	0.39938343	0.25647825	0.21815705	0.12211021	0.15067989	0.20349196	0.0933438	0.06202978	0.1788921	0.07548029	0.08939496	0.12991281	0.10612428	0.08639369	0.11275606	0.19604084	0.10997326	0.10980739	0.0754935	0.072448276	0.11695175	0.09633306	0.10817933	0.1873093	0.039147634	0.16811004	0.12435122	0.14771235	0.10416138	0.3474912	0.11653946	0.10339826	0.09852914	0.1198691	0.07226254	0.19797413	0.048658874	0.14511275	0.31362543	0.10285724	0.073524445	0.13283268	0.16205052	0.07479198	0.12993672	0.18078315	0.58662283	0.11981142	0.12847906	0.09234724	0.079003535	0.10830413	0.1569949	0.086466126	0.07764137	0.124782786	0.13830571	0.19826892	0.20657934	0.32033724	0.4807148	0.12043107	0.11293876	0.10740303	0.11340374	0.06494283	0.4738658	0.11991663	0.070594795	0.08271168	0.06547876	0.08567612	0.26007664	0.09659325	0.11578862	0.15097177	0.09781828	0.26249883	0.0837015	0.09413061	0.070907764	0.06319131	0.2655694	0.45984054	0.059462313	0.07429528	0.07108441	0.08161703	0.058146823	0.07178399	0.06366865	0.09111971	0.13375318	0.13223122	0.0557012	0.07258482	0.09975079	0.0501161	0.08672826	0.10820903	0.076889515	0.06948686	0.1650292	0.07732102	0.09600742	0.063632965	0.19169702	0.09500042	0.082194895	0.053396054	120693	TCdiffB	0.025	HUVEC-2_4_S47_3	HUVEC-2_4_S47	HUVEC	HUVEC-2	4	S47	3	HUVEC-2/Plate4/S47_s3	5	Toxin	1
0.096764125	0.20725706	0.06674935	0.14243641	0.050320297	0.06146162	0.15880288	0.0942974	0.1637347	0.0825645	0.03321424	0.06802201	0.13439214	0.17600274	0.067300715	0.2306987	0.14277792	0.2917375	0.1356574	0.029017275	0.038504943	0.23797525	0.06715968	0.058687646	0.04728848	0.046748742	0.06262991	0.100198105	0.15072423	0.09735483	0.17833018	0.023923337	0.16037127	0.0787486	0.07267104	0.040019996	0.07255155	0.028887602	0.06386684	0.1323297	0.047306854	0.20856279	0.07558079	0.081997745	0.23114389	0.04949389	0.2572141	0.13173193	0.025458567	0.035620518	0.0679209	0.08425284	0.10358796	0.115560964	0.07404594	0.068409055	0.076184385	0.11645856	0.06695917	0.0332798	0.06315447	0.083467916	0.09014396	0.055970456	0.07285294	0.06225086	0.024679434	0.080111355	0.22158806	0.050198205	0.24878645	0.07092456	0.035524294	0.087642215	0.055073887	0.049663004	0.045183405	0.06398353	0.13047042	0.054804288	0.116335034	0.042888425	0.21898645	0.053632703	0.33330807	0.13001466	0.06850028	0.2118688	0.024331998	0.049613345	0.048112825	0.1333127	0.034877665	0.062071502	0.06816673	0.076136604	0.05788847	0.03637502	0.13011935	0.28010046	0.01879947	0.08015677	0.020238407	0.06088586	0.09151256	0.11402301	0.06602378	0.12442256	0.04228226	0.0839654	0.098590665	0.05336743	0.048372015	0.10805862	0.048710637	0.05071825	0.12258693	0.052572448	0.080330335	0.044149086	0.044776253	0.04846693	0.1985562	0.05872672	0.090203926	0.035006747	0.13081616	0.083466575	0.11214726	0.11973591	0.051213514	0.059601508	0.033493325	0.10978758	0.07640447	0.123991795	0.06311823	0.11478213	0.042962115	0.07401259	0.07600984	0.08050018	0.27170095	0.10979844	0.056917325	0.085005626	0.039584562	0.14474437	0.06779332	0.11303132	0.08291346	0.0759207	0.19575599	0.022777157	0.124482706	0.11107777	0.109340385	0.044221807	0.08634856	0.16394089	0.07683943	0.24512474	0.07350397	0.048108608	0.14901623	0.06634183	0.10848866	0.074397184	0.06391831	0.08285394	0.097847015	0.31411907	0.057923168	0.055010438	0.04674204	0.13857469	0.061431143	0.1482834	0.08244452	0.10079974	0.017960716	0.064424835	0.1429332	0.017400263	0.13230471	0.031920284	0.037262212	0.019902326	0.040338077	0.07971305	0.118745506	0.046650533	0.059846405	0.021168137	0.09421173	0.04374834	0.07794966	0.060814675	0.06892602	0.08178501	0.08437845	0.105673134	0.089794524	0.034132	0.07580675	0.13779125	0.13332945	0.13417834	0.07512023	0.065674596	0.24393463	0.048000887	0.102047116	0.08651987	0.06705162	0.05544161	0.14115825	0.05327818	0.06371377	0.046625186	0.12192752	0.051464677	0.079778194	0.20873341	0.06090385	0.03810502	0.104781434	0.07677685	0.10879063	0.13938096	0.22655429	0.065216094	0.08697751	0.17041257	0.051497363	0.040609345	0.23342863	0.06644215	0.05479964	0.08236565	0.15869915	0.10065469	0.12866911	0.056079198	0.15332684	0.08972253	0.11348349	0.09953146	0.10170226	0.14134894	0.02538355	0.15479556	0.11810414	0.059404604	0.05827028	0.034178372	0.106890485	0.09941939	0.025525931	0.026018936	0.06430443	0.139214	0.14452451	0.13204804	0.07196083	0.09936572	0.054330423	0.074201554	0.07005176	0.03995399	0.091979936	0.020166423	0.123009056	0.15234286	0.089376226	0.06498361	0.09395088	0.045173354	0.09712801	0.034166064	0.06190107	0.04917749	0.08938906	0.055759758	0.01836378	0.110770084	0.06379701	0.092641085	0.34289488	0.22270209	0.05426677	0.039100543	0.05057186	0.09878513	0.09981425	0.1580632	0.03740209	0.06317118	0.077665865	0.058399618	0.12955281	0.2766149	0.07025166	0.040876072	0.13379373	0.09819698	0.17014396	0.09119719	0.10164184	0.042378396	0.11604792	0.12680277	0.120435365	0.1566864	0.040922567	0.05998511	0.08550871	0.08684414	0.1798646	0.04799358	0.048909433	0.37119448	0.06736856	0.24356934	0.04039006	0.050423715	0.09198357	0.042444345	0.062311128	0.037005935	0.12575443	0.02252585	0.078706175	0.10933316	0.10196158	0.11919821	0.045922853	0.21931687	0.09468487	0.13280097	0.064042315	0.10819746	0.036512148	0.08875325	0.09152703	0.07108349	0.25725603	0.0411838	0.10897528	0.05896052	0.100313604	0.056914054	0.13223806	0.0746494	0.13829601	0.13185972	0.024784006	0.13420609	0.07297226	0.06889997	0.2557376	0.13685426	0.14785296	0.059534173	0.123265415	0.053846966	0.08168351	0.024212647	0.13987283	0.36407351	0.21389633	0.10204787	0.054222833	0.12896249	0.04962924	0.09865178	0.21050902	0.036806807	0.0644472	0.0445657	0.09073192	0.07296364	0.20041755	0.11676435	0.10822473	0.09385131	0.10185191	0.06946312	0.15543549	0.10043159	0.18255447	0.046295613	0.09147262	0.3351665	0.07945176	0.18216537	0.058679182	0.0727738	0.057507183	0.13199162	0.059602223	0.167551	0.02969021	0.42026255	0.19107282	0.19433556	0.23029065	0.13989148	0.15573034	0.077232495	0.07615293	0.08503677	0.060920157	0.16580789	0.10968044	0.07537983	0.11004169	0.039959196	0.02642478	0.054383054	0.054731876	0.04285349	0.111451395	0.08147948	0.061469562	0.07326558	0.11978023	0.04135601	0.09812631	0.12716411	0.062708005	0.14247236	0.110772245	0.11862074	0.1057325	0.13671425	0.06939599	0.06170834	0.06542663	0.069497816	0.09411502	0.046892013	0.19271192	0.018256621	0.0464047	0.05763139	0.05840817	0.029350098	0.07515091	0.032101713	0.02311841	0.07192186	0.08466749	0.18672512	0.0521716	0.091343775	0.1174659	0.07333118	0.08834324	0.16504589	0.11037238	0.110611275	0.094492495	0.12530763	0.048641726	0.13774328	0.065813094	0.04987429	0.06071151	0.11239298	0.13294928	0.056925528	0.11802505	0.0572978	0.028879775	0.09051794	0.11106259	0.019022064	0.15313913	0.09321834	0.08444823	0.07022351	0.03942369	0.08468224	0.094105884	0.045412257	0.12105812	0.04749725	0.087637156	0.17469545	0.05053673	0.21069318	0.08233497	0.0883576	0.06765784	0.21986786	0.07706589	0.051924855	0.05649338	0.15391779	0.052048087	0.27932787	0.03822039	0.07345268	0.07233937	0.068498	0.106332324	0.06570172	0.07327767	0.06822363	0.104361646	0.1553822	0.02791759	0.068194136	0.08310723	0.043430634	0.17839634	0.032254945	0.07205829	0.08152883	0.028027728	0.13240975	0.05948612	0.03952456	0.1198339	0.24753833	0.14085665	0.054758593	0.044215146	0.06705003	0.057608806	0.06186078	0.07912822	0.064516336	0.09429504	0.17335117	0.072669715	0.103809655	0.15209861	0.22289771	0.12581001	0.04254379	0.032862186	0.12852073	0.0867384	0.081708804	0.06034978	0.04989815	0.14765292	0.06950906	0.1835373	0.029550191	0.027891431	0.29839844	0.07673658	0.05568544	0.3159569	0.059302576	0.043710757	0.06634317	0.13138191	0.108396225	0.22754756	0.01762365	0.21615216	0.22217965	0.20338732	0.088728	0.0647033	0.07413153	0.064633265	0.037958406	0.09875345	0.03866019	0.020728564	0.05243432	0.08561713	0.092728265	0.09258719	0.14135396	0.036823586	0.070156574	0.04565801	0.22643286	0.098462194	0.1061257	0.056949917	0.09128494	0.051867418	0.11496484	0.13789573	0.10564486	0.0899965	0.15191557	0.11455065	0.040138148	0.22275922	0.038791925	0.2398411	0.12039782	0.08227901	0.1333173	0.10699791	0.10777108	0.07182037	0.10514712	0.09262055	0.040437266	0.10902615	0.1274125	0.022883551	0.1127485	0.1463674	0.056701757	0.03982961	0.09386938	0.14243227	0.06669052	0.11850666	0.112991266	0.04836166	0.051912226	0.12440543	0.07890709	0.027029712	0.11871255	0.1162536	0.10381827	0.06378159	0.047911007	0.15225126	0.09562928	0.07272037	0.072622225	0.06547399	0.08106582	0.11368412	0.119034946	0.02649473	0.06700999	0.061341316	0.07296318	0.11300041	0.049179994	0.10109001	0.07328908	0.05506424	0.1473386	0.06319765	0.033017606	0.05286685	0.06000437	0.07003943	0.099159226	0.05024995	0.028487746	0.027704915	0.08288726	0.14143407	0.061269064	0.079179645	0.1138749	0.08166239	0.107978016	0.16363674	0.110819854	0.10264824	0.08362597	0.0659195	0.08708915	0.09729189	0.1339792	0.06246586	0.0501258	0.11829254	0.07682723	0.06942403	0.15660478	0.085097365	0.08018591	0.05476238	0.13444613	0.10365061	0.041354954	0.026236143	0.18152674	0.016511843	0.12569508	0.079845145	0.104084805	0.12929058	0.06264307	0.10095394	0.09897464	0.29300237	0.068112954	0.081801906	0.022285866	0.19389756	0.3634538	0.04039287	0.060379982	0.031222217	0.17769215	0.121689856	0.04138364	0.0753734	0.03542772	0.09342676	0.029919127	0.091806054	0.08670215	0.17498004	0.12786274	0.1132417	0.12618786	0.07199776	0.09396827	0.08544839	0.05071009	0.06636043	0.08282597	0.15973872	0.12525436	0.090674385	0.061024174	0.06911233	0.26324642	0.13289702	0.07427509	0.055677257	0.06569897	0.18954161	0.034126483	0.079472065	0.054698937	0.084446415	0.22755711	0.018096037	0.16852003	0.034916103	0.064912915	0.08968906	0.07934803	0.05512107	0.09495469	0.14011076	0.03854498	0.1061516	0.035037152	0.056739856	0.07256605	0.029352248	0.045274016	0.14000072	0.062149275	0.07620049	0.10710144	0.1291042	0.15490389	0.30614495	0.06586529	0.07160032	0.0890646	0.06457219	0.10729892	0.07176673	0.07030241	0.11278509	0.046345748	0.30085644	0.09626807	0.11727825	0.12923786	0.05613674	0.16314256	0.08353764	0.07017698	0.10531537	0.058014985	0.0481615	0.087183565	0.033283934	0.16110903	0.069528	0.049447134	0.1243131	0.3378067	0.07578555	0.047329172	0.07319242	0.045733098	0.07262434	0.17974672	0.1024089	0.20357144	0.06427352	0.025899958	0.057526182	0.17080963	0.089190215	0.070346564	0.14452529	0.15153515	0.15929496	0.03325148	0.086979866	0.11998527	0.11837327	0.11326262	0.06598099	0.26887393	0.30782413	0.05611043	0.0477757	0.031160178	0.062145323	0.09329953	0.10616432	0.10976885	0.099242106	0.044020195	0.056813896	0.029945686	0.13009845	0.24267234	0.09324698	0.09468164	0.20876734	0.074843265	0.11396678	0.098251335	0.19146907	0.0619428	0.110602714	0.05925266	0.12990223	0.03885279	0.13777342	0.15095009	0.04936134	0.21832949	0.0653491	0.09344642	0.14842767	0.061061844	0.080501094	0.07072361	0.0573593	0.06259385	0.09051133	0.033300065	0.049170315	0.03826669	0.0370198	0.038828965	0.054574713	0.027526882	0.074139126	0.35432762	0.051935155	0.13089654	0.052552536	0.10194561	0.051011138	0.06560184	0.0288336	0.08892899	0.09981314	0.07343042	0.11505638	0.04835988	0.26987374	0.087293334	0.1159046	0.031767804	0.15033892	0.0359868	0.12111572	0.15726843	0.06307526	0.13045171	0.056783263	0.066099286	0.060931765	0.2631297	0.06774818	0.12332959	0.022419885	0.037587374	0.041434333	0.045921206	0.04182821	0.17809615	0.07067035	0.024517719	0.02783873	0.13238092	0.14121771	0.28627408	0.06995253	0.07382706	0.13127977	0.23093823	0.04906443	0.094054	0.06316099	0.12025452	0.17981225	0.16600323	0.038694322	0.028119076	0.063799664	0.09546581	0.11180373	0.1480906	0.04619511	0.026868867	0.1092743	0.095598064	0.019627403	0.14399031	0.049672537	0.045177605	0.0885063	0.16510242	0.05889432	0.15745315	0.06262921	0.09522103	0.035832673	0.06621538	0.08844574	0.10866099	0.08940795	0.062912494	0.27958453	0.0845762	0.027052308	0.080359526	0.08194211	0.030913733	0.14392023	0.08242161	0.03722485	0.043080047	0.12221843	0.031520106	0.06598797	0.06668649	0.05169638	0.04287765	0.038126323	0.09792642	0.07881366	0.113860846	0.0891953	0.07368551	0.30086607	0.08560108	0.13158807	0.08602381	0.07253843	0.14078349	0.096314475	0.13994727	0.11432996	0.041836698	0.038190354	0.06398914	0.072029024	0.038892373	0.04957575	0.08663452	0.039931722	0.037842363	0.039971013	0.06546364	0.0967254	0.076855235	0.32173473	0.051776297	0.08099578	0.22221681	0.060763694	0.082797974	0.031042486	0.14836332	0.043317042	0.054776452	0.06246725	0.015105665	0.06646352	0.12528363	0.028698774	0.08913396	0.06952216	0.07989834	0.063144505	0.105425596	0.021596525	0.07532187	0.08715975	0.15084198	0.11804928	0.049027514	0.13194561	0.18388465	0.086925566	0.05097428	0.195526	0.060813602	0.18013456	0.06662478	0.042621106	0.13597696	0.134691	0.1044724	0.112705246	0.031058192	0.06101451	0.04858266	0.18093215	0.0715879	0.04260491	0.13022673	0.08888293	0.09400373	0.0419574	0.16266367	0.144166	0.20260535	0.1397866	0.052951064	0.102066144	0.07776027	0.055923615	0.041432593	0.17699437	0.1297147	0.07795652	0.11670889	0.0994571	0.053018153	0.0595175	0.078491196	0.056229025	0.11305313	0.022268906	0.109956324	0.1351543	0.050324813	0.037363835	0.15847236	0.1274	0.06003868	0.097949676	0.06085886	0.081214696	0.060778875	0.05672024	0.05415643	0.07476489	0.086098015	0.07817432	0.10636631	0.08084828	0.107728735	0.11754261	0.10165037	0.027348872	0.12995473	0.03812861	0.08288479	0.08929027	0.048033077	0.11979513	0.0539413	0.030180674	0.041234795	0.115928225	0.038720116	0.14693385	0.0124578085	0.13834971	0.09347467	0.20071973	0.04919146	0.077668086	0.08523728	0.10772516	0.080695316	0.07133472	0.06658921	0.046103776	0.014082807	0.065988466	0.11887277	0.20124722	0.09425418	0.06401692	0.056883357	0.059803225	0.0438397	0.110503495	0.09210344	0.11038189	0.052858096	0.076051	0.08931867	0.17318109	0.098881826	0.23047924	0.20009765	0.13863897	0.13774142	0.16472341	0.1148595	0.06473248	0.098996535	0.095818505	0.035959832	0.038493447	0.09830011	0.05888297	0.16138089	0.21736865	0.12768364	0.023224598	0.02394161	0.05807682	0.09643054	0.09043604	0.22294009	0.09670631	0.037496597	0.18119419	0.09891795	0.09159347	0.21745186	0.08805698	0.14980327	0.06933394	0.022010544	0.19632004	0.04352065	0.1432389	0.074797094	0.059367996	0.16708717	0.2594467	0.19470811	0.043026865	0.022453878	0.15939929	0.13633671	0.017716985	0.08196713	0.026214331	0.061571058	0.028848536	0.07384552	0.08061718	0.07963313	0.029126998	0.037732393	0.05112111	0.10360758	0.08326217	0.05581423	0.048837155	0.008542636	0.07450756	0.042111352	0.07572691	0.04747267	0.021388795	0.085372195	0.07001349	0.064562574	0.047173835	0.027363084	0.17818046	0.09650136	0.08366044	0.06970949	0.07318709	0.09526509	0.08425237	0.0725138	0.09705436	0.10675021	0.12635821	0.12096026	0.096764386	0.06847412	0.07272578	0.0355283	0.039035305	0.019808523	0.07323026	0.09052057	0.11504217	0.2062132	0.031729296	0.060864396	0.08987009	0.061427955	0.106555745	0.053456556	0.092209935	0.050207507	0.09038953	0.09094708	0.028654724	0.035205297	0.08205645	0.06304918	0.04307785	0.080883816	0.008789305	0.12904395	0.062288933	0.038911536	0.08175118	0.073967636	0.103337646	0.09651339	0.053251565	0.040665265	0.16992985	0.11759276	0.0280451	0.022152085	0.044701785	0.023433939	0.105358586	0.08632737	0.20272186	0.057167873	0.11508184	0.043136682	0.024665002	0.012855889	0.014799204	0.09568925	0.069741145	0.005587942	0.09645383	0.08677777	0.053652924	0.03218856	0.08800893	0.1669876	0.046410996	0.026915837	0.030653555	0.07746546	0.05748787	0.04098765	0.05390723	0.06427802	0.10869333	0.14706343	0.09565649	0.057904087	0.08274414	0.055918217	0.092148304	0.07764757	0.024990184	0.042462274	0.08232793	0.02143694	0.097935535	0.115706295	0.053058054	0.03489487	0.013820376	0.012723561	0.023897734	0.049011275	0.04213336	0.06598297	0.06947343	0.13674082	0.07366885	0.11967373	0.07083442	0.10161117	0.008994123	0.10446146	0.045189068	0.10947303	0.10145167	0.06878626	0.09889112	0.07322431	0.063775904	0.03538445	0.089196496	0.09416398	0.06591316	0.05321052	0.008753287	0.012093613	0.06504458	0.05257798	0.08048505	0.036655992	0.098011106	0.09158698	0.11287564	0.08938727	0.11681275	0.06679039	0.037346132	0.02075505	0.030632311	0.0134585565	0.14751373	0.0820781	0.006071638	0.04621216	0.1401727	0.114849135	0.06779112	0.08024707	0.01574155	0.061836764	0.05335255	0.05386527	0.050172422	0.025501363	0.020330587	0.062895216	0.1551019	0.08357422	0.1332224	0.014390545	0.10022786	0.008513182	0.07163258	0.0446359	0.034059603	0.05455824	0.04951101	0.14293566	0.06515017	0.057532985	0.036118083	0.010683868	0.14698508	0.21148007	0.030257363	0.086593956	0.12054988	0.1530251	0.0589345	0.18291867	0.0030664012	0.25949383	0.124445215	0.07867001	0.06696765	0.023900999	0.06684424	0.070575856	0.10364815	0.09399334	0.22977778	0.059502218	0.05860833	0.2007308	0.13907701	0.10802176	0.096772924	0.03063805	0.049898777	0.10656761	0.014196177	0.056581996	0.03091833	0.043177485	0.060534056	0.06865071	0.032780726	0.061101943	0.07145341	0.14394808	0.014086277	0.038472667	0.06729783	0.028256591	0.10621244	0.10872598	0.07876593	0.07923706	0.095374666	0.09467664	0.050224252	0.049225636	0.04383587	0.1082242	0.10198688	0.14858961	0.079517156	0.0670021	0.10311637	0.044255763	0.07811196	0.1501837	0.05687256	0.22988364	0.09870985	0.04051827	0.060162663	0.06673785	0.2110638	0.058353916	0.04807034	0.19482772	0.08377588	0.102100566	0.054828495	0.1980139	0.026913766	0.041409295	0.032412678	0.094360664	0.04068091	0.19174363	0.057678163	0.06620082	0.040923245	0.12844916	0.034717	0.06048213	0.04535161	0.045792244	0.07104528	0.049095016	0.112195745	0.06398632	0.08886101	0.05167845	0.04110377	0.14672527	0.08634654	0.07603855	0.1438764	0.074749276	0.10701981	0.05449836	0.046632715	0.015193624	0.034185223	0.39433032	0.045854636	0.046398856	0.039599698	0.0042422027	0.10858121	0.045843177	0.066090025	0.037687324	0.08510879	0.04945021	0.07419813	0.092952766	0.06645915	0.06846605	0.127866	0.0031692449	0.035339642	0.014116742	0.125491	0.059120387	0.07174331	0.062481232	0.102271765	0.099563494	0.040384263	0.0705496	0.13953814	0.067584924	0.049422763	0.08393474	0.037711438	0.17365	0.0744656	0.045184016	0.050752927	0.09850578	0.051177345	0.074567005	0.043377817	0.19645327	0.0749462	0.07390611	0.026246786	0.064930774	0.059931666	0.09360632	0.21518059	0.06600382	0.06846608	0.10136758	0.058365032	0.022641826	0.11390783	0.0996463	0.048014004	0.056986906	0.054951496	0.071333274	0.0737817	0.16154787	0.02287789	0.092297286	0.094025165	0.039283704	0.096682265	0.039930046	0.062143985	0.045648914	0.12992536	0.029411726	0.017847344	0.073947705	0.10596058	0.05793661	0.040739235	0.08891226	0.055766344	0.055764474	0.0074929353	0.08126126	0.030491333	0.008409572	0.018082535	0.03279101	0.045334797	0.030148972	0.044334207	0.03792882	0.08043437	0.020490479	0.016344098	0.03273855	0.065488376	0.038005944	0.0195181	0.016985945	0.017611615	0.06752989	0.071467385	0.035860114	0.04591167	0.051712535	0.059900682	0.03346341	0.043971993	0.07878885	0.17120223	0.032899477	0.06721075	0.021684993	0.113630414	0.032517985	0.06011554	0.012625155	0.017033506	0.05708373	0.040452074	0.061888635	0.051328845	0.023092838	0.021464635	0.051414073	0.12508607	0.061825953	0.017832683	0.05071674	0.04225947	0.028269893	0.10551161	0.11326067	0.048182093	0.09111884	0.019415086	0.029249605	0.038252063	0.015493848	0.0534842	0.044725407	0.052981786	0.07694729	0.043987215	0.050033025	0.046003044	0.03987829	0.07292568	0.10342659	0.07558958	0.0328925	0.08512668	0.060046844	0.035362013	0.087352924	0.053779222	0.061122477	0.08031699	0.052553102	0.09270855	0.06568933	0.036164545	0.02268118	0.041084528	0.05154723	0.05373008	0.061912365	0.043889012	0.0061952793	0.032546412	0.022835478	0.08679745	0.03684274	0.02813851	0.05275953	0.07508142	0.021097446	0.027793743	0.038125284	0.08581059	0.07138518	0.050520234	0.06620968	0.06178192	0.011524761	0.06674342	0.05862755	0.08726159	0.065719455	0.0454703	0.07219514	0.010841163	0.015771031	0.022462327	0.033352885	0.03202351	0.04183988	0.017746719	0.013941729	0.027953012	0.034175187	0.08381107	0.048968986	0.034306392	0.058978215	0.10333677	0.031263363	0.094899386	0.06610277	0.03191256	0.07348484	0.051035114	0.06448513	0.063819915	0.052162614	0.0651958	0.03871508	0.07626125	0.038248572	0.060848113	0.12101209	0.046091884	0.013347575	0.049098834	0.08111848	0.06283535	0.115901634	0.036832362	0.03718533	0.030432994	0.033084407	0.07239707	0.05627919	0.07568315	0.05607336	0.060289513	0.075772956	0.0125849135	0.060273506	0.062069014	0.07673025	0.043971933	0.01577039	0.07736352	0.046181973	0.009364963	0.0853106	0.026749084	0.056497224	0.025215112	0.11838214	0.03894478	0.069337174	0.042352267	0.04285976	0.08254953	0.027799282	0.053483218	0.055667277	0.072676085	0.101251915	0.04231972	0.21626493	0.0290541	0.039377414	0.030420184	0.037165187	0.028954227	0.022307737	0.02897312	0.06125983	0.038970817	0.07909145	0.051363453	0.017197518	0.026104448	0.02329382	0.07779561	0.011389729	0.011203269	0.0686526	0.07740091	0.06149713	0.05020521	0.056290697	0.059168145	0.016644463	0.039700814	0.04164768	0.031996787	0.01751548	0.008522827	0.001079473	0.091707215	0.055209585	0.053426273	0.07186283	0.082365036	0.08371562	0.047109388	0.02380767	0.028075073	0.03431422	0.037159234	0.070552155	0.04100196	0.06601239	0.09084365	0.08319731	0.050970625	0.18904118	0.044930667	0.15558274	0.17596593	0.032251142	0.034792773	0.033517484	0.038351838	0.06353683	0.11357805	0.04051628	0.068627864	0.051645666	0.04851235	0.050211906	0.07837786	0.028303329	0.026312584	0.055307027	0.13163057	0.057110667	0.061635993	0.06415782	0.056255504	0.041884117	0.15211667	0.03786019	0.044027314	0.017540134	0.09233982	0.03656076	0.09289822	0.04631189	0.11222968	0.07065031	0.078061536	0.04819355	0.06261158	0.17239298	0.06138788	0.047787458	0.05285876	0.065555036	0.020670038	0.06195891	0.050939098	0.022986166	0.046560213	0.022199254	0.064736046	0.050256625	0.04483136	0.13984284	0.059090357	0.07010346	0.051299717	0.058507662	0.054013565	0.068932354	0.05167862	0.10792953	0.064014144	0.049808644	0.053298965	0.07467	0.032818235	0.06855043	0.20812625	0.05123434	0.06175463	0.11591598	0.047944516	0.03832798	0.064382285	0.05243954	0.06122324	0.036833227	0.043786965	0.07252469	0.040701836	0.08228034	0.049592778	0.047872454	0.040294755	0.010799234	0.03213415	0.08888033	0.053083807	0.033576593	0.035752185	0.111123145	0.054916658	0.049242035	0.036408138	0.06277102	0.15239087	0.062632896	0.035989303	0.016765773	0.053205833	0.03650995	0.09411281	0.096156515	0.040610604	0.041069824	0.015710732	0.07708803	0.06925346	0.069725156	0.10489805	0.048911385	0.009777937	0.036921352	0.07578127	0.092567205	0.073851176	0.01880303	0.024118401	0.048408527	0.023628317	0.06849183	0.053525396	0.07375838	0.1454029	0.06908937	0.22020885	0.041380472	0.06961046	0.039959297	0.04482867	0.01864566	0.091875136	0.11711474	0.09122667	0.016002815	0.008621531	0.01879775	0.038781554	0.08219013	0.13509633	0.13676012	0.06143617	0.0648042	0.052362934	0.076308206	0.092232145	0.07759531	0.014939092	0.10647407	0.024361778	0.35608673	0.020463763	0.062056698	0.07794827	0.21125695	0.028801885	0.013510597	0.066947654	0.044385754	0.03160676	0.018565923	0.016097343	0.030920621	0.103393525	0.05206135	0.039706293	0.014960606	0.0040916055	0.067926064	0.22208284	0.024351815	0.04103015	0.07048942	0.06336716	0.05078961	0.060540922	0.053444486	0.035577945	0.030163873	0.040232334	0.06752354	0.035303872	0.058776468	0.040541723	0.055372007	0.056333013	0.023694057	0.11265431	0.062352754	0.05915669	0.07387976	0.08937132	0.051564004	0.0068543283	0.09674387	0.023040727	0.03649991	0.04009318	0.11378948	0.03690625	0.08605623	0.05506534	0.09151481	0.09045109	0.028895145	0.07101418	0.044902343	0.09202315	0.050811455	0.02073759	0.047919255	0.04318785	0.035271645	0.08938083	0.034559138	0.04977038	0.016411338	0.2673725	0.06631781	0.04855539	0.0495987	0.06275215	0.034511432	0.017409068	0.14040789	0.038290154	0.12462795	0.056571446	0.030985033	0.062235005	0.07321433	0.019788705	0.07353775	0.06983055	0.058530003	0.05801229	0.29411447	0.049473085	0.041090086	0.090739176	0.042960938	0.18655355	0.14319214	0.11921745	0.023513108	0.082716554	0.05763696	0.07479271	0.02489132	0.17806417	0.03463374	0.028144224	0.06823307	0.10414329	0.07944542	0.039289508	0.0717918	0.055335656	0.0344437	0.023366842	0.021815851	0.056315605	0.07263743	0.05226104	0.07736515	0.019773386	0.08788964	0.07418549	0.04055111	0.041710697	0.051895954	0.0627927	0.040100567	0.06486166	0.022755481	0.07104677	0.041333538	0.035094164	0.051052626	0.062270347	0.053757526	0.029203862	0.06587822	0.04339649	0.046133075	0.044030346	0.005661763	0.1684264	0.11753325	0.058230117	0.049299613	0.051446617	0.03127803	0.021124743	0.03559889	0.040681243	0.047102444	0.010666136	0.14635794	0.02187021	0.09076236	0.03128755	0.05932051	0.016081285	0.03433738	0.05310765	0.04044217	0.036993556	0.016983554	0.030750271	0.031226695	0.037731588	0.07752829	0.044339545	0.05399927	0.022886787	0.056598768	0.046664827	0.060923073	0.03989795	0.026464984	0.022583535	0.061167955	0.031631354	0.03745324	0.053152353	0.12878864	0.02304091	0.0027698306	0.02535161	0.029675229	0.032223165	0.17521316	0.03213927	0.05790102	0.037557997	0.040162407	0.055233404	0.023349095	0.061422788	0.121087655	0.013801081	0.05894384	0.021604257	0.056398537	0.058665354	0.06899012	0.086746015	0.11274375	0.059960146	0.02768663	0.1758846	0.065795615	0.028317258	0.022419536	0.0428375	0.18478352	0.14941394	0.12176747	0.01858956	0.037357338	0.10861881	0.036704414	0.09830405	0.0822781	0.031317916	0.06348091	0.1899231	0.18768324	0.068417415	0.08926813	0.07005618	0.21081291	0.049970523	0.10004076	0.12812464	0.04964682	0.04624658	0.11466987	0.19018137	0.05922127	0.04508911	0.025812518	0.12885916	0.037590273	0.12909296	0.03723464	0.07792339	0.05449017	0.071486115	0.051753663	0.036913592	0.048940957	0.16812652	0.085127704	0.061323415	0.039655585	0.044036955	0.02637972	0.08487861	0.045486998	0.033320807	0.041209094	0.035107315	0.04601685	0.038125217	0.0471555	0.036194105	0.04149229	0.016415872	0.09983961	0.03163804	0.030255357	0.056033432	0.0660709	0.028297044	0.08311932	0.046055302	0.058381014	0.07736172	0.056618284	0.09912141	0.047814034	0.0295192	0.03153128	0.053111404	0.034248848	0.03877079	0.03762109	0.046558976	0.0509455	0.020283444	0.040991973	0.07460858	0.069540136	0.14678907	0.021932237	0.057281315	0.03511495	0.035330907	0.046770982	0.05616818	0.04616669	36176	EMPTY		HUVEC-2_4_J41_2	HUVEC-2_4_J41	HUVEC	HUVEC-2	4	J41	2	HUVEC-2/Plate4/J41_s2	0	Untreated	2
0.037738122	0.10661769	0.062329452	0.054566894	0.2713322	0.024658002	0.07338637	0.08259903	0.107263304	0.10138372	0.14156878	0.20427373	0.15451697	0.07475361	0.41479307	0.22282714	0.0901774	0.05357167	0.11864127	0.22354782	0.12296863	0.3281954	0.3530889	0.18729392	0.31427336	0.12346493	0.45156136	0.1010195	0.04378911	0.07408052	0.11074299	0.028498972	0.32877272	0.056898497	0.06970231	0.109163485	0.27564496	0.3408811	0.5083956	0.052157193	0.093433574	0.11221699	0.098636225	0.055772923	0.12273955	0.34360474	0.09397902	0.1809943	0.024666745	0.28527495	0.08515501	0.3623457	0.15078789	0.037255447	0.03532692	0.18839115	0.16526434	0.13093032	0.33154038	0.113527834	0.24432144	0.23476142	0.12965783	0.058035705	0.113617964	0.092035756	0.04208915	0.12382877	0.102400176	0.25426477	0.1409145	0.12945902	0.05306974	0.393057	0.4081654	0.11951822	0.044414476	0.042057924	0.04604508	0.31671572	0.050475463	0.035430655	0.099259	0.08434187	0.105817236	0.03778805	0.030152835	0.10775688	0.0584057	0.24617119	0.063109145	0.05641017	0.2914018	0.40186554	0.19805913	0.32762188	0.29968905	0.022885613	0.50447965	0.11764903	0.13584991	0.03811523	0.02732997	0.04839492	0.0507717	0.08207734	0.23815435	0.10262345	0.08342132	0.118184306	0.14031273	0.4736726	0.11540053	0.2726589	0.2616315	0.31137484	0.2642501	0.04772954	0.41007105	0.10182376	0.068247244	0.06357647	0.040670674	0.13744979	0.22407961	0.04300502	0.037291337	0.102378786	0.119092844	0.46941686	0.022536315	0.04909981	0.05604427	0.10331925	0.07449539	0.035970673	0.40638077	0.11435988	0.08748549	0.07875799	0.029803691	0.09747496	0.033644535	0.14092948	0.085190296	0.074525826	0.036396824	0.11766456	0.025317006	0.028717346	0.028437128	0.058169417	0.24396996	0.061058752	0.07120687	0.23158522	0.05984591	0.12948957	0.053646773	0.074836925	0.08656505	0.11137894	0.2224328	0.12383178	0.054472245	0.48934257	0.045894034	0.09117976	0.06926972	0.079101175	0.09036784	0.20558721	0.1389197	0.16163349	0.059278335	0.085403755	0.52845263	0.12780769	0.058036163	0.05843769	0.046988904	0.051707268	0.115648046	0.03704853	0.05775401	0.01758594	0.116329715	0.030626977	0.048221916	0.01999777	0.10367433	0.13570285	0.036263008	0.037614554	0.08958198	0.09759651	0.04522206	0.41105136	0.23040473	0.14498664	0.38359398	0.08476575	0.066017665	0.057400666	0.40669146	0.049497396	0.13571885	0.25447112	0.05955209	0.19304377	0.071747884	0.04453959	0.36074227	0.14308704	0.10607199	0.053100917	0.16295746	0.053417034	0.419113	0.26648283	0.06461484	0.3047333	0.29409385	0.08023037	0.047242932	0.108838156	0.2869995	0.46738315	0.0760821	0.06256964	0.12229574	0.4525963	0.23572716	0.044026792	0.35175258	0.15303148	0.15385403	0.08842467	0.11809703	0.32610607	0.14080442	0.28858614	0.031291354	0.053350035	0.09622401	0.19448966	0.11364602	0.06087748	0.3072468	0.08826879	0.028434522	0.07557625	0.049031764	0.24436854	0.53846145	0.058004703	0.04926154	0.090434074	0.11600959	0.041133903	0.11139877	0.10129453	0.01530292	0.19567847	0.43077117	0.17769507	0.1396034	0.20083696	0.19263566	0.11369954	0.20372307	0.03451251	0.08332417	0.12657067	0.29236966	0.052314974	0.12044781	0.04697764	0.079178266	0.055509873	0.07255824	0.1570907	0.09056048	0.23775107	0.011322219	0.21827284	0.043837294	0.3351966	0.13168022	0.13978943	0.33702683	0.14506131	0.043182284	0.21623409	0.07328764	0.11587338	0.3184033	0.3370412	0.055522617	0.36631906	0.03749808	0.13377313	0.11308115	0.065399885	0.09680878	0.17721829	0.14827764	0.0448147	0.106448494	0.09594817	0.09286636	0.09306226	0.07165738	0.13627602	0.24454696	0.0791415	0.39146504	0.16597834	0.12613884	0.24992172	0.2470073	0.18758526	0.52868235	0.13725278	0.18596393	0.349467	0.22031939	0.21925569	0.48099852	0.1487841	0.0913011	0.023822295	0.101443335	0.07205519	0.09691918	0.19759595	0.09908259	0.11361872	0.09536781	0.043289334	0.08594678	0.10664993	0.03641198	0.29682225	0.099850066	0.06632103	0.0588725	0.081103384	0.044152323	0.27235496	0.22561407	0.15984046	0.11831309	0.11454653	0.10323067	0.25943285	0.033590652	0.083814345	0.28577584	0.16085944	0.11131379	0.18729201	0.08015327	0.16148713	0.23329933	0.22978613	0.13540259	0.053914044	0.12802103	0.05030881	0.074618	0.068213254	0.10688235	0.083704546	0.2858433	0.04848549	0.08147085	0.18007995	0.48494452	0.30916348	0.0705876	0.4141497	0.073119536	0.15357119	0.17622174	0.10081449	0.11003709	0.09213165	0.09546032	0.08721453	0.03586691	0.044792257	0.15139039	0.16499165	0.07474946	0.16437478	0.47794357	0.1035463	0.4164031	0.15186778	0.17168987	0.09893638	0.039355993	0.19563973	0.086553685	0.0579364	0.26609403	0.21599473	0.06636284	0.13594651	0.23423783	0.1910923	0.48702866	0.33383024	0.032899678	0.053553257	0.3307279	0.16721906	0.027407499	0.06721768	0.22775272	0.060385227	0.14823675	0.038381495	0.12652981	0.17399824	0.06437692	0.04863418	0.407166	0.15248412	0.10094385	0.1496957	0.07857612	0.07970657	0.07209037	0.19941384	0.03461025	0.337765	0.07390064	0.036504827	0.3171916	0.3624401	0.12850311	0.07310882	0.3335092	0.2076439	0.14551204	0.098952964	0.03389602	0.050956905	0.07780388	0.47329932	0.040210657	0.03938008	0.099475935	0.118583724	0.07002202	0.13318199	0.104428634	0.08999145	0.37490812	0.2030304	0.07545337	0.05829321	0.089293435	0.009252932	0.029252635	0.400887	0.047857925	0.05285114	0.13433763	0.11728753	0.05900581	0.18649471	0.15089868	0.109882414	0.1356853	0.037944414	0.05720414	0.07246636	0.16140369	0.398378	0.074867874	0.8571979	0.102394484	0.048624627	0.065196306	0.37933838	0.03962318	0.053795192	0.06309117	0.16848952	0.2544216	0.4092399	0.5144916	0.11745041	0.09403621	0.061149802	0.04659129	0.0611119	0.46620208	0.07216345	0.08697958	0.06682005	0.22440135	0.022065952	0.1832333	0.40344033	0.19448212	0.57759553	0.17778772	0.107442185	0.12638108	0.021378066	0.23280159	0.076028176	0.061277565	0.038450964	0.44877222	0.13770941	0.027505947	0.035165515	0.096393146	0.049680255	0.122129835	0.13360679	0.062388252	0.16908364	0.06259961	0.04922593	0.038815893	0.39416116	0.19077392	0.44189408	0.30345327	0.051129572	0.18451852	0.09053486	0.055437278	0.18059641	0.08201044	0.067142785	0.048393227	0.16981117	0.062437996	0.14287066	0.2210374	0.12860493	0.0592525	0.013809988	0.059008017	0.04387351	0.081103384	0.09476294	0.019838843	0.33170325	0.038905345	0.05727144	0.05196864	0.07303454	0.061053455	0.07186941	0.08287153	0.027697656	0.1701657	0.15679115	0.42052227	0.21591602	0.19184472	0.047308356	0.31553143	0.060514618	0.059500795	0.21714413	0.034109857	0.05376954	0.10487183	0.0924488	0.057316385	0.06257042	0.041202784	0.5233616	0.07418412	0.047828555	0.021374281	0.026499733	0.034994774	0.054201692	0.17396644	0.08442007	0.17993996	0.04038865	0.06301901	0.11765217	0.06407393	0.28633744	0.057280645	0.036130004	0.15930435	0.33501965	0.20447466	0.06450866	0.075550176	0.07342099	0.3630934	0.24428004	0.13093886	0.042519357	0.16505238	0.14871654	0.041561194	0.08753714	0.10713074	0.2770426	0.06491399	0.079623744	0.16806395	0.15214287	0.0988535	0.09835474	0.04999182	0.1910798	0.38790914	0.15865985	0.026061328	0.047687266	0.09104021	0.061451733	0.04497767	0.071405105	0.1433644	0.063488156	0.097687714	0.042098604	0.2605068	0.14406374	0.2161743	0.052991837	0.02588719	0.061448332	0.18473983	0.258442	0.1419115	0.092991635	0.033685017	0.11660327	0.39659345	0.2794491	0.46116337	0.055484697	0.2760492	0.19980392	0.15588377	0.07414754	0.5202683	0.050006654	0.09007794	0.05819144	0.08200525	0.48920253	0.36609977	0.063235216	0.05599307	0.062679015	0.060431972	0.13202639	0.15687421	0.07485549	0.33688262	0.1698859	0.05471979	0.19434254	0.021866336	0.03736186	0.12278701	0.07942766	0.33888006	0.10094455	0.1861707	0.28500926	0.17896697	0.15646051	0.32707578	0.049791463	0.038725223	0.011824556	0.030418891	0.15022218	0.38289148	0.20999004	0.16887122	0.07158904	0.12956965	0.10098682	0.24152711	0.04535114	0.22830817	0.07535778	0.048300613	0.1761426	0.09395907	0.3930322	0.25927278	0.19558665	0.0103631485	0.024906833	0.1406638	0.08189307	0.16626331	0.36458963	0.120528325	0.04666618	0.065941066	0.22677356	0.03950183	0.039001595	0.035268083	0.25777134	0.17749664	0.5405232	0.10575077	0.27364898	0.09515792	0.030479671	0.080117136	0.15545136	0.027383512	0.104676485	0.06470989	0.16180307	0.107395455	0.09810379	0.091494635	0.04077162	0.1617922	0.078028716	0.097584076	0.047417995	0.030470788	0.04582736	0.16847779	0.5290637	0.18573745	0.29218948	0.4386031	0.12450216	0.07894332	0.108748764	0.6295676	0.070838064	0.22820783	0.10244845	0.0383784	0.22010353	0.1432613	0.14642641	0.28988713	0.045121465	0.047065698	0.086850256	0.11355549	0.059917003	0.31095773	0.040644348	0.11477758	0.44058168	0.42313313	0.14571315	0.017080711	0.044183355	0.08118607	0.14211056	0.21117383	0.19781786	0.099381045	0.11579502	0.2724793	0.09725818	0.027982805	0.31975517	0.31697193	0.121221006	0.03467386	0.0638098	0.07795328	0.29897097	0.23950085	0.0939614	0.4810252	0.120473176	0.065153494	0.08383901	0.04838714	0.054720785	0.08686437	0.097141415	0.24419549	0.10031182	0.04907217	0.053211316	0.16868792	0.13076054	0.15090796	0.05903888	0.08467762	0.0866686	0.060859367	0.113489844	0.05522782	0.11261031	0.048579738	0.061323408	0.2070522	0.119026035	0.080120504	0.0713886	0.07349746	0.016711526	0.07687465	0.07856713	0.07472162	0.12194139	0.09179209	0.02805722	0.15027209	0.16040914	0.28117403	0.37490773	0.053711705	0.24101475	0.14642128	0.13463816	0.027974697	0.2497187	0.40368235	0.5618777	0.15492702	0.04351358	0.19861613	0.1406842	0.030180514	0.123421416	0.100125626	0.07417383	0.21932316	0.5502242	0.06937292	0.24181639	0.16670606	0.06630058	0.06030536	0.08141419	0.042571835	0.09655286	0.05229699	0.02760661	0.037421577	0.03915615	0.030144036	0.107860744	0.3226418	0.07355188	0.31940144	0.0961193	0.46471244	0.41529724	0.19372924	0.29824603	0.119003505	0.47879934	0.10982397	0.5546886	0.06482734	0.13165893	0.079229765	0.042720653	0.056146175	0.027621765	0.1369651	0.1818464	0.046189353	0.3031219	0.059317354	0.15496764	0.047945775	0.05968193	0.04479352	0.06837318	0.024591682	0.040357664	0.17736349	0.27354762	0.06955692	0.20871651	0.2538182	0.029512301	0.054993935	0.10092605	0.051815554	0.10109745	0.42523175	0.1663464	0.13037048	0.25062555	0.19222808	0.19107991	0.25559795	0.030640982	0.14171162	0.11245723	0.039244168	0.10046598	0.41967392	0.10911521	0.07709527	0.21653563	0.059847053	0.07049787	0.1499368	0.1840868	0.06317179	0.13743147	0.070243694	0.19510409	0.11759661	0.10815388	0.35937575	0.08313386	0.06709449	0.5032991	0.034751177	0.13721295	0.05033347	0.05577251	0.10444229	0.46257967	0.12047282	0.039691918	0.07178397	0.28229746	0.29633826	0.08764433	0.108377956	0.0280538	0.13244838	0.3908182	0.10343062	0.037777692	0.26155508	0.075899996	0.39451802	0.17210066	0.07086742	0.034783877	0.1199189	0.2829181	0.35573113	0.12528625	0.122126244	0.10654648	0.039210297	0.19321302	0.065237865	0.16694069	0.3296553	0.18426651	0.0901548	0.2536794	0.05563849	0.41365677	0.07440438	0.074928515	0.2766716	0.09794993	0.030605212	0.059927247	0.041368626	0.31129473	0.30136675	0.047048204	0.14715844	0.23469359	0.3070693	0.07784716	0.14888456	0.11365335	0.036200494	0.09769427	0.3183385	0.033790674	0.22681242	0.029019136	0.1403697	0.07482709	0.07254491	0.051744938	0.38455337	0.09370591	0.31433415	0.18846068	0.038963705	0.2613548	0.15274748	0.14769779	0.12727007	0.123382784	0.1117223	0.090243794	0.2360578	0.071355656	0.18762173	0.30997425	0.081197955	0.2825894	0.06108682	0.042941473	0.018140526	0.058234952	0.094248034	0.02631389	0.21902907	0.32592162	0.10787749	0.061105803	0.053385705	0.13266906	0.24542683	0.15763256	0.07179164	0.07509724	0.089177914	0.11123286	0.12696743	0.51513004	0.48232096	0.12974812	0.20107888	0.045366667	0.12637812	0.3662084	0.4146946	0.10957809	0.27091497	0.26726454	0.041559715	0.059610885	0.10317926	0.2178334	0.035782065	0.046721473	0.068587124	0.07349653	0.082581766	0.17555201	0.23431061	0.1011561	0.14738567	0.1432103	0.0717861	0.084745064	0.7675682	0.44546765	0.08084495	0.039826833	0.45296836	0.06855311	0.033286344	0.1004988	0.050772976	0.022016281	0.58089983	0.2228286	0.08561346	0.043342896	0.08717651	0.15570882	0.06779592	0.08336377	0.106912315	0.31976455	0.18762518	0.039140496	0.008256501	0.012681532	0.0068526464	0.2254821	0.3892117	0.124464735	0.059646193	0.028948676	0.14573921	0.09057963	0.13267505	0.11567631	0.015435236	0.018520646	0.10586865	0.07414176	0.45782563	0.18765771	0.080240175	0.25529796	0.0919607	0.31548673	0.06159246	0.032807212	0.066112265	0.57548165	0.062401775	0.023546156	0.27230048	0.0666323	0.24154682	0.015574472	0.25593698	0.1110376	0.31085172	0.017997943	0.7593092	0.06933168	0.032375142	0.023296831	0.43972856	0.49465477	0.116689	0.13264087	0.032764476	0.053639963	0.0658992	0.026362495	0.05423683	0.25000328	0.04711184	0.44096705	0.05912915	0.044326108	0.07646297	0.12302934	0.050671082	0.3114731	0.027088799	0.23068053	0.072705105	0.056383427	0.23584497	0.24981883	0.032562062	0.22442104	0.113675594	0.036629125	0.1718598	0.16392252	0.013679268	0.013821575	0.016122023	0.12416425	0.0147007415	0.08765885	0.19316754	0.07624531	0.1547392	0.12243792	0.06549887	0.08329868	0.4875806	0.052955315	0.090621084	0.033516526	0.10181008	0.120160274	0.34316772	0.011606062	0.31991684	0.040212892	0.088253856	0.039266996	0.003714675	0.045265004	0.14839086	0.08078547	0.0390246	0.3395257	0.010686921	0.015327254	0.033614397	0.07451108	0.07025671	0.12454307	0.11799072	0.10501683	0.08840999	0.025525466	0.010680813	0.016635872	0.06342341	0.042430054	0.059915066	0.06421894	0.2551459	0.29636824	0.1346711	0.071269885	0.058654044	0.0062947683	0.009005455	0.049818076	0.22100267	0.070786074	0.035174742	0.015811201	0.13502988	0.082714334	0.0433875	0.108616844	0.02315592	0.37502477	0.13781145	0.0890607	0.07654652	0.014489774	0.015333167	0.106650144	0.32595992	0.2341542	0.0562242	0.15918638	0.030687679	0.143778	0.106999	0.01784176	0.2953351	0.1690923	0.44458264	0.014683469	0.065945536	0.019925795	0.14750661	0.21337427	0.020540463	0.48958123	0.012782649	0.034952834	0.6313512	0.010433517	0.0079099005	0.110261776	0.06362239	0.0029747332	0.086208194	0.018152436	0.06087386	0.020801181	0.04709376	0.017521482	0.20251742	0.025639009	0.0016294881	0.03630002	0.085121825	0.060087647	0.032320693	0.054007575	0.043477267	0.30977184	0.29394403	0.051483493	0.07591076	0.09270443	0.01115259	0.046750866	0.022457588	0.022960631	0.031498127	0.24756241	0.070335805	0.012753526	0.24278603	0.040876947	0.026665445	0.026457833	0.024295421	0.0124085285	0.058587242	0.043374185	0.13492918	0.009006616	0.21796402	0.0523786	0.04938654	0.022522528	0.016235322	0.14782433	0.03604968	0.08763075	0.13059369	0.03948004	0.016455643	0.07193901	0.11156446	0.15545599	0.03496712	0.15926404	0.10541272	0.10135586	0.011773283	0.0066537447	0.036490258	0.01753937	0.05489709	0.016881194	0.005862231	0.074467674	0.036622297	0.06984711	0.029165404	0.10679318	0.18854949	0.037586838	0.33741328	0.012926564	0.024482165	0.034554847	0.020302441	0.046373904	0.010877429	0.025347587	0.118335344	0.07135396	0.23053142	0.044607103	0.12100463	0.07519812	0.15123957	0.08536482	0.012058287	0.13057554	0.58685005	0.087281205	0.057433836	0.028396934	0.038846605	0.012660788	0.024768244	0.4416486	0.06285028	0.07997812	0.0547994	0.04766837	0.080519095	0.026038531	0.012967618	0.010573622	0.021168288	0.13097462	0.2710132	0.085832536	0.0040245997	0.2984627	0.10761585	0.23009004	0.008638137	0.055967078	0.14627492	0.13054478	0.28812957	0.014182674	0.11157019	0.054945268	0.019447682	0.13673627	0.11915205	0.07508443	0.14378706	0.0117178075	0.35811687	0.22486548	0.20166983	0.0848197	0.035464164	0.011405822	0.0110356165	0.1421656	0.31434488	0.028969426	0.077131644	0.05400005	0.06436185	0.069206566	0.017043324	0.24864796	0.015134747	0.11283921	0.11945504	0.40992886	0.15980822	0.11582011	0.13157696	0.026553553	0.06195069	0.169545	0.14855483	0.19967325	0.24791352	0.10966977	0.08459506	0.12786917	0.22111495	0.13737583	0.1980933	0.06299478	0.25588652	0.23350799	0.12661926	0.04029437	0.043277822	0.038489245	0.08476397	0.08840675	0.26065698	0.29775986	0.11894591	0.2377983	0.12479861	0.04669305	0.1769233	0.38578308	0.48762375	0.057167847	0.30759603	0.07474742	0.26312843	0.16829342	0.23183915	0.06254753	0.2908588	0.21504402	0.058054663	0.102018744	0.14516726	0.07298547	0.046911307	0.10307277	0.050105274	0.05134034	0.1056745	0.13250577	0.5478172	0.011883458	0.11025582	0.16071272	0.09882409	0.040155478	0.029122068	0.092961274	0.066558406	0.01580721	0.082102135	0.123851195	0.06537646	0.11767954	0.01704048	0.011820434	0.129804	0.017804017	0.06308709	0.21516405	0.042299397	0.57793856	0.084793404	0.0819104	0.110810116	0.28828812	0.013006315	0.021065213	0.15112573	0.014713081	0.1278317	0.061641347	0.12385022	0.043910984	0.07281681	0.115942016	0.31634185	0.015346242	0.11968412	0.09140733	0.07240309	0.069990754	0.67260325	0.1990608	0.02575573	0.13096642	0.4666162	0.082014605	0.030377438	0.1725502	0.024427943	0.017184	0.050896365	0.07023394	0.021440532	0.020774685	0.034665223	0.027482629	0.34807807	0.05041586	0.10366319	0.15104018	0.20797542	0.07086546	0.11217358	0.14666581	0.30915332	0.16050294	0.08785053	0.27144933	0.03580588	0.023660505	0.63330454	0.018371582	0.07827079	0.06941834	0.13311964	0.03331847	0.037664644	0.071710125	0.17256069	0.57043195	0.7479228	0.023689946	0.18241334	0.0573534	0.09264327	0.038547892	0.31972247	0.034586444	0.2768473	0.054426655	0.27517414	0.5804666	0.50619894	0.045335654	0.16951904	0.028397728	0.07414516	0.06554025	0.037871487	0.037034355	0.015931394	0.08977904	0.054257732	0.20489891	0.06888344	0.0729222	0.033784807	0.16487911	0.025218477	0.052973628	0.08962799	0.054762688	0.023265246	0.53790045	0.030110931	0.10364908	0.2897855	0.077225715	0.11327769	0.01264443	0.0063538663	0.26205435	0.2963848	0.04677976	0.59208727	0.04495552	0.06747373	0.07925251	0.02901797	0.22041957	0.05917356	0.020775616	0.01776655	0.12479305	0.492689	0.051214356	0.077945404	0.0764766	0.024900159	0.08950812	0.038322493	0.109044865	0.29052135	0.08497201	0.057358343	0.027239105	0.17071515	0.5885782	0.10069397	0.120251045	0.07129422	0.071255594	0.03868631	0.07909971	0.13180664	0.07210901	0.062866166	0.060286306	0.071557924	0.029604672	0.15249285	0.014027548	0.0413449	0.075181134	0.05431274	0.040383413	0.061385516	0.06302922	0.14374337	0.10481098	0.049992617	0.1126696	0.059813634	0.08683364	0.043488692	0.025202189	0.032316245	0.09518579	0.008641861	0.03656172	0.09145523	0.13196781	0.092789456	0.054821033	0.060025796	0.15781716	0.10390407	0.05462409	0.13589779	0.117363125	0.052294694	0.05231703	0.11854715	0.1467322	0.04877755	0.09629321	0.1038381	0.20997186	0.020639144	0.040425837	0.6644316	0.025538407	0.1653817	0.062458143	0.09277772	0.009909583	0.07554239	0.023939293	0.1574038	0.04479035	0.121254236	0.13714407	0.08479031	0.12291285	0.1805226	0.039046526	0.3588605	0.09657684	0.13475911	0.053659026	0.028904784	0.08599888	0.033042703	0.08752614	0.119341165	0.05973728	0.06753848	0.0679252	0.013467814	0.12055989	0.04024551	0.094329044	0.0763219	0.024069248	0.028242476	0.07779869	0.06976186	0.306732	0.1347918	0.075326174	0.075422555	0.10851113	0.033186454	0.049092352	0.028274031	0.03684032	0.06742999	0.12682155	0.06084542	0.01947343	0.05683966	0.076287	0.034237407	0.18589678	0.029632574	0.044239715	0.34990844	0.13223872	0.35291058	0.04940352	0.11766582	0.14043394	0.06696298	0.004719987	0.106792614	0.021650923	0.067254886	0.08718041	0.1042578	0.010924574	0.04204662	0.03873634	0.03901334	0.04248944	0.019559138	0.23867568	0.05959752	0.07718919	0.06490913	0.05513512	0.05950453	0.28489816	0.010583558	0.032709338	0.07671625	0.00971533	0.057515763	0.052895762	0.036814738	0.1022708	0.031975947	0.04654349	0.030561235	0.003718341	0.11627689	0.0093123	0.062217567	0.15406424	0.012779465	0.12483315	0.024520274	0.09686977	0.056348898	0.04693641	0.04035734	0.048316732	0.06049537	0.23886651	0.0868002	0.16083856	0.06638726	0.016698182	0.51396203	0.07470212	0.053711243	0.06115236	0.107118025	0.28489	0.03125265	0.013588585	0.044480767	0.016327253	0.020921754	0.024005394	0.021725874	0.046725646	0.017530011	0.06848879	0.07208964	0.19953969	0.040864766	0.045815915	0.14533138	0.13171409	0.046029516	0.05791767	0.011246724	0.026479565	0.074252844	0.051737983	0.01778328	0.13530797	0.17567557	0.061104067	0.08606805	0.08401303	0.39885873	0.062850244	0.09089923	0.18699788	0.11489152	0.12579702	0.07359573	0.47723037	0.051264428	0.012157865	0.39073968	0.089704335	0.11347921	0.21361974	0.12444197	0.23485284	0.15706097	0.012387693	0.07608737	0.038962975	0.15302616	0.026818126	0.18686739	0.021205341	0.20484737	0.15812886	0.08046244	0.0757871	0.053481337	0.091875084	0.025966067	0.0141543	0.14463645	0.02126767	0.045971397	0.097727485	0.05137015	0.07482399	0.008731632	0.12531246	0.08966757	0.009450135	0.03767655	0.04020857	0.25525588	0.04382907	0.033351026	0.08387197	0.27485538	0.15529796	0.5505524	0.07802403	0.039392754	0.0629781	0.15221399	0.016680984	0.019645192	0.23048308	0.044397734	0.057714347	0.07724926	0.017690603	0.11548835	0.044428296	0.04282759	0.048360847	0.24190569	0.019665688	0.2978815	0.00790802	0.045988217	0.06631182	0.104583524	0.07442857	0.49090773	0.054161936	0.40839893	0.072025016	0.010842213	0.068919174	0.26124197	0.027240336	0.045396596	0.1619624	0.030009635	0.1300013	0.11561192	0.17237619	0.102186635	0.06971106	0.068862304	0.41139364	0.0773128	0.05753935	0.07581443	0.028849293	0.008302751	0.059299015	0.026745819	0.017282479	0.025412787	0.045303266	0.06732729	0.021769416	0.07269163	0.10896206	0.024794392	0.351812	0.03998187	0.028342703	0.036823675	0.025019389	0.08660247	0.025099171	0.14501426	0.041687973	0.03730109	0.016134419	0.0073138336	0.08617227	0.009237971	0.01050996	0.03320758	0.04748718	0.015155031	0.012515187	0.09184921	0.0049296557	0.011502413	0.20213996	0.06939425	0.10691261	0.08830426	0.0085919835	0.0114803435	0.03261269	0.11677913	0.044860177	0.035702407	0.13648893	0.0121503165	0.030018993	0.08424449	0.16711998	0.049702093	0.054695193	0.0473029	0.028391639	0.061789796	0.07787326	0.007858735	0.16865185	0.013656858	0.021694107	0.029403225	0.08038461	0.038990214	0.08634159	0.086986646	0.015559306	0.14242834	0.036947396	0.1793679	0.034262072	0.05767431	0.014167607	0.051886357	0.11671646	0.12530306	0.02008282	0.08395187	0.11916697	0.15778977	0.019797448	0.21808895	0.059358984	0.22064146	0.31881228	0.042448692	0.041971065	0.035980623	0.1198809	0.14145577	0.035064697	0.03277027	0.076273374	0.12252398	0.07593013	0.018103	0.10368238	0.06291597	0.12888332	0.08505794	0.043265417	0.030478576	0.008385309	0.038701925	0.09763479	0.05708118	0.024357123	0.0046524163	0.050148282	0.07863713	0.076071545	0.15476301	0.020211408	0.04282219	0.020004746	0.06870885	0.15234032	0.07513195	0.08030109	0.029402915	0.023998171	0.014101954	0.42403704	0.11340286	0.089327045	0.06083967	0.621208	0.34029382	0.069342755	0.080816776	0.07498189	0.2627264	0.13681976	0.10579799	0.031948548	0.1361975	0.13442555	0.025795959	0.2732104	0.14516902	0.113757126	0.11934884	0.030396856	0.032591816	0.031575438	0.021973282	0.059245966	0.04432536	0.20279814	0.060077816	0.40047872	0.21901098	0.16499867	0.043383136	0.078954816	0.09183574	0.05951653	0.105440274	0.070677556	0.048717167	0.035453577	0.12316902	0.3958053	0.29700857	0.055780962	0.4156403	0.1934344	0.029896598	0.09192459	0.08969295	0.09788067	0.03867958	0.045520283	0.29145294	0.039103	0.008779807	0.042935397	0.010505588	0.0331825	0.074095026	0.057855304	0.09231194	0.07127745	0.022263302	0.10772892	0.04482758	0.062066637	0.05078446	0.051902294	0.09105728	0.05917768	0.1764909	0.011904911	0.025361625	0.06022571	0.11351925	0.03255327	0.011340288	0.07331365	0.045456223	0.06094185	0.036347408	0.039226905	0.033801675	0.02319311	0.054573275	0.3995909	0.021917522	0.054414034	0.02355504	0.21717876	0.3847617	0.05836329	0.034903616	0.0344069	0.04550861	0.025343057	0.035750646	0.03132827	0.43204793	0.016028497	0.061978195	0.07857308	0.0259372	0.011302802	0.16710865	0.22330435	0.024706665	0.059977505	0.0047936346	0.060598135	0.36751968	0.08210707	0.18571903	0.28423512	0.020797271	0.02116579	0.03937964	0.099486314	0.37907752	0.0110366875	0.24917829	0.02859697	0.068149224	0.19054	0.009058792	0.4543478	0.029514136	0.13529232	0.11656946	0.007820586	0.040279873	0.14313242	0.2657401	0.08578195	0.24927258	0.3182274	0.21947661	0.17558253	0.15327922	0.061695993	0.0070739826	0.025812048	0.21667482	0.3379063	0.10166648	0.10115486	0.21899736	0.12839061	0.09812289	0.04493438	0.028845202	0.18187326	0.048021663	0.05002507	0.1204637	0.047277227	0.03833324	0.046711482	0.045561537	0.025291827	0.04564355	0.11374125	0.14409256	0.047854964	0.029202541	0.052973293	0.3643255	0.032404758	0.061837617	0.016398583	0.051436774	0.023624957	0.041543767	0.048349045	0.13824844	0.12872052	0.078343734	0.048230708	0.0391806	0.090222806	0.08054717	0.06696114	0.1083179	0.04463429	0.10090862	0.085164554	0.09204671	0.122352995	0.136904	0.055131696	0.062698334	0.053561237	0.1215646	0.03640001	0.041107267	0.019241728	0.019098893	0.047389805	0.060772575	0.09735589	123208	TNF-alpha	0.0009999999999999	HUVEC-1_6_R39_4	HUVEC-1_6_R39	HUVEC	HUVEC-1	6	R39	4	HUVEC-1/Plate6/R39_s4	4	Cytokine-GF	0
0.04968293	0.22426331	0.025955915	0.06597149	0.025376106	0.025101129	0.09887542	0.06401254	0.1373124	0.03976997	0.043488845	0.06356104	0.1011025	0.18906322	0.08116488	0.32024187	0.14729512	0.097749755	0.10399477	0.022173546	0.17982765	0.15652946	0.037533753	0.060304448	0.03307603	0.063280605	0.0580975	0.10112297	0.13860095	0.105544	0.10788225	0.009693258	0.087394975	0.050760634	0.08330028	0.17322761	0.07348694	0.028626699	0.04939542	0.08117488	0.046515655	0.12450433	0.041943662	0.04942704	0.15992206	0.06453595	0.18686622	0.047302205	0.015337423	0.04401499	0.028720032	0.06727816	0.11413844	0.15651703	0.08568612	0.035673276	0.053365223	0.081822425	0.0474582	0.03133409	0.059166953	0.0509891	0.040205523	0.038999595	0.06315612	0.042938724	0.010206082	0.08873929	0.21921417	0.07248015	0.1705263	0.15382701	0.020521214	0.09415832	0.0359814	0.062153213	0.039030604	0.06284677	0.06615792	0.071652696	0.07307625	0.030993441	0.11291641	0.0760165	0.1719529	0.09632897	0.04449141	0.18871914	0.010816839	0.029751314	0.020049125	0.07265718	0.04088875	0.040910788	0.09043249	0.037795804	0.061213583	0.017426722	0.10687466	0.1622508	0.0077256216	0.05203022	0.006657881	0.12521036	0.031408835	0.17758977	0.03699422	0.082670785	0.049562454	0.16225597	0.10379428	0.040737763	0.041144904	0.05674217	0.019186147	0.050747022	0.045140877	0.030147804	0.09234414	0.016907468	0.02766023	0.032472745	0.22139947	0.04205923	0.086559296	0.01874097	0.17859319	0.08700458	0.13852501	0.090830855	0.04014642	0.042473745	0.018332167	0.10645592	0.092555985	0.07109927	0.0763684	0.26569536	0.022470815	0.07061185	0.050177917	0.09357318	0.19831526	0.112332456	0.06721969	0.061086267	0.04027036	0.21765617	0.055046584	0.12366537	0.04790528	0.06210887	0.14413148	0.018061202	0.075395934	0.08273509	0.10465564	0.030835573	0.040238917	0.121784784	0.10409275	0.17584115	0.056488685	0.05478482	0.12168988	0.033307485	0.18277279	0.12773262	0.07592785	0.071049385	0.09034886	0.17804258	0.05078482	0.047314905	0.02319185	0.0977077	0.045302253	0.07150813	0.070542194	0.12037483	0.009049822	0.11987025	0.2711538	0.01848136	0.15290508	0.018077878	0.038482144	0.013663626	0.010902865	0.04734216	0.051291876	0.13984942	0.023473982	0.0061632255	0.14287822	0.041818056	0.03587544	0.051705334	0.0790576	0.10973194	0.06508708	0.09319882	0.056374975	0.025865065	0.046875246	0.04362318	0.070782006	0.0525714	0.11838484	0.08496248	0.11315683	0.05585822	0.048638605	0.044932716	0.06001665	0.025984254	0.07529512	0.06311071	0.029226461	0.04280458	0.13499326	0.06114178	0.07436189	0.1582525	0.06596979	0.031955227	0.13373138	0.044313166	0.060895085	0.14480838	0.062277347	0.08319725	0.038748965	0.081395105	0.04667273	0.054732956	0.17887004	0.050227918	0.053023506	0.046828434	0.10348046	0.10752994	0.05568348	0.031142145	0.078770116	0.09499645	0.12393941	0.052233554	0.036138646	0.09037284	0.0071178735	0.20751183	0.070804074	0.049428694	0.07399617	0.020393964	0.035090476	0.063879006	0.03465303	0.025047017	0.0916071	0.098192245	0.06678811	0.25016987	0.04537779	0.079681456	0.028509341	0.051455155	0.06425021	0.07473118	0.046981964	0.008673007	0.1325216	0.09782543	0.06306589	0.046826296	0.08867653	0.041044712	0.06315814	0.025630815	0.075365394	0.050479606	0.12911037	0.048164546	0.013268469	0.11672343	0.055195622	0.040239617	0.1595774	0.24860859	0.04000487	0.10669795	0.022325773	0.09217489	0.09773162	0.20512235	0.02399144	0.06937174	0.05551499	0.030944057	0.11703645	0.121242434	0.05600649	0.05905787	0.15786532	0.07255375	0.29011464	0.064747274	0.1035018	0.019507783	0.19166046	0.037417375	0.10797935	0.05018519	0.03941948	0.06549702	0.081858	0.1196316	0.25411382	0.042976424	0.04612578	0.14812711	0.06933235	0.26886296	0.08517189	0.054736782	0.08706123	0.042698212	0.039875165	0.043947697	0.077995256	0.010069575	0.24935542	0.046885252	0.09514622	0.11072911	0.04194121	0.13904245	0.105885595	0.07378173	0.10365185	0.113838755	0.018348018	0.08491499	0.16106515	0.02601007	0.12644286	0.018970318	0.037030272	0.030072978	0.15501216	0.023989297	0.09957022	0.20282619	0.11840181	0.20541054	0.010396026	0.105207935	0.24797536	0.055860974	0.26547405	0.16173044	0.160153	0.07321982	0.07693456	0.0604839	0.10939635	0.017554082	0.10072866	0.17851226	0.0632398	0.06929666	0.040933624	0.072237976	0.04498496	0.0881978	0.2396933	0.023705088	0.044504628	0.034704275	0.06186044	0.032610998	0.11938091	0.14906031	0.10117477	0.20795812	0.11365896	0.07174294	0.083373	0.066743165	0.05920837	0.023430996	0.09643295	0.17517099	0.05532737	0.2345204	0.049727157	0.071985155	0.046390597	0.12996389	0.08457944	0.2450458	0.01156357	0.15368508	0.13090138	0.15542743	0.14769794	0.08388606	0.12835014	0.07654836	0.088256404	0.05189203	0.049209833	0.108679675	0.15358488	0.0699641	0.06272885	0.049154174	0.012996499	0.043624237	0.13829568	0.0961924	0.059024066	0.029629044	0.03995529	0.088559754	0.117604375	0.02513225	0.06710698	0.03003606	0.083865836	0.10883144	0.05335303	0.07056172	0.087614775	0.1860702	0.054361403	0.026991805	0.044546604	0.06134118	0.0876286	0.04262945	0.20220676	0.02367241	0.05149789	0.032370873	0.08123933	0.024331443	0.07176076	0.020927917	0.006991407	0.21230242	0.026553266	0.15629283	0.048843637	0.06541123	0.08885719	0.07683328	0.044213243	0.20045044	0.07730247	0.08685925	0.032460026	0.09408617	0.02946772	0.13726504	0.08030137	0.037462033	0.023288576	0.14025868	0.1670923	0.11056568	0.07427553	0.072867274	0.014787141	0.11613819	0.08622509	0.011878284	0.13824558	0.09329973	0.10265999	0.055674825	0.060848005	0.05442339	0.041606463	0.02298477	0.09495837	0.06511979	0.110630855	0.11334632	0.03762997	0.24197724	0.07942568	0.079116896	0.06822887	0.14330466	0.039306007	0.04963612	0.03420689	0.0878289	0.025278106	0.18606693	0.04894681	0.049566	0.07226682	0.05052884	0.12522325	0.069803484	0.06308666	0.07088411	0.19076397	0.12789053	0.08833465	0.031755626	0.06422457	0.036402036	0.096967205	0.009943844	0.08293914	0.09454355	0.0086962655	0.12996858	0.06425489	0.01461098	0.08335397	0.2523085	0.15151706	0.02153615	0.019262778	0.021293847	0.08393322	0.043326225	0.09052413	0.14195414	0.08194421	0.060016647	0.11139867	0.14977184	0.16181628	0.29799524	0.083555184	0.062160447	0.020947125	0.11088993	0.06469822	0.11658866	0.04721612	0.034598313	0.1001744	0.07728708	0.13221446	0.022673668	0.009710664	0.14225438	0.024566092	0.0611341	0.16071288	0.042867474	0.032683738	0.07758875	0.13957208	0.08785549	0.077603	0.0074847476	0.14257509	0.19067514	0.097589955	0.11196551	0.04808077	0.07102628	0.047111265	0.02890858	0.10199076	0.1961914	0.020727128	0.02426125	0.08107722	0.0657088	0.10622316	0.057826843	0.02008557	0.024514267	0.03270421	0.09387444	0.14156064	0.11554876	0.03949261	0.07460545	0.065807864	0.2178454	0.2791916	0.1252113	0.090876356	0.22806084	0.084809795	0.042327978	0.14510325	0.017419474	0.24600953	0.094255194	0.039238796	0.07274047	0.09319156	0.07773158	0.048504133	0.059348755	0.07691007	0.018238347	0.15073873	0.10295643	0.03908196	0.08904658	0.14793758	0.029388655	0.02310459	0.08648022	0.13767433	0.035983004	0.23141377	0.10675837	0.03142136	0.053910926	0.07832892	0.067736775	0.01297077	0.040518582	0.048560344	0.0709783	0.04362949	0.046767257	0.07272911	0.046545006	0.09175776	0.067146584	0.06289974	0.060206145	0.09535584	0.12264488	0.017070055	0.05089169	0.02825296	0.042704284	0.1752627	0.06586146	0.051122792	0.061630778	0.03810866	0.11102763	0.067512736	0.027562134	0.030839778	0.07016599	0.03735467	0.09726697	0.035309985	0.021798603	0.013335839	0.04257252	0.07597559	0.03187488	0.044627234	0.08002005	0.09450739	0.055037297	0.15778154	0.109049484	0.059921976	0.041291468	0.034585543	0.06570581	0.05715829	0.22178286	0.033623595	0.16482201	0.036932785	0.05990721	0.054655716	0.098604105	0.084328435	0.03161949	0.06452191	0.12219261	0.056213945	0.055294923	0.01271381	0.08796236	0.014497237	0.33941245	0.05444015	0.10218866	0.25781316	0.06224593	0.054277636	0.17267945	0.09449716	0.07257667	0.07422448	0.009152101	0.17921793	0.14503118	0.02771304	0.037894342	0.026687358	0.12564743	0.12077059	0.016322238	0.056366906	0.040729634	0.14306596	0.027061082	0.12668082	0.103557	0.053606816	0.19698459	0.16001475	0.05870882	0.048932724	0.05066244	0.07362971	0.030957727	0.10251254	0.08920698	0.15285966	0.0573721	0.12255682	0.062007237	0.07481931	0.16291448	0.05773954	0.030832589	0.093327746	0.08243007	0.11786941	0.011136357	0.10145925	0.078487344	0.10060154	0.12462721	0.009831061	0.09600586	0.04533378	0.05286131	0.075362846	0.07378148	0.03924703	0.10069975	0.105988964	0.039827466	0.04408201	0.062087186	0.041280396	0.08801161	0.017915573	0.05990047	0.1814086	0.06814291	0.026576204	0.06473073	0.11730531	0.12872319	0.22957718	0.022719003	0.055227265	0.07889166	0.020089606	0.07663933	0.06988316	0.05081988	0.035828687	0.0154355075	0.12300524	0.1114607	0.083451815	0.14323989	0.069488004	0.14117524	0.059033345	0.08767459	0.11870727	0.053075247	0.040156826	0.06663664	0.007181558	0.08611958	0.07579724	0.03897074	0.0987923	0.19689786	0.09827185	0.050263412	0.04608538	0.16647255	0.06856568	0.12975824	0.08464368	0.15858814	0.07325763	0.04584259	0.02569939	0.1709898	0.11287074	0.03406114	0.2114563	0.10601361	0.1030442	0.02332623	0.04700157	0.079480976	0.0641696	0.14103816	0.030796604	0.1319368	0.14981864	0.031396694	0.025506055	0.027733175	0.033673458	0.029748583	0.10110699	0.09303573	0.070935875	0.118590906	0.04860212	0.017283412	0.1289071	0.26758087	0.08620545	0.057742123	0.25962526	0.027894286	0.09127317	0.05947505	0.20427871	0.07951383	0.1034722	0.042132944	0.15389284	0.033327334	0.089392856	0.07699762	0.0257225	0.1385279	0.029270004	0.0808834	0.08525619	0.06910679	0.049082555	0.036810674	0.032153856	0.0625522	0.0715891	0.12198387	0.034762442	0.045189016	0.012827234	0.013379525	0.04407135	0.011342683	0.054428488	0.1809646	0.073097914	0.12665235	0.06919527	0.08329569	0.054639734	0.057555683	0.022919053	0.04827772	0.07627867	0.03810674	0.13855127	0.040603846	0.1274875	0.048127722	0.13636248	0.021330414	0.15291747	0.015142702	0.09488952	0.090561666	0.045403633	0.10772848	0.04131425	0.033951573	0.05852965	0.07628739	0.023977678	0.11476247	0.014332304	0.019350287	0.054433715	0.06636911	0.044591177	0.099946745	0.097745076	0.0062056403	0.05655802	0.07054119	0.074911445	0.1375159	0.040242836	0.05912392	0.10431014	0.044244148	0.050002106	0.05782023	0.050452292	0.05914218	0.24037926	0.19474682	0.01987315	0.12709531	0.04719343	0.10758191	0.09854539	0.17676738	0.035136543	0.20498751	0.10598533	0.14119373	0.014889421	0.11580424	0.04396976	0.09439774	0.071050376	0.22624992	0.050614685	0.18904623	0.035721734	0.117793754	0.031667188	0.0528038	0.06837353	0.09718831	0.13931584	0.08719739	0.29393247	0.08468081	0.04326071	0.04972492	0.06430144	0.045099758	0.076865606	0.06869379	0.054208755	0.035351034	0.16126177	0.013886329	0.08966797	0.0471064	0.04446452	0.05303499	0.05593583	0.06320047	0.09528151	0.084635615	0.06604637	0.039091848	0.26934874	0.13245429	0.1442345	0.10980432	0.12570137	0.08981294	0.10012268	0.22004169	0.09962107	0.1317398	0.0633309	0.05574217	0.075409636	0.045727067	0.04447576	0.04955875	0.013208853	0.039040342	0.014176782	0.053452507	0.05274935	0.075376466	0.18402511	0.04703541	0.05107063	0.07953051	0.031888016	0.07872939	0.026646562	0.10963413	0.034964174	0.027399708	0.052579403	0.00808496	0.08994469	0.0905395	0.015595513	0.053081714	0.07728903	0.13243972	0.060680073	0.11584878	0.011338297	0.059029296	0.122801594	0.09416543	0.12319529	0.08768871	0.08725846	0.2038191	0.040341243	0.061096184	0.20807214	0.029880647	0.121124	0.065208465	0.024214316	0.09001619	0.10452819	0.06601605	0.08449742	0.011963174	0.058576666	0.10438416	0.14019349	0.0816419	0.025564149	0.10713357	0.08456341	0.15941009	0.04159058	0.21298125	0.11603369	0.20596099	0.09652339	0.052105144	0.064168885	0.20955789	0.06471006	0.04105171	0.12585533	0.07926504	0.042422786	0.057855546	0.12712331	0.040883005	0.05553668	0.1088651	0.055068813	0.04545436	0.009081891	0.12563795	0.1197627	0.038557537	0.052058756	0.06396398	0.0952269	0.21916685	0.11037864	0.050017804	0.06266911	0.05834989	0.07801397	0.06937957	0.09693226	0.061893195	0.11267542	0.05608053	0.07240228	0.112471715	0.06185321	0.09323152	0.028852446	0.12154727	0.03432716	0.041075688	0.09019913	0.06726259	0.07353851	0.059376918	0.036081642	0.04053258	0.09020181	0.04333642	0.10890257	0.0040949695	0.12045508	0.1111508	0.27008098	0.042364314	0.10751105	0.05861905	0.106690645	0.10900211	0.053770613	0.050812893	0.019980026	0.0062430347	0.04065641	0.09618084	0.18531547	0.16914721	0.049940024	0.09252116	0.044873107	0.019474976	0.13417731	0.07885151	0.11187947	0.039170396	0.07627313	0.058754608	0.17982799	0.10748848	0.21792114	0.20896587	0.15679114	0.18279926	0.16586956	0.08440098	0.07237391	0.16591695	0.15142667	0.026908439	0.018014595	0.103916414	0.06436385	0.1635747	0.22231963	0.16586792	0.019557271	0.011704676	0.060230345	0.09938587	0.11277222	0.19237755	0.10502072	0.016922973	0.23326506	0.11595984	0.07090239	0.1855057	0.0672611	0.10280647	0.026878418	0.010815311	0.2089375	0.043252185	0.13279574	0.09593928	0.05073896	0.21867074	0.24135734	0.15934661	0.02492674	0.010194607	0.1314962	0.13848892	0.0024061515	0.08086829	0.039908815	0.017542098	0.012360048	0.06295007	0.113435395	0.07465791	0.017546644	0.036783464	0.04880604	0.097614676	0.07308911	0.058369946	0.043245647	0.0049158856	0.09435448	0.05721996	0.10226342	0.043304533	0.013515694	0.05715351	0.09251213	0.050270613	0.050599582	0.020415962	0.16213486	0.12159066	0.06319568	0.05459104	0.078570455	0.053947814	0.13257904	0.037383296	0.060608014	0.088413	0.0952114	0.090182744	0.07716316	0.05680702	0.0884072	0.04412709	0.039961096	0.017704055	0.07001895	0.064380005	0.11233176	0.17802504	0.021331087	0.10257073	0.07739618	0.06479764	0.08052316	0.03002921	0.09772901	0.07033637	0.10006442	0.083971344	0.018574256	0.03146072	0.113626555	0.05594602	0.053581268	0.06922093	0.0012017009	0.12384501	0.052119035	0.029503854	0.094331175	0.05041098	0.06751187	0.07915521	0.05133893	0.04419002	0.16375783	0.17638296	0.020150935	0.016945159	0.039377242	0.006777348	0.110884555	0.0917959	0.13954806	0.09860529	0.13549203	0.047885455	0.017381445	0.0074776076	0.008516501	0.09806742	0.069399	0.0028664465	0.0707645	0.117567256	0.036122937	0.029837329	0.05858933	0.23770899	0.030066865	0.021195844	0.024656925	0.06529015	0.035648473	0.047134943	0.049062096	0.04042723	0.10799922	0.15274219	0.110057846	0.05314548	0.09044867	0.027105818	0.11395667	0.072914116	0.019860111	0.033840463	0.098329574	0.0162738	0.1010975	0.13009585	0.041349996	0.049209915	0.009582924	0.004337073	0.016331889	0.044059303	0.04294823	0.07925214	0.04425783	0.14414889	0.053457014	0.13266005	0.0441861	0.10992935	0.0024660008	0.11280585	0.039382488	0.07635385	0.0643249	0.0695667	0.09879376	0.049216058	0.07159366	0.039230835	0.09398512	0.07092937	0.12330479	0.057748307	0.0007014023	0.005690413	0.028198786	0.05115255	0.072232336	0.028345976	0.110182524	0.08843508	0.1063015	0.120615885	0.108336225	0.10541135	0.04889697	0.016812444	0.026709959	0.0017721243	0.077674836	0.11023719	0.0016560971	0.049832672	0.13732913	0.08725787	0.066091895	0.056869812	0.01333876	0.057179026	0.096954525	0.048001315	0.23489177	0.011121105	0.008032598	0.09080389	0.21675605	0.0656807	0.10450235	0.004080233	0.1162214	0.0031870063	0.022798534	0.025366038	0.05682361	0.04420552	0.05641578	0.08481329	0.06920765	0.037762877	0.018208664	0.0022177817	0.114410475	0.1870225	0.035514932	0.11520793	0.09338845	0.12059367	0.08247362	0.15979367	0.0035737972	0.21495813	0.16845883	0.096461065	0.10360195	0.010595194	0.079724655	0.052719057	0.09328855	0.087868944	0.27278435	0.034166798	0.07629077	0.11182407	0.18067494	0.08953562	0.09346055	0.030605953	0.07573709	0.09031403	0.0035712505	0.06316269	0.021160025	0.034872435	0.07024876	0.07959856	0.02056478	0.10793471	0.069890514	0.12040295	0.013330746	0.04963664	0.056782387	0.026176412	0.08137091	0.10560344	0.058795206	0.087170035	0.07720632	0.11827287	0.029571515	0.049887888	0.041266054	0.08576186	0.0610695	0.13539523	0.090721354	0.08403697	0.09176541	0.023719473	0.062091947	0.17178318	0.03910635	0.083659604	0.055163536	0.022052336	0.04932274	0.11525166	0.142555	0.05765108	0.04324132	0.1898407	0.100467615	0.07277982	0.04419419	0.19568947	0.024657855	0.04178807	0.026731785	0.07047395	0.041093387	0.21271107	0.043737162	0.037854	0.027103916	0.089065045	0.018883731	0.036346093	0.047949873	0.032872308	0.070295446	0.043796934	0.10429564	0.062671944	0.06945234	0.059804153	0.07855274	0.14695537	0.07615756	0.040329903	0.17096575	0.070981175	0.08817146	0.06414956	0.0998201	0.0051691853	0.09275301	0.30316657	0.06429994	0.07074838	0.038443387	0.0035799094	0.0839098	0.03926748	0.03970449	0.03342412	0.066251025	0.09760734	0.08424866	0.09865701	0.039950088	0.024204914	0.059662893	0.0027040967	0.047600668	0.0075425203	0.13627365	0.042021133	0.08050015	0.04093903	0.078560755	0.12838516	0.03688129	0.081392795	0.14408529	0.053394224	0.04201951	0.09009644	0.05475814	0.16294497	0.023620863	0.04183445	0.06618685	0.052225403	0.03596053	0.06628437	0.020653013	0.16950008	0.050892904	0.041828863	0.016672049	0.067601696	0.040844053	0.047061082	0.24659951	0.117473684	0.06474811	0.11293795	0.05050526	0.022423415	0.07785931	0.1120858	0.034817837	0.09060494	0.12581155	0.038443126	0.043653883	0.15176246	0.04681551	0.12400246	0.07543178	0.030744711	0.06949808	0.067320764	0.041302465	0.048156127	0.07387219	0.03697715	0.038599964	0.05133728	0.08250407	0.044726584	0.02300757	0.047922865	0.07879302	0.10144074	0.002817439	0.078476176	0.019312188	0.004818764	0.010793727	0.046151154	0.043632973	0.043773126	0.037935458	0.044657107	0.08064802	0.016537132	0.006535753	0.030915173	0.04410805	0.024884393	0.007886089	0.020581603	0.020709103	0.072370514	0.058974896	0.0420433	0.040781587	0.02612562	0.058514737	0.029146096	0.041402265	0.0960136	0.18094245	0.026543153	0.08536425	0.007360624	0.12292782	0.04226873	0.051370982	0.010818362	0.004618994	0.040216833	0.036153484	0.061708547	0.049205698	0.01492977	0.018103784	0.04562617	0.084139116	0.056238808	0.016979326	0.046333507	0.06685561	0.038225085	0.045721088	0.11827427	0.033260662	0.13195594	0.019441139	0.027517427	0.028605396	0.007441343	0.063099325	0.057320572	0.043013483	0.10832794	0.042828772	0.054946568	0.07157734	0.035301935	0.09026037	0.08830811	0.06516516	0.026293866	0.06864123	0.068169914	0.077923775	0.054280926	0.044056036	0.036513977	0.054866172	0.041063078	0.057519045	0.036290936	0.062319472	0.028255682	0.07835264	0.06739505	0.06456315	0.09044354	0.03880973	0.0042082164	0.026439752	0.050330594	0.08163323	0.027881125	0.039353885	0.0774763	0.037816107	0.029100198	0.023885075	0.02320336	0.1027662	0.042039663	0.039757244	0.08369294	0.047018632	0.028442495	0.06414373	0.04028126	0.062000483	0.09686059	0.059871316	0.16763473	0.0026061186	0.009895589	0.0423008	0.020286359	0.023508027	0.07160701	0.065482005	0.0026438993	0.02476827	0.038923893	0.09954785	0.040976994	0.07053755	0.04385516	0.06840991	0.03516645	0.0835623	0.07829489	0.062053945	0.0588829	0.045342162	0.1009335	0.07761368	0.035010662	0.05651941	0.038263023	0.060733605	0.1242543	0.02903255	0.07089175	0.018621715	0.032705083	0.02744098	0.06931518	0.029896546	0.10754064	0.01849081	0.037559412	0.06426318	0.020338707	0.069995195	0.05747231	0.04950006	0.06310955	0.06542717	0.049818	0.0042154426	0.05389744	0.046238773	0.065086305	0.040697783	0.0130079575	0.09462233	0.060087997	0.008808693	0.09615566	0.057759516	0.049071535	0.014468674	0.08344486	0.025131125	0.039565008	0.04659923	0.022537917	0.05286994	0.011493683	0.042245544	0.06620459	0.045915492	0.07331046	0.0331973	0.15331247	0.038531713	0.028943092	0.02781396	0.021783583	0.027481489	0.010142312	0.02919988	0.03376827	0.028113943	0.05793482	0.05018907	0.021732807	0.022877697	0.017685693	0.06087625	0.014228575	0.025576178	0.055760227	0.051832423	0.036332846	0.04793504	0.052658293	0.07198055	0.010103945	0.035546076	0.020920403	0.05528909	0.013897922	0.0034594785	0.0016830903	0.06056018	0.042214006	0.048204333	0.07287025	0.04447729	0.064237885	0.047389224	0.021045662	0.064154476	0.022264186	0.028918117	0.043284245	0.06495849	0.04390003	0.063401595	0.06351041	0.06330089	0.0892264	0.03826724	0.17511669	0.12205586	0.02440656	0.030385716	0.02519976	0.032261156	0.03855392	0.120461926	0.06527929	0.05530691	0.030080842	0.07225722	0.04199017	0.064580955	0.055075366	0.025335832	0.04660304	0.11520146	0.09479716	0.047938317	0.048377946	0.058905665	0.05420299	0.15783551	0.030728515	0.0416938	0.013973234	0.0959634	0.025515176	0.0400879	0.05027474	0.08362111	0.07448445	0.0748972	0.07486327	0.04207593	0.15034828	0.028781656	0.02519134	0.05947212	0.049221806	0.010764899	0.035419837	0.04140752	0.038473703	0.07638239	0.010377651	0.045977786	0.02656025	0.034109563	0.10633511	0.05858967	0.056808054	0.041441448	0.06845208	0.10188514	0.060570046	0.048262887	0.105014205	0.10345501	0.029216295	0.05617152	0.056709684	0.029582478	0.06203255	0.1480053	0.028121244	0.056971096	0.14349832	0.029913547	0.018338	0.054488882	0.0555188	0.028874205	0.030301444	0.017148575	0.08539302	0.07227064	0.09116306	0.025559455	0.03100734	0.07804528	0.0039521484	0.011947635	0.102180205	0.074975625	0.023681559	0.028194446	0.083192825	0.024967434	0.039266586	0.014506329	0.04681453	0.1122504	0.09651154	0.035116233	0.004136895	0.051548734	0.029596496	0.075536005	0.11884211	0.07754481	0.048820287	0.017198773	0.08536577	0.024317471	0.054263126	0.085397944	0.0758419	0.006309339	0.033301007	0.05373837	0.08463767	0.106269404	0.019813213	0.036128752	0.06837681	0.03722658	0.07094009	0.06162408	0.049527615	0.06406225	0.03207524	0.17013066	0.056686983	0.060815528	0.016058069	0.086271286	0.02808458	0.0728978	0.11332175	0.07773272	0.015988715	0.013096235	0.020801036	0.025504706	0.031938113	0.12391399	0.08338256	0.0597454	0.047840476	0.040512204	0.065095745	0.08073354	0.108002916	0.0139230555	0.07268341	0.013030533	0.19169079	0.009506034	0.06852452	0.03686033	0.1175199	0.05029868	0.009030251	0.053430103	0.035901815	0.026523184	0.022858996	0.033618663	0.01812571	0.10350484	0.083246276	0.04657325	0.022375308	0.005519648	0.062370047	0.18280132	0.017613582	0.02566108	0.05443917	0.048158225	0.04134905	0.053759836	0.051384576	0.029944854	0.02989832	0.037145883	0.046372388	0.0149337705	0.054355618	0.0380852	0.043967403	0.04837669	0.01274191	0.10157804	0.056496933	0.03488144	0.108432174	0.073646665	0.043271434	0.014818224	0.087009475	0.07455236	0.02734635	0.037654057	0.14828148	0.052023605	0.1356196	0.0463218	0.09716408	0.108678326	0.04164069	0.10442476	0.06937421	0.08552976	0.037498444	0.009578483	0.03797736	0.032819998	0.025305752	0.13638297	0.021763925	0.05342012	0.013330449	0.17577279	0.0440346	0.06230439	0.058548998	0.046559382	0.06025861	0.01936138	0.11680589	0.0677443	0.13695481	0.053953376	0.014851988	0.035705768	0.031152084	0.03788074	0.06531334	0.062509045	0.03226774	0.060385738	0.15232693	0.02279177	0.083632514	0.04683478	0.049727757	0.14042088	0.12182563	0.09682095	0.045185186	0.087704554	0.0499348	0.090225995	0.041030258	0.26493573	0.0605917	0.02347058	0.050406516	0.09839446	0.04069169	0.024636285	0.08055708	0.053243127	0.05588582	0.02350155	0.010587737	0.043210894	0.05064767	0.046540357	0.046736717	0.012387464	0.063181035	0.065167956	0.03384509	0.022326505	0.08348271	0.047512893	0.025651895	0.04021561	0.01485914	0.031912275	0.032408707	0.037066597	0.051045135	0.040220454	0.058427144	0.01945549	0.038617782	0.054209214	0.044245232	0.050096758	0.0045943796	0.14099433	0.10158181	0.028988298	0.055386566	0.060311623	0.029634485	0.020681694	0.029658478	0.057702653	0.027472965	0.005680451	0.108648494	0.016210658	0.12397063	0.055483438	0.045407087	0.00881971	0.04300852	0.041674852	0.0365756	0.030056521	0.014966853	0.02727554	0.050046884	0.028083771	0.063022	0.046791732	0.064082496	0.021643728	0.025604248	0.07465663	0.041327406	0.035703275	0.018093638	0.036232177	0.06560291	0.03871974	0.044215303	0.01955942	0.15626818	0.032227375	0.0027148142	0.04926058	0.04875259	0.033320203	0.15882836	0.014764781	0.045865428	0.02536305	0.022288414	0.0293461	0.027404688	0.03710299	0.05663907	0.0062995693	0.061332803	0.01844139	0.048298106	0.08555874	0.07027593	0.11711317	0.114861675	0.038386703	0.020271644	0.15321632	0.079103895	0.026032217	0.017678205	0.058568697	0.19642332	0.1339154	0.10615839	0.031997904	0.02645313	0.13891125	0.041187886	0.10935881	0.061474808	0.052650638	0.089186646	0.16505915	0.17977352	0.046550773	0.06933455	0.06818656	0.09960618	0.020268507	0.10140368	0.13905437	0.033424534	0.07904415	0.13083191	0.09076686	0.060585413	0.021102816	0.019128645	0.11696798	0.021552451	0.1266098	0.063091084	0.046910435	0.040789727	0.051682733	0.03763601	0.04383134	0.06745653	0.20620492	0.08586579	0.037719965	0.0343638	0.053826697	0.010571706	0.106505066	0.046421625	0.032199323	0.06401114	0.045947094	0.029614825	0.02752149	0.028391104	0.034321163	0.032987818	0.023728326	0.07879119	0.023195036	0.047289334	0.0351886	0.07798835	0.027504474	0.100446016	0.044192016	0.029764663	0.057357475	0.060269475	0.10367434	0.03913465	0.016977835	0.034116704	0.04476156	0.022064418	0.030750617	0.024090536	0.053744808	0.031503078	0.019970104	0.028766818	0.054185197	0.055637173	0.14935778	0.01941375	0.04639429	0.051327102	0.033088643	0.049999803	0.050414603	0.08502494	32158	EMPTY		HUVEC-1_3_V14_2	HUVEC-1_3_V14	HUVEC	HUVEC-1	3	V14	2	HUVEC-1/Plate3/V14_s2	0	Untreated	2
0.038393307	0.12718357	0.20912898	0.3041901	0.26893598	0.009902288	0.08576097	0.33101282	0.05728191	0.20688494	0.3201784	0.047023457	0.09869357	0.11530091	0.258736	0.39244312	0.12024239	0.12010469	0.20560357	0.24899147	0.26547647	0.2910884	0.3240496	0.034231827	0.40765303	0.21798372	0.11935937	0.07282598	0.048219867	0.2721941	0.081768915	0.16612084	0.31525782	0.04436212	0.383912	0.25773838	0.33459914	0.29816982	0.34545803	0.072906315	0.30069935	0.3164824	0.033067655	0.02804945	0.15038352	0.31566584	0.27133572	0.051389456	0.07031551	0.3090784	0.1951113	0.43650162	0.03722533	0.2634332	0.079400904	0.03542436	0.05364109	0.17531575	0.30267337	0.28136283	0.23994908	0.03141681	0.24418402	0.22991607	0.044982843	0.17766525	0.21391773	0.35880065	0.035113186	0.28272742	0.21759713	0.4459579	0.23697682	0.070508525	0.1054228	0.27785033	0.2770648	0.07810259	0.3223987	0.27096218	0.29705063	0.18893486	0.10529538	0.35000807	0.19651172	0.2960333	0.018429808	0.18216082	0.1654152	0.3050005	0.20426358	0.02580924	0.11431584	0.115532205	0.045250487	0.059311174	0.2526549	0.010297369	0.33642417	0.16574353	0.31718856	0.031550877	0.18660577	0.21873435	0.26270124	0.10701991	0.25916767	0.30289763	0.19643562	0.3056124	0.066397764	0.36739552	0.3136158	0.05026382	0.3558318	0.26021266	0.21676506	0.018752491	0.24243781	0.28566945	0.2119695	0.29567954	0.17234895	0.07145894	0.24671292	0.21125674	0.1316346	0.31899625	0.05501666	0.4092821	0.029405635	0.054907482	0.21194759	0.27694988	0.08422868	0.2496857	0.35244069	0.12161514	0.24788679	0.28009722	0.028486524	0.38986212	0.09909116	0.20431899	0.08797553	0.04090403	0.23699674	0.094320044	0.030696087	0.033899963	0.052918687	0.07054995	0.16456428	0.18256027	0.045433924	0.17763183	0.18443874	0.30094135	0.01235454	0.28615057	0.21374616	0.14631379	0.122817725	0.327105	0.10685589	0.44608107	0.044490397	0.08193225	0.0477918	0.27217028	0.285356	0.107936665	0.01645951	0.22922672	0.21702263	0.077147126	0.28917336	0.287883	0.044239096	0.2996107	0.17531475	0.06765084	0.08739138	0.18789911	0.06813693	0.012106634	0.25347078	0.19047809	0.2761225	0.020859916	0.2726133	0.091619425	0.16407001	0.18629335	0.26486048	0.269845	0.022962902	0.31214505	0.090281606	0.05426629	0.111632615	0.30308974	0.28738794	0.2416802	0.3482418	0.02494757	0.056650333	0.34095693	0.10551715	0.031059302	0.23622939	0.38219318	0.19498494	0.07654811	0.33360797	0.0108796805	0.16549039	0.3410665	0.3316397	0.30177632	0.21124372	0.29423305	0.14323145	0.23148116	0.09051402	0.242443	0.045707293	0.4077165	0.06905034	0.043974753	0.32576686	0.08316507	0.053828247	0.26434052	0.25525954	0.33460447	0.24742265	0.046358712	0.2713519	0.06951763	0.11160512	0.2067412	0.015745146	0.088444985	0.11050962	0.031680007	0.30332506	0.026046949	0.12981832	0.036191396	0.14846812	0.06001211	0.062585026	0.3119725	0.12917605	0.19497246	0.20925263	0.04508982	0.2782506	0.24952929	0.0736793	0.11872874	0.041704863	0.27841815	0.1626404	0.117061466	0.054583758	0.28849062	0.27470067	0.34891516	0.052965913	0.17965716	0.07006723	0.045998663	0.40649197	0.09976949	0.06339044	0.0413498	0.031575814	0.23639143	0.1471425	0.25023666	0.37299755	0.28730762	0.005340542	0.13453095	0.20702389	0.06477757	0.14614423	0.24901162	0.25749227	0.24844342	0.026334941	0.24617009	0.055047885	0.16123223	0.34730512	0.070064835	0.049391653	0.19617322	0.003829278	0.10411379	0.3405529	0.2643264	0.05175889	0.30584687	0.28737563	0.06629686	0.099667825	0.2113021	0.1218276	0.3389359	0.10924926	0.25396457	0.2810791	0.25321898	0.25881004	0.19739814	0.5685288	0.02337635	0.06833771	0.13908489	0.25088975	0.28265333	0.29472843	0.2668952	0.2445525	0.24383281	0.27332553	0.3420407	0.07501997	0.072957985	0.06364473	0.29349267	0.2920953	0.16866432	0.3161094	0.18694156	0.24971557	0.11181396	0.387888	0.31087923	0.19267902	0.30940732	0.28999764	0.275806	0.06802344	0.2397297	0.32894772	0.07042434	0.100427285	0.34318376	0.30852348	0.3264069	0.16554612	0.33769205	0.1939543	0.07739405	0.54926306	0.10740775	0.13535485	0.1704191	0.057938296	0.32026386	0.10205915	0.2936173	0.3327408	0.21186286	0.22064376	0.08154453	0.32321864	0.046894826	0.2993917	0.27101737	0.23325987	0.068237014	0.123363785	0.28699294	0.27361816	0.3228472	0.4172187	0.10446873	0.119116604	0.2775347	0.32600266	0.13380271	0.2542959	0.15899771	0.3218095	0.34264642	0.011735157	0.22609696	0.19554505	0.19161166	0.36631083	0.2693041	0.104627565	0.026669133	0.074855015	0.29729274	0.27205306	0.212053	0.21448763	0.24464202	0.5310426	0.056920864	0.30693918	0.14271249	0.12779763	0.380471	0.37912592	0.034640748	0.3381737	0.13323589	0.06372124	0.020840976	0.07128723	0.06622081	0.18059151	0.10677895	0.24961276	0.35230774	0.18038005	0.3062286	0.0550237	0.33745143	0.09778267	0.32770208	0.29951233	0.17378867	0.33045912	0.10528402	0.25779733	0.32730296	0.018410243	0.571788	0.03295452	0.3363881	0.16423295	0.121255785	0.1546438	0.27387625	0.23859951	0.236599	0.33722788	0.29547358	0.046755206	0.24865942	0.07188651	0.26994228	0.19560033	0.17627847	0.17656267	0.2543264	0.30955744	0.3738604	0.3001945	0.073084295	0.32680315	0.12949993	0.34854907	0.38608956	0.2519897	0.0558616	0.33068684	0.046416808	0.27688274	0.105116315	0.019300815	0.08554129	0.4835555	0.31354728	0.055726405	0.3167134	0.3238007	0.39795122	0.42300552	0.19292195	0.10253939	0.32562214	0.33184093	0.072215155	0.26772058	0.32707828	0.3395414	0.17490548	0.427307	0.42212132	0.23770532	0.29222468	0.30827576	0.1871347	0.07836929	0.30254626	0.16869968	0.055556603	0.047628388	0.3316574	0.03189468	0.21406382	0.44751996	0.144348	0.19731086	0.33772752	0.061553076	0.04389757	0.13111736	0.06616786	0.15813282	0.32242757	0.45848945	0.07844465	0.41270804	0.036152348	0.31418255	0.26258796	0.08905652	0.17629184	0.20771496	0.17325115	0.16484055	0.07079099	0.25810847	0.20197828	0.103598416	0.2603734	0.123816766	0.31986257	0.2130422	0.19281688	0.27629974	0.05666815	0.020319618	0.09420493	0.06595191	0.011595918	0.0650813	0.29513538	0.05913225	0.26663405	0.23863842	0.27368936	0.18083985	0.24157295	0.02467044	0.34059396	0.099558085	0.36693478	0.04743449	0.0067428886	0.026986849	0.23001835	0.2708813	0.2001544	0.0150887035	0.07140356	0.08637367	0.30114245	0.31411886	0.38683036	0.25492102	0.09508112	0.2679569	0.17199527	0.07130495	0.2906381	0.1278456	0.10087828	0.37244868	0.2994339	0.19707854	0.19601825	0.21400745	0.58855796	0.18493095	0.20461796	0.43299735	0.2545583	0.35724393	0.017743405	0.21786043	0.25041476	0.23556258	0.30530182	0.032743406	0.081838936	0.011545293	0.0877416	0.030938508	0.1820194	0.2915228	0.04638195	0.25923884	0.13901947	0.055015646	0.26644975	0.12352383	0.16552268	0.30360723	0.15008618	0.05921916	0.054721303	0.07746714	0.35532367	0.32879257	0.26819193	0.29700667	0.15386789	0.07485409	0.34516028	0.24255395	0.34636715	0.22511712	0.30645302	0.23627128	0.2516289	0.056519967	0.058097016	0.22687805	0.39941704	0.09370944	0.29950744	0.18890484	0.061730463	0.18333083	0.0083550215	0.0757193	0.35282707	0.028553896	0.3546795	0.3586266	0.27795875	0.12111108	0.045736797	0.27274245	0.17652026	0.123926684	0.047787253	0.13567537	0.3363445	0.30996025	0.25402275	0.3317525	0.076683514	0.05302367	0.19721274	0.30352843	0.10672631	0.19470201	0.17452413	0.10005668	0.30134505	0.40311852	0.3850455	0.40442443	0.20645139	0.2167925	0.23088342	0.041305903	0.2416163	0.28401428	0.2141563	0.0868735	0.07241252	0.06411783	0.18488276	0.28870082	0.23210856	0.39294252	0.25263417	0.0339214	0.30932567	0.010173544	0.08534062	0.3118187	0.08794381	0.15735485	0.07409921	0.12225412	0.064137824	0.35081977	0.29985967	0.121741146	0.28982008	0.17370309	0.05195074	0.17678952	0.2103978	0.12986979	0.14344616	0.31972516	0.28813046	0.022896852	0.08155532	0.12455505	0.3133329	0.24942863	0.2116343	0.13779631	0.1125949	0.28739673	0.07000008	0.27330092	0.19305302	0.047920667	0.01579848	0.30878824	0.243667	0.38993362	0.2962247	0.09956661	0.20488127	0.009432995	0.514151	0.030820351	0.22642617	0.014163658	0.07265696	0.36348456	0.36847663	0.023739051	0.09414453	0.19261071	0.0071671493	0.10647456	0.31274307	0.08365878	0.16294992	0.2501274	0.23007123	0.101601586	0.34075707	0.08850847	0.169467	0.23485836	0.026725775	0.08571418	0.09090626	0.14994554	0.041049372	0.24313164	0.23292796	0.14858045	0.18835148	0.27845252	0.091689765	0.16012038	0.23777658	0.38903317	0.22053649	0.3555087	0.41590118	0.15763618	0.034377288	0.17477137	0.358863	0.08286226	0.041726366	0.031225348	0.36991876	0.2730916	0.17583337	0.05867697	0.14010355	0.19216534	0.09661251	0.26126018	0.19694388	0.054692194	0.20259067	0.12708011	0.13784689	0.10727264	0.20965537	0.30210674	0.28573507	0.23189855	0.07074715	0.05829677	0.26976174	0.25212437	0.36672533	0.17278281	0.3047405	0.14361605	0.04809665	0.087744504	0.14362392	0.12037097	0.2714573	0.09123349	0.22727093	0.032622814	0.1060542	0.32775813	0.10178266	0.0924474	0.26857337	0.22355402	0.025074884	0.108390324	0.22468276	0.22580269	0.24854425	0.099749185	0.22746238	0.19436108	0.098743945	0.043913	0.36913025	0.039302632	0.07978595	0.41078004	0.28651962	0.3964104	0.30706733	0.25921306	0.019133821	0.299372	0.09930271	0.2789136	0.2616413	0.26925176	0.14010842	0.43690383	0.35934818	0.40065035	0.09397094	0.03289261	0.06765303	0.30640554	0.116147384	0.09310834	0.4045512	0.32114244	0.4102104	0.1568428	0.2282194	0.34076637	0.2878142	0.016150419	0.35909465	0.24590616	0.0204056	0.09923513	0.22282681	0.03711115	0.25412396	0.26133746	0.013250139	0.04810994	0.37256128	0.20718598	0.26238084	0.19532008	0.019419944	0.29302946	0.19976163	0.06698833	0.18608081	0.26334366	0.19669901	0.06713144	0.32690814	0.30388558	0.30613187	0.3194313	0.06750229	0.13105708	0.08527996	0.2691449	0.17945643	0.106912345	0.10542682	0.2638352	0.2613345	0.068566635	0.19045809	0.09466259	0.037244648	0.19957332	0.36881724	0.19946322	0.041085858	0.25692052	0.05906969	0.23781848	0.24475168	0.15063798	0.23165794	0.21339251	0.047041602	0.31240728	0.3103228	0.3611849	0.19519761	0.30701312	0.06961015	0.0568811	0.42624423	0.31932312	0.015766935	0.47177255	0.27474898	0.2920611	0.24995962	0.2537926	0.05548251	0.08326378	0.34936365	0.08138813	0.07363462	0.20373125	0.06610259	0.3284669	0.29264358	0.31159857	0.20793575	0.07151567	0.32336882	0.28953925	0.34786552	0.299788	0.26243865	0.27695423	0.21671116	0.23623863	0.07040579	0.21434884	0.39883986	0.21779795	0.031046102	0.025797118	0.057335973	0.19092092	0.084846295	0.28234679	0.105799995	0.30746037	0.08873457	0.2678405	0.3013001	0.2968141	0.058131777	0.31580108	0.30534378	0.16929242	0.1922166	0.1324145	0.31208074	0.080966696	0.2533996	0.29353124	0.28180557	0.23154658	0.46786815	0.13380358	0.051814068	0.1390935	0.41773832	0.035124995	0.36668056	0.25396085	0.37122652	0.34603077	0.1569015	0.07593569	0.27494535	0.25357187	0.2980975	0.25329465	0.26290762	0.0736908	0.03338164	0.008185117	0.09925906	0.17691447	0.15057027	0.10247978	0.081732884	0.1876457	0.025683787	0.20652428	0.088466994	0.24999392	0.216535	0.1604769	0.07554095	0.11715348	0.17342018	0.22569424	0.1595469	0.17097512	0.120489426	0.21460399	0.054928236	0.054200716	0.3323684	0.13007957	0.3491489	0.20150885	0.3497862	0.10171371	0.43028677	0.12352177	0.291335	0.35887286	0.18501638	0.052647933	0.20198756	0.19218062	0.28087816	0.15095535	0.040816627	0.21200259	0.22305462	0.16963184	0.020272506	0.3102327	0.14232102	0.087356694	0.24835627	0.11467148	0.28014594	0.20983413	0.42972898	0.13236806	0.15041079	0.30993247	0.05330152	0.18251355	0.08453384	0.09059663	0.3182767	0.3563776	0.29150817	0.16816525	0.20724404	0.13970402	0.10714876	0.23390998	0.05777266	0.51396775	0.072896935	0.29481483	0.10109894	0.091011085	0.07736834	0.17154151	0.058374338	0.1731771	0.24783617	0.2787565	0.03929542	0.09149644	0.2490809	0.08037459	0.14237832	0.20973846	0.07270982	0.22980264	0.2375201	0.17549773	0.0741651	0.07045049	0.08064981	0.15170619	0.28966752	0.23070848	0.11380042	0.06560135	0.13636532	0.06757313	0.17439146	0.085169435	0.1314022	0.14749599	0.065568864	0.20566544	0.07354043	0.06571997	0.10899314	0.053028457	0.068247065	0.085678294	0.15877359	0.319209	0.091136426	0.05364196	0.026842672	0.12795724	0.037194595	0.16256809	0.26064104	0.017276054	0.17998213	0.41490898	0.07827017	0.19068204	0.121565275	0.030193154	0.15590051	0.24302652	0.15456717	0.09969127	0.081873186	0.08598829	0.13727552	0.09623886	0.035158403	0.16585657	0.12163462	0.37694955	0.17742102	0.14968503	0.18090466	0.20744771	0.1379332	0.17206028	0.19301684	0.15100846	0.046531707	0.080513746	0.15922228	0.110679045	0.2643318	0.2210511	0.19232656	0.14091748	0.15450339	0.09750655	0.16645238	0.14002989	0.24046853	0.24927624	0.12598364	0.16452935	0.23326856	0.09074102	0.36109257	0.09909953	0.17657116	0.039388925	0.17511362	0.17128459	0.12794068	0.2181731	0.14355808	0.24393822	0.16144235	0.20611514	0.11879327	0.060408928	0.12186855	0.16206747	0.21849191	0.0976343	0.09995544	0.04216277	0.035680618	0.066737644	0.12785003	0.1990662	0.2042815	0.03011873	0.17280643	0.07886544	0.10039294	0.09408063	0.064010836	0.0909907	0.0989539	0.13879041	0.10922177	0.10713949	0.063285545	0.017954351	0.083330885	0.06880807	0.099216044	0.16428655	0.20205739	0.06682971	0.05585844	0.06447614	0.1100053	0.01928094	0.13636985	0.28221175	0.08341375	0.22942355	0.16557145	0.11108349	0.061613858	0.0452481	0.054724984	0.15081686	0.16426384	0.07878659	0.09357336	0.059473887	0.22068381	0.08099899	0.109583706	0.035380073	0.07602157	0.11403276	0.15691663	0.058051817	0.115911335	0.17105438	0.32770896	0.18588658	0.11024963	0.04291477	0.16625069	0.15083233	0.022757411	0.1442921	0.16511051	0.12199352	0.14651383	0.08123208	0.09180179	0.14543056	0.109375	0.16952011	0.1954241	0.1849884	0.009750331	0.17804044	0.10792832	0.0904689	0.1023601	0.17233878	0.16232999	0.08634223	0.24516277	0.14047611	0.14630587	0.040369533	0.115450956	0.25981146	0.088266924	0.05342073	0.14812008	0.08413433	0.003355244	0.12834516	0.14838001	0.13410056	0.09255506	0.17178833	0.09612266	0.20281607	0.1775102	0.011138081	0.16950992	0.055200502	0.09718481	0.22557382	0.13715231	0.20823207	0.16085954	0.124982595	0.07668151	0.16049224	0.09799123	0.025154617	0.21634553	0.094188504	0.19747162	0.072069064	0.042575285	0.118085384	0.07255302	0.1404672	0.0723992	0.037148193	0.15056965	0.15613516	0.042289566	0.21239516	0.16857894	0.27113378	0.07182777	0.061612077	0.358087	0.117286704	0.038718194	0.14179888	0.19640477	0.06950233	0.22600603	0.116670966	0.10601672	0.03915786	0.06383641	0.08383575	0.048651606	0.07825766	0.19467792	0.17197666	0.118903	0.1460823	0.021114767	0.10515547	0.09908929	0.05123679	0.122602	0.03330997	0.025829483	0.09282902	0.08070203	0.17806828	0.23519102	0.09024553	0.21338958	0.14627424	0.065582916	0.12439468	0.064953044	0.15957083	0.27040932	0.048753574	0.14829253	0.13990958	0.07944652	0.158659	0.06627018	0.089134715	0.10452071	0.18614423	0.123035595	0.071371935	0.15789595	0.18545586	0.12050312	0.16763327	0.14322543	0.18148229	0.11322237	0.050689083	0.07989904	0.10814874	0.282552	0.059524808	0.118271224	0.13794808	0.13113296	0.031967	0.08264998	0.086917	0.28712222	0.17609829	0.18648013	0.035935413	0.13939846	0.1320352	0.23674941	0.051531114	0.45924124	0.08367811	0.1866654	0.055827647	0.10392471	0.23283717	0.13281049	0.040319756	0.1355035	0.301957	0.06729542	0.1834707	0.11177312	0.33374414	0.12243399	0.08552879	0.23323189	0.031662475	0.050540484	0.11292262	0.23433533	0.094481744	0.060887866	0.19955023	0.084253535	0.065749235	0.05412262	0.062177163	0.10706788	0.1122144	0.13004045	0.030465623	0.0756046	0.27170414	0.07715429	0.033785544	0.110094465	0.37398595	0.11015031	0.045883503	0.051829796	0.034491554	0.12636116	0.07379323	0.12277695	0.13367683	0.28504506	0.18987566	0.24009979	0.02359176	0.2704114	0.21018904	0.16301702	0.10057853	0.22038873	0.016339771	0.28818163	0.09768151	0.053732667	0.24072331	0.19819115	0.15631565	0.2830623	0.063194305	0.17501196	0.19135737	0.14919108	0.104184926	0.2047981	0.021045402	0.31151918	0.01610863	0.39307076	0.15523586	0.16660151	0.08072014	0.084920995	0.06826323	0.09530023	0.12577742	0.060907	0.109285235	0.10466792	0.17792803	0.38632417	0.056983836	0.12498221	0.16775244	0.34912753	0.119632676	0.08080998	0.18437438	0.15483066	0.12461753	0.1615729	0.06545533	0.37987635	0.08549481	0.13560055	0.13399227	0.11984375	0.117841445	0.056503832	0.08562361	0.073872216	0.07330044	0.0319672	0.10195034	0.32167464	0.108081535	0.10430968	0.08330753	0.15965268	0.10244237	0.12523653	0.15229285	0.11438166	0.13396752	0.108202994	0.10631122	0.17571415	0.033467364	0.020063322	0.19097555	0.23052818	0.1944452	0.11216634	0.16026631	0.22154684	0.10879646	0.16362683	0.04947389	0.0815065	0.1428288	0.06625322	0.08507796	0.24068424	0.13726714	0.1245611	0.08658995	0.13862956	0.23437174	0.08822586	0.29136136	0.17175812	0.082706876	0.15389675	0.2518161	0.042628333	0.076358885	0.07506667	0.27080476	0.14661795	0.15917495	0.062113564	0.08544405	0.1123239	0.06996515	0.09734598	0.0849729	0.07635622	0.075074404	0.09543031	0.09153933	0.19607122	0.08506064	0.079034954	0.11895725	0.1549324	0.14922406	0.1582593	0.09606627	0.14162692	0.05235665	0.20251203	0.2395441	0.15040502	0.04814355	0.30540863	0.19816573	0.060192924	0.20178646	0.058321618	0.097159036	0.15522474	0.062083557	0.084254175	0.13687666	0.055329617	0.2219355	0.12925945	0.04303127	0.075603426	0.0801105	0.11721781	0.15131588	0.09286705	0.073367015	0.13597856	0.036895253	0.11707108	0.11743499	0.21972963	0.30626416	0.12322149	0.14105368	0.10927569	0.052910388	0.13656434	0.126676	0.36392218	0.100601055	0.2194437	0.24111515	0.12065242	0.31401443	0.063750066	0.0786106	0.13410452	0.18571335	0.15445322	0.26823145	0.041883543	0.13903531	0.12634744	0.048812665	0.19538271	0.086425036	0.18378323	0.05637469	0.07785995	0.03363137	0.05685459	0.04644054	0.058556326	0.07579444	0.16497527	0.29203525	0.15006128	0.08114442	0.06765783	0.2216945	0.12823096	0.16794291	0.27292782	0.15008178	0.07525333	0.117605604	0.057512093	0.06727551	0.07373303	0.30365372	0.10411806	0.13464619	0.12742312	0.110472	0.081096984	0.08224354	0.12625283	0.120156005	0.090231694	0.08474079	0.2221978	0.10817505	0.11095218	0.052104935	0.111470185	0.089224175	0.16277908	0.05905526	0.12690611	0.06464283	0.27541676	0.14366636	0.08188351	0.07395765	0.2732787	0.04834784	0.10590648	0.024571138	0.18567884	0.1879679	0.117175564	0.1444407	0.16974124	0.12108429	0.03271434	0.10734609	0.14763732	0.03960922	0.097771116	0.098611094	0.1001098	0.13288298	0.12317937	0.063209414	0.0751306	0.08039822	0.07313107	0.09419229	0.12613213	0.12832965	0.14046863	0.12358604	0.14022602	0.09813017	0.08099252	0.033731297	0.11055343	0.120594375	0.08489414	0.081465706	0.040442444	0.07321462	0.10293361	0.021001369	0.09636354	0.17630515	0.08190118	0.05720338	0.13194947	0.10017942	0.15816744	0.093963176	0.04586663	0.08998442	0.103838265	0.088676766	0.03305617	0.15580189	0.19696498	0.047050737	0.0916681	0.06540311	0.09203996	0.17169105	0.090349436	0.12335916	0.08166467	0.056763873	0.07077117	0.11885334	0.1690351	0.15417041	0.18253382	0.09514304	0.10901453	0.19863266	0.044404164	0.09431436	0.010603083	0.06366487	0.1938381	0.06546342	0.062863454	0.13874578	0.09837095	0.10998359	0.21394585	0.09463188	0.1262525	0.02731409	0.10819933	0.04679888	0.04441819	0.078386836	0.12327166	0.10275255	0.05245193	0.019311266	0.07153924	0.10882669	0.057948522	0.15352347	0.08008468	0.15322153	0.077694245	0.0844613	0.090011	0.14710495	0.0029949744	0.1486368	0.033134244	0.14958265	0.10765985	0.12980816	0.072031304	0.047686037	0.25338143	0.077582315	0.028606405	0.04119982	0.10971148	0.13470438	0.09422347	0.117772624	0.12441115	0.07915655	0.092106774	0.05315561	0.11858	0.23740147	0.08177233	0.1233742	0.224704	0.07387405	0.12502931	0.13710216	0.025289418	0.18513757	0.2451393	0.15909173	0.015860876	0.08377141	0.06717321	0.04003246	0.0632588	0.10690071	0.06804282	0.21514964	0.03876651	0.13300136	0.26305047	0.029253975	0.055344608	0.055895384	0.1574468	0.10515574	0.09939525	0.24362823	0.032967918	0.055993717	0.07349503	0.048309945	0.09811282	0.09166596	0.13516596	0.15625155	0.16946329	0.13405424	0.04843954	0.12935615	0.09820834	0.27409586	0.09128004	0.049442507	0.055658925	0.09498043	0.12684576	0.08374271	0.07253831	0.058802716	0.19308822	0.1117901	0.1004077	0.104906805	0.049963586	0.19087371	0.09386274	0.10382688	0.07890887	0.07430088	0.06284645	0.059937	0.10061391	0.19522983	0.08526617	0.22004703	0.06021323	0.18266532	0.18521205	0.16173571	0.091100894	0.10380561	0.037052337	0.13202731	0.11240655	0.09359805	0.075997636	0.029551094	0.039586976	0.15371098	0.12638119	0.09628105	0.124272	0.08022929	0.19773659	0.13815439	0.038855862	0.010623669	0.13442215	0.13267076	0.061733045	0.066837065	0.177286	0.051218845	0.10749854	0.066317596	0.11522008	0.1967162	0.0602357	0.06232352	0.06306717	0.08925917	0.24882597	0.10130033	0.16672233	0.21813427	0.15790825	0.15028861	0.06301454	0.034128703	0.19311115	0.18594012	0.1077512	0.056903355	0.06964373	0.085558414	0.059518076	0.15134081	0.22651723	0.056900863	0.09670223	0.023985945	0.043375585	0.047351226	0.078913376	0.090035714	0.09650478	0.06681718	0.05987536	0.17597389	0.065729916	0.08499875	0.05397111	0.09807466	0.22059527	0.1890758	0.0970521	0.118938655	0.16004416	0.025104895	0.116990745	0.32568508	0.10692742	0.058963638	0.046344835	0.093485445	0.07466072	0.15048675	0.07692044	0.023541056	0.09667456	0.013492646	0.18977043	0.08397658	0.06505352	0.020162273	0.13401568	0.06981423	0.020961294	0.044031717	0.27235928	0.017648224	0.06320587	0.06472324	0.0085242735	0.080670685	0.15713404	0.07616497	0.04459626	0.071669534	0.15038179	0.13008699	0.2457907	0.20959067	0.086079314	0.064967915	0.18484265	0.07854796	0.07635993	0.056383748	0.039317835	0.010820035	0.030677525	0.066447906	0.09446677	0.063689634	0.09599866	0.06614265	0.026259527	0.16060299	0.09339467	0.04800099	0.029021533	0.09185117	0.07866073	0.051648624	0.10499771	0.06270116	0.03444465	0.31234092	0.12652135	0.06370568	0.14296098	0.047814712	0.08677458	0.14752012	0.09055919	0.20674509	0.035401545	0.05096478	0.05940283	0.019360833	0.12420868	0.1142602	0.051736377	0.3642018	0.04531336	0.045298275	0.14598162	0.27124655	0.05703002	0.09698671	0.17327866	0.068215854	0.089601815	0.12968045	0.08485231	0.06392084	0.15713724	0.10101605	0.0559726	0.032820657	0.07321993	0.13780984	0.059890658	0.083189934	0.055983774	0.19299144	0.26701432	0.15655068	0.1295794	0.2360326	0.11250915	0.3675264	0.31035388	0.06475648	0.054460343	0.1022266	0.13320473	0.14391884	0.10206376	0.14165491	0.02397127	0.073138416	0.046924964	0.1266714	0.06110682	0.14106148	0.06780496	0.083208494	0.07486582	0.08264437	0.063431084	0.070276864	0.13019487	0.08017149	0.032184403	0.052613396	0.13732508	0.1281198	0.08698395	0.058508165	0.20981777	0.060532637	0.053949803	0.1761738	0.056952193	0.030995212	0.05314809	0.110203266	0.11073856	0.06968877	0.13595147	0.07628289	0.089635424	0.048545633	0.03694687	0.037527606	0.07082253	0.20211728	0.1158274	0.07339688	0.036944665	0.06664993	0.10195141	0.014535521	0.18596895	0.05461711	0.057246484	0.06590006	0.27596065	0.013530625	0.20301569	0.09164612	0.14708759	0.05898472	0.07390419	0.099858165	0.042401202	0.10890805	0.09277071	0.056870088	0.06772206	0.13859187	0.15633056	0.06171248	0.03926192	0.072148554	0.115771264	0.063259184	0.05599767	0.02542742	0.06816057	0.073668845	0.09181844	0.14879417	0.119300306	0.06638512	0.05978463	0.11563712	0.06598711	0.08570797	0.20457128	0.058041453	0.2374644	0.036832966	0.10237596	0.068039425	0.12645575	0.1064775	0.05257252	0.11453674	0.10519532	0.043308366	0.08634422	0.08190898	0.13906936	0.08469935	0.06726181	0.15722442	0.14789715	0.07203701	0.10124738	0.031070562	0.0991505	0.094986975	0.08425609	0.065631285	0.19869241	0.20674112	0.212192	0.052884385	0.12620318	0.15911439	0.014155329	0.097162396	0.1773601	0.097268716	0.14705533	0.07753897	0.24755669	0.07908526	0.07996146	0.08842373	0.20214176	0.24510504	0.12029046	0.13581927	0.09911783	0.018126246	0.13394457	0.12983698	0.095020145	0.05561927	0.09432253	0.055254344	0.064101	0.19686985	0.07609607	0.08118856	0.048492357	0.061558977	0.101231545	0.16715893	0.11728507	0.39832348	0.10772738	0.05950537	0.0777857	0.08845571	0.11328648	0.053941917	0.06664293	0.086621724	0.07369683	0.10709157	0.044143364	0.07378337	0.07400738	0.06702658	0.07597999	0.1269694	0.19818084	0.053732116	0.061993383	0.047145747	0.16202725	0.04551006	0.16447926	0.04881315	0.044366337	0.07211865	0.07770552	0.12691873	0.08399028	0.07260942	0.043566927	0.086813465	0.016569017	0.0869581	0.06615102	0.07309087	0.17575093	0.08369784	0.13012604	0.08684143	0.105344154	0.2695008	0.07494005	0.055599142	0.08861655	0.04884469	0.061586298	0.0963455	0.08570539	38239	EMPTY		HUVEC-2_11_AD43_2	HUVEC-2_11_AD43	HUVEC	HUVEC-2	11	AD43	2	HUVEC-2/Plate11/AD43_s2	0	Untreated	2
0.056676224	0.22874887	0.049756497	0.20685025	0.062051058	0.027447103	0.2963784	0.16038257	0.100191355	0.070426404	0.05103273	0.12726092	0.08502135	0.20051107	0.11082069	0.32700616	0.16038714	0.29345325	0.20769219	0.026034163	0.042118262	0.4798652	0.0475206	0.03977236	0.103564076	0.07770895	0.072773725	0.060944952	0.17100723	0.14983854	0.08420138	0.036914818	0.23558043	0.059609726	0.07868439	0.058746107	0.21948364	0.057480827	0.09078284	0.15970421	0.07273243	0.36762097	0.07200961	0.030849896	0.24205916	0.08991589	0.470285	0.0640392	0.020242944	0.050040353	0.049086485	0.103224404	0.083261296	0.055796195	0.12205149	0.051135562	0.07617971	0.14115539	0.06467594	0.025248986	0.039160065	0.063360065	0.061026067	0.07382964	0.07890186	0.07239401	0.04543493	0.19926429	0.22213945	0.04332656	0.36662152	0.09915362	0.08933237	0.096438676	0.05732404	0.079043396	0.10229986	0.09385664	0.16797368	0.12412496	0.18742684	0.051711038	0.34118676	0.15355054	0.49598593	0.28636742	0.026669431	0.30104572	0.024184836	0.049444173	0.04371654	0.03996135	0.049286	0.072720595	0.089197814	0.105384745	0.10994285	0.027263016	0.11475482	0.4038903	0.035396233	0.054383878	0.017632056	0.060284182	0.036995564	0.07199484	0.10091678	0.26081187	0.030290782	0.077527426	0.06707172	0.059349407	0.10098683	0.0697221	0.060935393	0.06518273	0.073435485	0.022951093	0.085944325	0.08072499	0.045679763	0.09296808	0.1963314	0.05098267	0.19645463	0.06471087	0.2357465	0.10161035	0.18258172	0.11647214	0.083081864	0.04169671	0.04500988	0.07802191	0.062773906	0.23071854	0.101736195	0.08041479	0.057046257	0.1023639	0.07537329	0.11782858	0.2271467	0.24334946	0.09304726	0.07862978	0.05483199	0.11592759	0.071822494	0.09107888	0.07531646	0.051358137	0.23383853	0.03446664	0.104649216	0.07472718	0.14506948	0.034353495	0.017990936	0.4063155	0.18725422	0.32358104	0.1112753	0.09982267	0.24408717	0.053328387	0.08118672	0.069331065	0.057452295	0.13443401	0.19960037	0.5573851	0.087926105	0.07639088	0.043253973	0.111934334	0.08508094	0.080083475	0.06552547	0.11503378	0.016389672	0.03223458	0.14646341	0.034707133	0.21708193	0.01979866	0.044890754	0.030440226	0.037148207	0.06998814	0.25881124	0.024386104	0.078863814	0.036995903	0.07719734	0.025316145	0.029343583	0.04203824	0.16009584	0.19508708	0.08645912	0.11829392	0.19587155	0.09977403	0.087077774	0.025752183	0.05505765	0.09459387	0.10654954	0.077484325	0.33727363	0.078820154	0.107979745	0.107778855	0.07189092	0.05066613	0.08189997	0.13230976	0.042183362	0.08982524	0.20391282	0.08546077	0.1164622	0.3284027	0.05715234	0.042402044	0.1069199	0.11478021	0.04383021	0.201486	0.25539604	0.08349793	0.099969864	0.27242678	0.070902236	0.08994119	0.29173714	0.05913419	0.060148895	0.08029452	0.098722264	0.090490445	0.045972995	0.047651462	0.12627861	0.07463719	0.08784524	0.050698996	0.13056433	0.26432112	0.01291469	0.20943299	0.16146007	0.08621126	0.052999504	0.03818326	0.061032154	0.07872975	0.029481582	0.06887238	0.13294122	0.20633414	0.119683854	0.10812272	0.07062071	0.11848046	0.053035766	0.12997171	0.1214259	0.08516617	0.09291911	0.028321411	0.07078757	0.23881301	0.061349634	0.065435536	0.069182195	0.060068943	0.050903607	0.063322715	0.16392437	0.099796385	0.15345474	0.11224292	0.017450675	0.097898304	0.06876464	0.12352886	0.3344391	0.31410187	0.06687005	0.048897643	0.022963058	0.06879386	0.04480555	0.14120424	0.050157536	0.06600419	0.06020329	0.03960798	0.1213488	0.32867417	0.09516786	0.11335018	0.102840036	0.11874816	0.21483794	0.061090715	0.110342294	0.07403386	0.091740176	0.18700904	0.22628476	0.20339388	0.041937303	0.11896199	0.10296943	0.10380289	0.37076026	0.09158081	0.0627816	0.52350366	0.068191975	0.3242752	0.11896563	0.08535524	0.15602529	0.055725828	0.081960306	0.10815129	0.07975079	0.022153612	0.078490205	0.045424312	0.11517339	0.07482661	0.03937055	0.23511857	0.12372725	0.15453294	0.08624311	0.26968473	0.031130554	0.084205896	0.07326247	0.076915435	0.3107754	0.070256025	0.062774315	0.0741355	0.06478536	0.047766365	0.09760836	0.04959047	0.117761776	0.3206007	0.028538115	0.10951583	0.32431525	0.10337864	0.35030606	0.12991929	0.09989199	0.08360598	0.23365885	0.09922762	0.116891004	0.031779025	0.25602716	0.50178486	0.20922256	0.05309373	0.08892335	0.18540208	0.12810937	0.071499184	0.23147681	0.046727635	0.07183444	0.086646095	0.12736475	0.046463896	0.2074013	0.2837953	0.11928892	0.06465618	0.07358743	0.17102878	0.32042307	0.21216379	0.023588277	0.038489148	0.094039746	0.5383526	0.12683988	0.35353428	0.076323524	0.050737858	0.07398238	0.1554578	0.10051671	0.27517325	0.033835754	0.53333414	0.43128753	0.11007406	0.44518188	0.14048025	0.42814344	0.19846323	0.11571252	0.10017354	0.15140824	0.13863294	0.079308964	0.039170813	0.16391625	0.064013764	0.020088919	0.08627191	0.08015974	0.092035934	0.039594844	0.09062338	0.09926785	0.08874241	0.15725562	0.05511327	0.19559287	0.059087466	0.22643295	0.11588097	0.19218268	0.20821145	0.10065421	0.30596143	0.06030392	0.05479013	0.0510657	0.09936468	0.081831135	0.06799859	0.3125407	0.04042331	0.06665624	0.110014774	0.10776774	0.036641814	0.09030186	0.040887024	0.021987356	0.06082695	0.0365932	0.13637833	0.07580806	0.16153273	0.25541303	0.11378531	0.042272627	0.19744195	0.09212032	0.1696895	0.06001742	0.10427852	0.074085005	0.11686094	0.07610129	0.064167045	0.046871524	0.11902718	0.3699171	0.079720974	0.07406469	0.11063353	0.032178637	0.11603017	0.13018844	0.039854836	0.30390874	0.07150011	0.06754865	0.07132942	0.067575455	0.04829428	0.16627526	0.03864189	0.27923894	0.09341342	0.10115673	0.32640254	0.04906623	0.23919775	0.05142448	0.07757391	0.08041209	0.39724544	0.07649475	0.054752328	0.08262191	0.2422826	0.073522955	0.29774797	0.0309606	0.14059329	0.114744976	0.059905317	0.09734228	0.07376792	0.17537835	0.07536285	0.24702919	0.12595889	0.18308887	0.07845804	0.20052963	0.07121584	0.21312937	0.03489043	0.09830238	0.06663908	0.021803524	0.09625977	0.095809326	0.03970272	0.095225036	0.39766157	0.23146802	0.058686614	0.05232581	0.044616148	0.118350714	0.07038197	0.10564352	0.054735914	0.09986606	0.02531116	0.10775018	0.2782062	0.0963072	0.30336913	0.094537154	0.07363294	0.032794878	0.2031979	0.059121467	0.12098087	0.052292496	0.05914816	0.10876435	0.12564804	0.26844105	0.04783062	0.049604926	0.40731347	0.016327895	0.06726174	0.43404037	0.14233902	0.066775784	0.120406084	0.28850818	0.090194315	0.3157727	0.014344814	0.4635291	0.3598468	0.24639255	0.12644586	0.11278221	0.074149065	0.08430867	0.039939016	0.20182115	0.27183577	0.045573257	0.051028438	0.11566043	0.13992938	0.087559275	0.023244195	0.052599333	0.061792847	0.048146863	0.33786276	0.0738389	0.09410622	0.042877965	0.093101844	0.03912002	0.09042224	0.2849623	0.2265356	0.11232991	0.11714448	0.06286629	0.056822304	0.412535	0.025857165	0.35923433	0.13434274	0.086291075	0.1023179	0.06463188	0.21781892	0.0972527	0.15060706	0.23491779	0.018610345	0.089829475	0.122808576	0.08084664	0.09383167	0.31862462	0.04602056	0.023692347	0.11900387	0.09874904	0.088152125	0.09763932	0.23096967	0.024218384	0.0619699	0.22371657	0.106867716	0.032156352	0.014284828	0.13033958	0.16148092	0.06688005	0.100033745	0.3097209	0.11212292	0.14636853	0.047394093	0.057694077	0.12333352	0.06996607	0.06861541	0.01719034	0.060165673	0.06741023	0.0640779	0.17385626	0.06203137	0.048615668	0.060531724	0.07585208	0.3440173	0.07354871	0.051451072	0.07113931	0.042110816	0.12228024	0.1849438	0.07598538	0.06721031	0.04876469	0.06333597	0.049536783	0.028919078	0.12175938	0.13998711	0.10888846	0.075852536	0.091031805	0.1757	0.14574452	0.071440324	0.0570197	0.037080314	0.07491836	0.30499184	0.06523913	0.110543594	0.12684499	0.11868982	0.06905192	0.057659462	0.06759077	0.10221109	0.063387275	0.06227787	0.17799173	0.053085424	0.037396774	0.11196988	0.0409078	0.092829585	0.07319409	0.099653594	0.08444513	0.107825965	0.040569752	0.09696769	0.30179614	0.0652398	0.104011774	0.035197612	0.38178015	0.41987675	0.104538605	0.05862946	0.04580173	0.26759058	0.08107961	0.019283427	0.061654985	0.062420163	0.1491814	0.04556612	0.14443655	0.08199053	0.025670908	0.20203653	0.056853093	0.13787065	0.032745972	0.07603319	0.12580197	0.050846957	0.026325356	0.13142516	0.3032127	0.03682004	0.22908469	0.06690874	0.052307177	0.41392478	0.046036437	0.08770696	0.10298966	0.05719602	0.08364962	0.019064805	0.15765837	0.10973707	0.06598009	0.21681598	0.017949523	0.15426067	0.042618573	0.07386584	0.08070125	0.12815847	0.059207402	0.06909235	0.11518719	0.09052812	0.07472256	0.12513682	0.10464494	0.09429668	0.045700997	0.025045253	0.14107914	0.063538246	0.059839968	0.08680911	0.086396605	0.1333477	0.41789806	0.01966978	0.07393693	0.16860835	0.026811551	0.10269682	0.072652824	0.06455336	0.115145184	0.02946496	0.3214658	0.08928046	0.2249026	0.099631906	0.052944325	0.12087109	0.12809089	0.04549668	0.21280012	0.084319495	0.06724023	0.07585408	0.019521356	0.11107133	0.052608084	0.06548335	0.084011726	0.41818917	0.07377644	0.06711324	0.09443183	0.045190305	0.06320863	0.21894836	0.101625934	0.38840047	0.04581316	0.035057914	0.029445047	0.1437864	0.071876734	0.07778408	0.15248734	0.37093353	0.20427684	0.06702995	0.062415265	0.12685338	0.09125495	0.24020025	0.044238143	0.42390105	0.510434	0.058349393	0.10311659	0.049185824	0.06460893	0.08479243	0.1906092	0.11771785	0.14053494	0.039040796	0.13065815	0.020457681	0.1846067	0.31452206	0.14123438	0.11517589	0.20267674	0.076224506	0.14306548	0.14294559	0.15365656	0.09360987	0.07645683	0.062297896	0.14922523	0.09577873	0.3527338	0.083200924	0.044240355	0.2632997	0.08401266	0.033460245	0.115526184	0.06359921	0.047833055	0.09453009	0.10517616	0.043296672	0.06328021	0.070514485	0.053474218	0.0657339	0.019496659	0.028945794	0.056382984	0.032195017	0.09571829	0.5904123	0.055195935	0.29177806	0.08919647	0.24171817	0.08946741	0.13041818	0.072783545	0.12484327	0.10278657	0.07282912	0.12260257	0.07052349	0.366635	0.08621466	0.14683741	0.073724985	0.1573635	0.030427739	0.08010562	0.1645881	0.040922586	0.116023645	0.0542848	0.068570144	0.09907113	0.27525958	0.06443563	0.062486332	0.019879073	0.031131372	0.07105553	0.09235333	0.05798141	0.3421311	0.19400236	0.022693831	0.04400701	0.083711624	0.08792074	0.49922717	0.1320411	0.04110477	0.15253094	0.09981561	0.03257248	0.0910988	0.085901424	0.08663279	0.16582358	0.11266613	0.060736753	0.034962382	0.058846027	0.07303624	0.34375146	0.102896675	0.071453325	0.037824478	0.07163604	0.09713708	0.03147479	0.21340874	0.091398604	0.057905775	0.055443086	0.32000548	0.1389261	0.20141912	0.09819564	0.08176512	0.07468751	0.03829767	0.03319905	0.07570402	0.12870714	0.051186655	0.47869724	0.11042208	0.08873901	0.13415474	0.12137943	0.041306086	0.16935173	0.14123563	0.13992676	0.074735545	0.2095333	0.026105646	0.12337096	0.03877218	0.07564668	0.060495853	0.042745784	0.07498196	0.0852915	0.122960486	0.16332902	0.10277345	0.28024748	0.14096007	0.091381505	0.17660314	0.062268935	0.0953186	0.18827583	0.09578031	0.09181429	0.04723158	0.03928573	0.1188789	0.1247485	0.025465086	0.08056537	0.033474945	0.017308258	0.08985035	0.03093889	0.12176972	0.16703661	0.05718388	0.48350438	0.048020028	0.08483173	0.24617924	0.09622674	0.09304909	0.05460994	0.14905894	0.047456786	0.04568201	0.10880825	0.01814306	0.11802508	0.13485876	0.055808976	0.054694425	0.04460568	0.09820405	0.05848554	0.11122675	0.020197341	0.1069255	0.06855306	0.36374953	0.06359064	0.07624227	0.22875164	0.26431802	0.10071917	0.09280767	0.23361194	0.061974693	0.14104089	0.045150094	0.06850768	0.26004356	0.24563017	0.033258516	0.09314212	0.02049053	0.06912072	0.14160074	0.35790867	0.12370732	0.036698252	0.1429564	0.060760006	0.14233154	0.07657637	0.09318756	0.06334525	0.20180452	0.09488842	0.079871334	0.061514996	0.10233432	0.11965338	0.059208784	0.14823118	0.14647624	0.09166346	0.06896606	0.31912938	0.07356444	0.10141061	0.09648009	0.02560525	0.14466736	0.014228668	0.08981654	0.21334808	0.049885463	0.03153448	0.05798184	0.16795439	0.06299813	0.060397428	0.06224967	0.11911823	0.08473408	0.06135196	0.06833185	0.053599868	0.107474506	0.07747717	0.07897616	0.08439702	0.17894343	0.20548344	0.09908817	0.04409232	0.057649806	0.031153087	0.04480458	0.12935463	0.047318853	0.07775472	0.12572667	0.05524845	0.040294215	0.14011005	0.04874267	0.110306814	0.010237571	0.16092917	0.10043357	0.39486974	0.03671772	0.11312333	0.11967239	0.11521422	0.06275852	0.07770287	0.112409964	0.029322652	0.022427812	0.13385658	0.15086621	0.17600329	0.05012754	0.030920614	0.07315913	0.04935555	0.040527403	0.099493265	0.11282413	0.087065265	0.085856244	0.10328341	0.18668342	0.1812247	0.08125933	0.20639428	0.2034176	0.20074578	0.17182714	0.21102712	0.069413334	0.06395085	0.14706695	0.09027675	0.031197503	0.053302035	0.08996395	0.046874598	0.14972576	0.19368571	0.15975235	0.029762732	0.038767762	0.10433926	0.08232567	0.074967906	0.21691348	0.1303624	0.038689673	0.19381079	0.10937959	0.065121725	0.28184202	0.04702989	0.11726095	0.06394696	0.033315554	0.17240295	0.09494673	0.111245245	0.068227485	0.05856771	0.21193269	0.30900282	0.2103457	0.03843717	0.01545338	0.12553377	0.17533013	0.015726183	0.17548823	0.014775458	0.053291142	0.017191477	0.088188544	0.07951976	0.101716004	0.030692272	0.04851471	0.057313047	0.059039854	0.068838365	0.04696828	0.051360764	0.010960475	0.1047628	0.08394505	0.124627784	0.060320616	0.019470409	0.10730861	0.051507518	0.06226846	0.08604263	0.04445027	0.1230314	0.084664315	0.09406816	0.07508783	0.037595645	0.048980042	0.090635255	0.053860024	0.077018574	0.11258745	0.088836856	0.08073935	0.132902	0.09222384	0.06293447	0.039487198	0.054518647	0.034068972	0.035838954	0.07537189	0.09969673	0.15569192	0.024241084	0.053456288	0.09255184	0.04423945	0.09336668	0.028658882	0.15609401	0.07324255	0.07637079	0.09485467	0.03037607	0.036115333	0.077064045	0.060527228	0.053764198	0.10963388	0.010928752	0.11001058	0.055811353	0.05592537	0.06825556	0.08556993	0.084283695	0.073402375	0.09353422	0.037306387	0.15205981	0.10320339	0.04859386	0.028063612	0.07278705	0.023859264	0.074351676	0.09183405	0.16118772	0.06853497	0.111306295	0.057969518	0.04448135	0.01832416	0.015658354	0.07294371	0.07189708	0.004341488	0.070787765	0.086872935	0.07141018	0.032565586	0.07970631	0.117558084	0.037282195	0.050108705	0.026431726	0.09792721	0.043927558	0.0327646	0.052496742	0.05949956	0.13082269	0.1397542	0.07503977	0.06343502	0.13071488	0.06358417	0.06052616	0.15357386	0.026673954	0.041036002	0.038539037	0.01871106	0.08920354	0.07768918	0.060449574	0.04530219	0.010482127	0.010108583	0.037900586	0.029920414	0.06795065	0.12000632	0.05481025	0.11956926	0.11453068	0.25054184	0.06358698	0.07065995	0.011171926	0.07908678	0.04069498	0.14689352	0.041416116	0.075761974	0.06522089	0.07455503	0.06640157	0.058777425	0.10100234	0.11181171	0.074082	0.054814134	0.010622283	0.0063271434	0.0774857	0.05538026	0.07864682	0.03558352	0.05591899	0.055764727	0.07625544	0.07080275	0.25111657	0.07600859	0.04579526	0.029449953	0.026625704	0.016245376	0.10553073	0.0535889	0.008884717	0.07436202	0.0938948	0.100645475	0.09302293	0.096396	0.025739163	0.0518879	0.07522167	0.0464708	0.03646268	0.03438322	0.018094413	0.078464076	0.13015127	0.052666508	0.12010583	0.01949465	0.07602526	0.009201849	0.03292623	0.07576598	0.042944387	0.06960574	0.02487265	0.06392661	0.0589964	0.06332436	0.033082392	0.01001376	0.10902012	0.21658774	0.08600919	0.16643398	0.06855744	0.12272176	0.03252559	0.25775343	0.0051507484	0.4102587	0.07741468	0.079907656	0.060646173	0.016698517	0.09628167	0.12170811	0.053397305	0.07506816	0.4008714	0.0317917	0.0677331	0.12980399	0.15463944	0.105521455	0.085148565	0.047746614	0.035549734	0.06634958	0.012163941	0.068358764	0.043895308	0.031181749	0.05955826	0.07897214	0.034782812	0.04579112	0.06337829	0.08496518	0.018146776	0.05660662	0.053918272	0.04828184	0.11070697	0.094268225	0.096685626	0.14131168	0.09635085	0.18409304	0.020842783	0.09066658	0.06704274	0.10015975	0.10356844	0.11441731	0.092629194	0.087293014	0.107736066	0.03613625	0.15381591	0.1378296	0.10640058	0.11501183	0.07321786	0.049106944	0.09101452	0.08053342	0.26576853	0.049488053	0.08658944	0.18120182	0.11514415	0.07781057	0.0615812	0.1779646	0.05585725	0.05180575	0.050608486	0.10163829	0.06659123	0.22568789	0.13177541	0.09753299	0.073891684	0.084778324	0.028308589	0.06842762	0.08064872	0.023599368	0.09780064	0.077279165	0.07696258	0.13634089	0.100164816	0.07600281	0.04268522	0.3701993	0.09617552	0.074743554	0.14387634	0.07304165	0.10198485	0.071997136	0.059628844	0.017908843	0.028544031	0.505163	0.0498893	0.047888793	0.027327169	0.0048777154	0.10575821	0.04309701	0.0571048	0.07601085	0.12466487	0.07066586	0.09183189	0.12092452	0.08573177	0.052686997	0.18737698	0.009923562	0.03312558	0.021835942	0.10122209	0.066244155	0.121261604	0.047885805	0.17232923	0.12921765	0.08359766	0.059023514	0.17104772	0.050659962	0.05795811	0.11460899	0.039416395	0.2534675	0.06425948	0.06330599	0.039659332	0.097431034	0.0738468	0.057656046	0.022888575	0.1438589	0.12296082	0.092663154	0.048552316	0.1071512	0.07040241	0.11008232	0.23170008	0.10564032	0.07357508	0.091117494	0.10313258	0.018583763	0.0953512	0.08455415	0.12749103	0.05417625	0.040283114	0.08366122	0.044135198	0.09033656	0.027293617	0.059702475	0.10076844	0.026371723	0.119855024	0.044566043	0.08201101	0.07966448	0.23476943	0.03623086	0.030912736	0.11980585	0.17360342	0.042316716	0.03637652	0.08435193	0.05732745	0.046713315	0.013985031	0.14289477	0.029158821	0.022068998	0.029500809	0.03768412	0.05682739	0.05166375	0.08512643	0.03203106	0.044720568	0.026767254	0.028303001	0.020044032	0.107244134	0.019338798	0.019531358	0.013369803	0.020720024	0.07288932	0.120509245	0.032228902	0.051041283	0.07112648	0.053229965	0.03360341	0.07262299	0.085653186	0.21982712	0.027981857	0.06904031	0.024516748	0.06762928	0.04236725	0.06564665	0.022336751	0.013207336	0.052452136	0.07869452	0.06947694	0.077057734	0.027544688	0.024379235	0.047989786	0.14389035	0.07959482	0.060463056	0.07071571	0.05735459	0.02001934	0.085040584	0.115966395	0.050259292	0.12527165	0.019747624	0.022251563	0.039490256	0.021806324	0.0419068	0.049779665	0.047329992	0.07157588	0.09527347	0.09387143	0.036900263	0.025036864	0.10039157	0.06536088	0.08082548	0.059165787	0.061698426	0.060514692	0.032540474	0.112562284	0.034555	0.096765965	0.11872839	0.11207005	0.10029562	0.05505347	0.055305406	0.025408005	0.049777742	0.05476505	0.07595127	0.06656586	0.064745285	0.01786315	0.06494141	0.041051716	0.06415289	0.0539227	0.04540555	0.064452805	0.054695796	0.02497638	0.014136651	0.063518554	0.061202012	0.07187329	0.050889164	0.081677295	0.03798537	0.008003182	0.05708389	0.0776425	0.16724502	0.03759776	0.059252	0.07402657	0.016322233	0.011751703	0.035356335	0.05124614	0.028228693	0.023945764	0.02885054	0.012555342	0.029109664	0.0710366	0.10338015	0.04636302	0.041893385	0.06986828	0.11816268	0.039083965	0.13609456	0.1308445	0.0535649	0.07294938	0.043644004	0.042000063	0.050175503	0.0775056	0.06096616	0.035964265	0.18608853	0.02827848	0.071821645	0.10848445	0.04133243	0.0106559675	0.060524978	0.099504426	0.030585669	0.07200517	0.034769114	0.038746387	0.024745226	0.07880783	0.061073188	0.063033834	0.05109958	0.068330705	0.09115508	0.07857674	0.013584118	0.04676617	0.08319202	0.06352149	0.06399192	0.03214717	0.06660686	0.048038013	0.008129259	0.22442873	0.023159996	0.09877314	0.061293714	0.16673437	0.059434917	0.04900001	0.06108214	0.043361984	0.044317193	0.035659514	0.05434999	0.10581969	0.03273712	0.11049279	0.045128785	0.16043803	0.020488214	0.075417586	0.03721449	0.07371052	0.03446214	0.0603991	0.026334643	0.05804255	0.031429566	0.09301038	0.057060167	0.046883583	0.04415784	0.030803673	0.09362844	0.016379515	0.015433436	0.06682983	0.14991204	0.042862266	0.043602116	0.018726144	0.08729859	0.02127397	0.046241097	0.035027467	0.044066664	0.035705023	0.0073257647	0.0047456603	0.11786436	0.07004444	0.07651402	0.09032813	0.08319607	0.058152694	0.047640078	0.045525044	0.03911425	0.06415413	0.030845718	0.07974359	0.042652376	0.12553103	0.12303159	0.07519942	0.031678192	0.32375067	0.05624117	0.09471297	0.21528323	0.048007794	0.059792742	0.063930705	0.08831631	0.1058882	0.09644312	0.055300817	0.06299328	0.08609634	0.08843355	0.04546223	0.11997287	0.014978677	0.027542781	0.10354729	0.07751346	0.06987215	0.09440309	0.048130408	0.092627294	0.03742197	0.21147141	0.0420996	0.028623778	0.02976396	0.061235093	0.03982972	0.11981945	0.05937148	0.0839881	0.11525385	0.09215982	0.032302584	0.088757865	0.081493765	0.111163855	0.052672043	0.055277526	0.12423093	0.016558263	0.08478638	0.09965876	0.028735776	0.05783756	0.021877682	0.06357092	0.019499205	0.04293909	0.07353333	0.07620697	0.074523054	0.06375091	0.12448071	0.047482908	0.12523785	0.08444302	0.080816835	0.09539752	0.04258787	0.18401001	0.083539955	0.025923379	0.09435861	0.1727769	0.066585824	0.10731588	0.1008981	0.047244985	0.06481028	0.036306012	0.047868516	0.051361285	0.056302853	0.034209162	0.11383238	0.034515217	0.09230837	0.086587474	0.042255998	0.048500698	0.004473824	0.025263768	0.07780652	0.039363123	0.038706463	0.049831543	0.104044616	0.10388777	0.052660175	0.027074466	0.07493131	0.25944757	0.050989743	0.03694932	0.018981893	0.061365247	0.06796746	0.09653071	0.14981356	0.04919275	0.03521237	0.033278856	0.1374062	0.05900929	0.08787156	0.09233421	0.031885527	0.012223048	0.04738433	0.10013938	0.095843054	0.102390766	0.049076155	0.022524988	0.061650056	0.026483469	0.05685359	0.091093004	0.08589218	0.17837325	0.08223161	0.14409864	0.05622354	0.07126811	0.03775929	0.07614181	0.015074929	0.100548215	0.14333344	0.0758	0.019999996	0.007425819	0.026396662	0.023508206	0.060993727	0.14609417	0.30464077	0.07326336	0.08513096	0.04186352	0.080280475	0.08555962	0.0574815	0.019899111	0.13964449	0.041127775	0.3829903	0.017602632	0.06309965	0.058728747	0.23538128	0.026445504	0.016812442	0.10154175	0.05090807	0.034032926	0.008302318	0.01773447	0.043402143	0.070558295	0.08717933	0.047376007	0.013130281	0.007405769	0.10671155	0.14375526	0.049580973	0.0564919	0.08511463	0.07508962	0.07948207	0.07605285	0.0344312	0.026693687	0.05048193	0.07083707	0.15256214	0.044902727	0.08181756	0.0427925	0.05768407	0.0918407	0.011469526	0.1564202	0.075755306	0.14648893	0.08569348	0.07130529	0.05707102	0.008865766	0.08584902	0.017689444	0.06764624	0.058411654	0.0819533	0.041241705	0.13175613	0.087789685	0.07505207	0.064818025	0.02887965	0.061479352	0.035766713	0.0554647	0.05716323	0.028583758	0.06499036	0.059105426	0.029307023	0.25145665	0.023586795	0.058634378	0.023526426	0.23053454	0.06345856	0.03751219	0.03382501	0.05269766	0.0358864	0.018098176	0.116885394	0.020326206	0.109119326	0.060986027	0.019304179	0.056849115	0.0623815	0.037094146	0.19322589	0.050430544	0.04197225	0.07546885	0.28124255	0.08543458	0.052726295	0.13014576	0.04307899	0.17947355	0.22554086	0.085428484	0.031564694	0.08325595	0.050257526	0.09113819	0.034589972	0.14507493	0.032964677	0.03300926	0.05328186	0.09299809	0.066891894	0.057125546	0.047458347	0.12958077	0.04147375	0.015472898	0.041280117	0.08495171	0.061353657	0.061363664	0.087625265	0.019195203	0.036726788	0.055340998	0.06657231	0.067934014	0.07994878	0.0458511	0.078476	0.08075763	0.016433006	0.042780254	0.034273557	0.08539705	0.06512725	0.10071418	0.078905076	0.019259151	0.064848036	0.043788638	0.04871004	0.05072254	0.004746592	0.20831771	0.07195029	0.05290293	0.0240856	0.065445304	0.017774595	0.013073787	0.08112694	0.038672604	0.05287307	0.00832374	0.14352459	0.03830792	0.12460086	0.034440935	0.05764146	0.027185084	0.02816086	0.0903216	0.06876109	0.03522777	0.018382436	0.034378592	0.030644873	0.04149303	0.1549358	0.07656246	0.051652744	0.02908574	0.03089067	0.057391293	0.09461513	0.060267173	0.087495014	0.039586928	0.06141616	0.063546106	0.042687703	0.044358283	0.10512523	0.043532677	0.00712205	0.029248234	0.040711343	0.05013779	0.18816341	0.05410034	0.12576249	0.042578045	0.061095335	0.053412274	0.03444248	0.06623968	0.11940467	0.010979719	0.06797628	0.029586338	0.071886726	0.07677741	0.09639589	0.10257654	0.13331503	0.07576025	0.03601583	0.115092866	0.08078511	0.022438366	0.01880632	0.032612346	0.17436418	0.10330839	0.16602713	0.017303418	0.109490745	0.12972511	0.0681048	0.082225755	0.07656409	0.056042373	0.16297159	0.13568592	0.26809883	0.055144906	0.0939717	0.12018672	0.1617791	0.050367825	0.06184241	0.14441365	0.05062313	0.06440528	0.1399709	0.2695265	0.04634411	0.025538884	0.028832227	0.09472905	0.03332399	0.12182029	0.04092621	0.05818454	0.075316496	0.060131565	0.068194784	0.112700984	0.10717225	0.46009848	0.09150383	0.15050076	0.040867817	0.10261695	0.023492284	0.15748277	0.05061816	0.058015358	0.05253348	0.033719897	0.04274363	0.093902975	0.02655188	0.037238598	0.03913192	0.013961993	0.18619996	0.043556295	0.028367126	0.052929807	0.06026352	0.04238189	0.14029485	0.067425266	0.06515659	0.047356457	0.066288725	0.08845524	0.042585872	0.0259077	0.048692126	0.05475054	0.08711305	0.038967654	0.03133083	0.04891912	0.033690326	0.018599648	0.043878935	0.10144143	0.067339055	0.17830908	0.019008262	0.058761325	0.03146674	0.04550171	0.052942462	0.05185625	0.0480828	35223	EMPTY		HUVEC-2_1_N03_4	HUVEC-2_1_N03	HUVEC	HUVEC-2	1	N03	4	HUVEC-2/Plate1/N03_s4	0	Untreated	2
0.11545065	0.17323197	0.045394935	0.23158124	0.087709576	0.045409925	0.18661326	0.09322536	0.16023988	0.055056263	0.06501573	0.019824916	0.10728477	0.123552084	0.014303081	0.16932803	0.10372114	0.24994922	0.14039151	0.02693159	0.022917617	0.27704394	0.14448994	0.025111958	0.0423804	0.033677667	0.056041963	0.10662566	0.17917362	0.07781473	0.25633648	0.04518745	0.17659836	0.13394389	0.06327744	0.03794346	0.025740203	0.012521299	0.022056136	0.14169987	0.03567009	0.27480537	0.04514429	0.10340557	0.17561857	0.011838507	0.3636876	0.048993453	0.02436544	0.011598545	0.02459414	0.12225264	0.06322966	0.08396889	0.077234514	0.045313235	0.05041308	0.112724304	0.025393061	0.022082308	0.01963704	0.016658783	0.03202079	0.026675202	0.05671002	0.09197559	0.016898194	0.124857835	0.08536443	0.029620886	0.24232025	0.034560967	0.03491684	0.050061807	0.03416659	0.05193808	0.04596234	0.06313827	0.21131033	0.012045518	0.16453046	0.056534167	0.20695093	0.066802144	0.35236955	0.21188536	0.04223828	0.15685464	0.010804374	0.029387716	0.028206022	0.15741171	0.06973368	0.018058335	0.027215969	0.016731076	0.023523577	0.036455244	0.12931982	0.30853933	0.008234074	0.05824269	0.019596944	0.053737577	0.070890866	0.13379094	0.017147817	0.17890066	0.057989426	0.066801146	0.03965795	0.072263926	0.022184156	0.032463893	0.03818488	0.011590451	0.11018629	0.04584682	0.17270577	0.035064694	0.036590863	0.032736726	0.21007508	0.088170394	0.051553164	0.06282338	0.15054771	0.07290876	0.096997425	0.09805331	0.0674687	0.07725942	0.027394556	0.08444375	0.14560056	0.16591004	0.05035712	0.044049427	0.032303095	0.09292865	0.07288401	0.061218716	0.2163876	0.11623132	0.098409295	0.06954176	0.06988928	0.054627948	0.08540438	0.17090096	0.085431114	0.10171936	0.12382461	0.015782177	0.15285489	0.2121768	0.10362382	0.029271578	0.080246136	0.2810968	0.093949646	0.1976713	0.05631429	0.048096817	0.25575656	0.13258585	0.045624755	0.060404334	0.041130207	0.19851817	0.094728746	0.36539298	0.03634908	0.02774829	0.031285655	0.18621272	0.05862542	0.07366824	0.09328573	0.08922924	0.008513118	0.04372467	0.06834254	0.014600866	0.053998854	0.030297576	0.042731952	0.012170749	0.016304838	0.067183696	0.19944769	0.032654144	0.08078628	0.021264806	0.043936588	0.051981103	0.04344057	0.106598616	0.057943046	0.1013012	0.13769233	0.07742338	0.12971032	0.06435776	0.049103573	0.06947591	0.06712816	0.14816478	0.033694237	0.056174226	0.32689762	0.058803253	0.09067407	0.094689965	0.035457075	0.03146048	0.09599111	0.058920063	0.1046474	0.02602898	0.0928307	0.018247802	0.07112735	0.18178743	0.080886945	0.025148395	0.044913985	0.030172547	0.08098455	0.12592769	0.28008455	0.07138336	0.021943621	0.124206625	0.032314315	0.047099225	0.1687692	0.030743241	0.022856373	0.043254662	0.12747563	0.07713635	0.108009696	0.116287366	0.07431955	0.04920374	0.12337085	0.09139268	0.06734365	0.1833916	0.0385309	0.12243822	0.15913597	0.012295986	0.088951595	0.024276072	0.062282465	0.105962425	0.050238594	0.03183572	0.09400898	0.1035427	0.18101609	0.0537955	0.089896135	0.0630665	0.050744228	0.05512626	0.016705561	0.0322279	0.024415702	0.012795937	0.13813007	0.14241317	0.15779594	0.10695993	0.100292765	0.06463692	0.09619241	0.028390508	0.12871245	0.019389192	0.062201753	0.029715959	0.017762925	0.18373996	0.04087146	0.013754959	0.31980646	0.17399299	0.026276747	0.03484763	0.07299521	0.034295693	0.07304297	0.07120071	0.026692543	0.0807445	0.08495261	0.09059998	0.07484071	0.30571407	0.06293369	0.08578609	0.112400115	0.04936909	0.09001037	0.12452126	0.11762107	0.037311025	0.045489296	0.17109656	0.117234185	0.18396194	0.012747309	0.06806362	0.18901202	0.058082413	0.1604564	0.029719489	0.050261185	0.4180317	0.11466505	0.17913888	0.07691234	0.015631216	0.08226727	0.017532794	0.021753097	0.032414313	0.10663308	0.01757602	0.0638427	0.058824092	0.075124055	0.062455125	0.016911853	0.16536464	0.043447625	0.18537137	0.05423306	0.09482364	0.044403136	0.11179734	0.06848876	0.07769409	0.3281744	0.03068858	0.12182327	0.018439593	0.039122954	0.041489255	0.05746924	0.071254164	0.13339965	0.11745669	0.021473782	0.1952609	0.061089292	0.08475778	0.18033564	0.056982633	0.112648785	0.04567773	0.14380334	0.030257985	0.073334426	0.013633337	0.1064775	0.42881608	0.19395737	0.097897165	0.042597987	0.09655083	0.022926856	0.13360728	0.12640329	0.030010402	0.033687025	0.029595584	0.09032491	0.11272024	0.2353065	0.14175767	0.23340711	0.051187117	0.03178201	0.13059488	0.20264834	0.10368198	0.1132326	0.07655746	0.18131301	0.33647397	0.061320614	0.17780569	0.048719093	0.033941265	0.054074988	0.08391218	0.012057902	0.1672292	0.012249516	0.5880297	0.21572646	0.18307832	0.25002453	0.08352841	0.298867	0.11563953	0.0582123	0.029961845	0.018086795	0.21901096	0.04342093	0.057489276	0.018248707	0.040036887	0.0132294465	0.066655956	0.06948763	0.022500526	0.054011002	0.08475348	0.02556889	0.058479246	0.10883147	0.042908132	0.02764518	0.055073544	0.09739728	0.124276474	0.17749952	0.12297998	0.06957923	0.12840208	0.11480172	0.060713746	0.14534733	0.09594628	0.17938012	0.029566236	0.18227191	0.0156863	0.02167971	0.0300134	0.110097125	0.016365346	0.075222164	0.04670038	0.02414091	0.07950328	0.065011114	0.15375766	0.055665802	0.07775426	0.20173182	0.05011462	0.081699446	0.11778022	0.032470733	0.09219122	0.04658294	0.13369441	0.01722506	0.15245356	0.08718811	0.06327698	0.03586631	0.11087537	0.17194644	0.055301704	0.12954244	0.016397413	0.03140059	0.030048959	0.08544673	0.020792257	0.18056443	0.06786284	0.10321531	0.03273501	0.051190905	0.14922178	0.080121756	0.03251545	0.1716665	0.03284646	0.04310365	0.26294547	0.043487795	0.17138417	0.10684466	0.2113386	0.100217044	0.27831483	0.05510719	0.0403833	0.0584446	0.25076532	0.09310074	0.29860583	0.023017168	0.078562	0.022952236	0.09834869	0.16495158	0.10048295	0.042812593	0.038923062	0.08688497	0.17480725	0.07462451	0.118224464	0.027449492	0.02167062	0.11562696	0.02594338	0.12543005	0.094888896	0.024051838	0.16081092	0.052080557	0.04578951	0.0769724	0.20383503	0.17217886	0.055968504	0.052604653	0.045258842	0.05073697	0.031649835	0.04291653	0.033523668	0.055560306	0.15531278	0.08962236	0.14709675	0.14760439	0.15293434	0.13956091	0.031688888	0.028088782	0.09764251	0.10212503	0.03613571	0.047863968	0.04914885	0.13240927	0.06116247	0.1316928	0.0194684	0.02261839	0.36321673	0.06683428	0.028537672	0.33167937	0.071279615	0.03263317	0.04923523	0.12719741	0.16106987	0.33046287	0.018613089	0.30045235	0.181886	0.14401682	0.06869436	0.09465966	0.08128089	0.02793067	0.034924142	0.13721171	0.04478032	0.042038955	0.046023518	0.15434572	0.09058531	0.04421507	0.13762455	0.028129771	0.04401027	0.033775106	0.284159	0.09312335	0.105199516	0.05076487	0.072402984	0.029983994	0.11099533	0.13707468	0.07087293	0.058076285	0.065003395	0.13933842	0.021179726	0.27791607	0.056789435	0.20123518	0.04723002	0.03931713	0.17172596	0.17254713	0.14207335	0.027210739	0.029262109	0.09237245	0.025880657	0.04395712	0.05803763	0.027606908	0.0894263	0.1931117	0.030386113	0.031220809	0.06511063	0.074986875	0.03416737	0.047043435	0.0757908	0.0326782	0.046462744	0.038567275	0.07394166	0.022076253	0.08007768	0.10954076	0.10789974	0.097870044	0.04245194	0.23683536	0.08472414	0.092937455	0.09808807	0.0382155	0.16305548	0.17549324	0.09922622	0.027529977	0.109500594	0.16518906	0.061400004	0.05785878	0.1277214	0.078809455	0.09242137	0.023250144	0.2524599	0.10432881	0.023014188	0.04244362	0.08075322	0.048412018	0.12282953	0.038577482	0.033640448	0.05349206	0.047988996	0.11406833	0.061428666	0.022505585	0.16073513	0.088821605	0.09479089	0.16631345	0.13833563	0.08415213	0.078268476	0.13664263	0.042957738	0.12915403	0.10358155	0.072355665	0.075417474	0.104622066	0.094739676	0.12537926	0.09706739	0.12664282	0.014064342	0.12732789	0.05179966	0.030197049	0.04854852	0.022953939	0.15121025	0.033361815	0.038932912	0.10481438	0.13467962	0.05321762	0.08423055	0.06431465	0.11065319	0.36370724	0.07773906	0.026061535	0.009607284	0.29636467	0.39967087	0.045522854	0.039711755	0.019859748	0.1359423	0.14721438	0.032714996	0.034485474	0.032141186	0.0712129	0.009051595	0.12720895	0.07245003	0.13983014	0.07722749	0.06779244	0.1408841	0.05134558	0.053437203	0.082608625	0.036300465	0.057405412	0.082188904	0.1879588	0.11372365	0.09699515	0.06794214	0.11327671	0.27141207	0.0713813	0.027375527	0.10940518	0.030786524	0.10739348	0.012261057	0.09847262	0.056650206	0.09189861	0.31518513	0.0149331195	0.1965779	0.02009114	0.054586865	0.20260347	0.0892425	0.038830284	0.1683945	0.13402176	0.042154375	0.23699914	0.046310984	0.028571093	0.11851465	0.03550209	0.05876363	0.07756832	0.10539462	0.038128734	0.09870599	0.1070549	0.13048604	0.2616802	0.030283134	0.05843214	0.11299698	0.055878654	0.054157857	0.023929909	0.10663287	0.15692887	0.030098123	0.29889694	0.07513365	0.14578791	0.2676816	0.021851243	0.06712911	0.036737695	0.049827278	0.108659185	0.015236838	0.01724546	0.025809277	0.036541156	0.22392356	0.044883855	0.018979099	0.18755272	0.29006794	0.08772303	0.012303352	0.10052461	0.027639182	0.09335772	0.18122917	0.054826595	0.26971924	0.12830698	0.026218064	0.035079237	0.099144235	0.13981196	0.035706505	0.054726347	0.23974915	0.19398537	0.02383127	0.12310926	0.1329163	0.07160437	0.11048523	0.06848271	0.32757175	0.36941835	0.077791065	0.087803535	0.034583416	0.028643698	0.12285416	0.068672806	0.11521471	0.13390847	0.021898901	0.065314814	0.02510408	0.094925776	0.18254444	0.09821297	0.047614135	0.08740808	0.018742835	0.066988274	0.054187626	0.10800599	0.08349014	0.21157795	0.086812206	0.09745896	0.04070886	0.1632092	0.0815344	0.05605601	0.16231346	0.04535663	0.050320208	0.19451639	0.050891295	0.12246621	0.025170777	0.027482823	0.04274776	0.09829576	0.035703532	0.045653164	0.022591062	0.040278587	0.032693945	0.04280904	0.01573842	0.077275455	0.48135224	0.0744158	0.15050504	0.07633185	0.11693282	0.02844047	0.026792832	0.016061049	0.02630068	0.08458035	0.046180457	0.09984508	0.0670923	0.31173164	0.07685757	0.08642743	0.02712888	0.1201607	0.027225532	0.19717973	0.11419644	0.04667211	0.07483441	0.048348226	0.014411503	0.06807791	0.29564905	0.08151392	0.066223085	0.01954434	0.033436514	0.054706078	0.018202968	0.05420279	0.19944894	0.026373437	0.019581929	0.027273212	0.104090765	0.13958985	0.4153731	0.02260939	0.033012323	0.070048034	0.29341537	0.069614336	0.19515425	0.019773096	0.11795228	0.14755154	0.05186773	0.09775886	0.020456266	0.021956276	0.123906635	0.22835362	0.10288499	0.042654857	0.019510947	0.15755093	0.07928689	0.059162065	0.1101688	0.05859568	0.020809082	0.10356508	0.12846145	0.06682902	0.087972805	0.08747883	0.13523914	0.031678826	0.06561	0.08041227	0.12199345	0.06892377	0.07859809	0.31566244	0.10812017	0.031203773	0.028588051	0.026301546	0.014796002	0.15059507	0.14936465	0.0603991	0.014800983	0.09801788	0.03352725	0.073270515	0.07693158	0.065584406	0.034154024	0.13310164	0.11089008	0.038105145	0.14147425	0.04230135	0.05590716	0.28396386	0.079215236	0.16323233	0.040386304	0.029194657	0.22215576	0.039907366	0.043052997	0.14537013	0.011981781	0.022730656	0.017034896	0.08300431	0.037362162	0.022299353	0.0667916	0.021414561	0.057919618	0.04138407	0.030922376	0.05008801	0.09824394	0.3117965	0.027828377	0.017742759	0.2258876	0.04319969	0.060915112	0.035858177	0.15340011	0.07577695	0.061370164	0.022534799	0.012257463	0.07608327	0.1449014	0.014890764	0.06851539	0.04722886	0.03769074	0.07224189	0.07163452	0.015251801	0.0355651	0.15124473	0.20275152	0.06587085	0.02187575	0.12225988	0.19079551	0.01967609	0.044734064	0.10278945	0.018146697	0.10025686	0.025656672	0.031983804	0.1785543	0.17263068	0.084646404	0.089396566	0.030753665	0.05802177	0.09768212	0.22254461	0.03564836	0.031263523	0.0734259	0.1741625	0.078979075	0.027910274	0.10526475	0.07456711	0.1714379	0.07761368	0.030292757	0.052129146	0.049086824	0.05789548	0.041445073	0.28727892	0.03549603	0.016162211	0.11233854	0.06875595	0.062406883	0.052680556	0.07569212	0.10666211	0.034286883	0.014009315	0.16615371	0.1931754	0.04702129	0.02582066	0.06715368	0.07328668	0.04952988	0.0435711	0.044103708	0.07117875	0.04997827	0.030580843	0.044955038	0.039091215	0.08311714	0.077620745	0.1195558	0.04810547	0.08774439	0.12747253	0.15581666	0.011296861	0.08518977	0.022215715	0.0701604	0.09848146	0.030823326	0.08158229	0.02631186	0.03616573	0.05373329	0.097021565	0.023752999	0.1975191	0.008547463	0.16675045	0.09472766	0.15769286	0.042026103	0.08394213	0.07894018	0.06674849	0.0751939	0.057421755	0.07848432	0.030882817	0.01100933	0.059876826	0.15250355	0.12070187	0.04338098	0.07447973	0.030236166	0.08619976	0.044602104	0.09618698	0.030444888	0.19876479	0.05399821	0.032307517	0.037257157	0.13865405	0.13661778	0.22363082	0.23429286	0.13186237	0.12746815	0.16530068	0.13010018	0.15714183	0.094961636	0.097937144	0.038705233	0.017972032	0.20653456	0.058083355	0.11511286	0.28051192	0.13559029	0.035266366	0.030592894	0.07454871	0.053323887	0.10448395	0.09400073	0.096629806	0.011545975	0.16671726	0.071233675	0.05272278	0.13148856	0.06865074	0.09699559	0.025410855	0.017713733	0.101277374	0.049447656	0.2010677	0.052827425	0.04040631	0.18180275	0.18974498	0.13379735	0.047119677	0.013821812	0.23798758	0.10334803	0.009765184	0.09710682	0.037950322	0.054182857	0.006423953	0.09430231	0.06280473	0.053105075	0.0073029934	0.03750863	0.041052446	0.13336354	0.049169347	0.037849415	0.04555349	0.0052307094	0.038335647	0.03505081	0.056767497	0.041107945	0.0125328	0.07061964	0.053139783	0.05316868	0.040973388	0.020046877	0.18061003	0.1280397	0.09791705	0.046912584	0.053178564	0.03394341	0.05137123	0.04585434	0.061058227	0.13025004	0.17172	0.09661046	0.11694077	0.062076315	0.050773248	0.02570166	0.024494268	0.010101435	0.021300826	0.064564556	0.09898937	0.2670864	0.03789861	0.069412164	0.045262806	0.054845303	0.0998623	0.05604939	0.04034185	0.041156374	0.14777723	0.07653742	0.015386794	0.016429922	0.059992634	0.03959879	0.03713914	0.081011906	0.0042918823	0.06221329	0.042142846	0.025961421	0.059439525	0.05270219	0.12034571	0.087009266	0.03086936	0.039668363	0.11962238	0.091797814	0.0040883794	0.020669542	0.07234648	0.015366085	0.07270427	0.08130704	0.27005184	0.03806679	0.0901355	0.0687872	0.009385151	0.010068625	0.00979633	0.08417344	0.05349375	0.0055308416	0.09294756	0.101213016	0.07304916	0.05009383	0.15238923	0.12513915	0.019830326	0.015253111	0.034535535	0.06302251	0.02526303	0.058224313	0.0679699	0.06171117	0.08760972	0.114171356	0.06743466	0.045312293	0.07931706	0.056774575	0.12277602	0.08595728	0.023340382	0.024012607	0.12390759	0.0030098592	0.06280196	0.18563995	0.04896812	0.037573062	0.0077942107	0.009288732	0.014968531	0.04274998	0.039520897	0.060251366	0.059045505	0.18739732	0.023071177	0.1040927	0.063693106	0.17926595	0.0034339908	0.07148586	0.07159525	0.121411644	0.08944337	0.052004844	0.11578269	0.03558269	0.038861014	0.029356036	0.07252015	0.06457791	0.025769845	0.05880766	0.00088758423	0.0037924962	0.06931402	0.06596954	0.064325094	0.023544379	0.088161394	0.11556341	0.14738962	0.1145849	0.091067724	0.056598477	0.020949759	0.012098841	0.029941794	0.005376328	0.20430693	0.066969	0.0036734722	0.022929594	0.17568243	0.15594652	0.0376058	0.04891409	0.0035011463	0.06308587	0.04244689	0.048409246	0.024394715	0.01209208	0.011496676	0.0769605	0.049338557	0.07582918	0.08817378	0.0010747504	0.13954225	0.0043327436	0.051562145	0.0033175603	0.024210347	0.043691397	0.041464385	0.13842171	0.063163795	0.059579663	0.040511735	0.008749321	0.25135562	0.1443955	0.00291765	0.087255195	0.17852509	0.08585891	0.030913308	0.10405083	0.0041524884	0.1341483	0.10309187	0.049450774	0.057127733	0.022290986	0.03718381	0.09633742	0.13889481	0.056009866	0.1636023	0.0492753	0.056907997	0.3418634	0.09148635	0.080612734	0.04159742	0.026345685	0.03931998	0.12897655	0.0053173816	0.03895607	0.018672971	0.035101682	0.06496824	0.07471877	0.025345903	0.06474573	0.09490591	0.060117368	0.01837786	0.058194883	0.06831504	0.028251579	0.10701959	0.04865267	0.08218305	0.11646745	0.09109357	0.051637277	0.018984642	0.020646539	0.01785614	0.08170661	0.064864665	0.13171703	0.040634178	0.035358466	0.08040485	0.03080598	0.06157601	0.07516813	0.044953696	0.28674424	0.08564973	0.031387176	0.03517708	0.11647242	0.23116599	0.10781371	0.019891668	0.11535758	0.043765463	0.15606423	0.029705152	0.14767042	0.0076306774	0.03454139	0.016523037	0.08802671	0.017883155	0.17008513	0.019343954	0.090561755	0.010407805	0.08815821	0.013079649	0.05464853	0.014942275	0.03939321	0.064540036	0.032649286	0.25159937	0.049216658	0.049843423	0.04884871	0.036422588	0.07874209	0.11790958	0.029689133	0.13972683	0.10960276	0.15617377	0.04835698	0.03637883	0.007773932	0.016797708	0.11072116	0.04767505	0.023819398	0.022744074	0.0044826963	0.13975593	0.060565766	0.03224854	0.014896663	0.049141955	0.030928912	0.08431308	0.07350139	0.08278388	0.03926	0.19039911	0.0048196246	0.044880737	0.010519158	0.099394426	0.041266143	0.1008853	0.06329486	0.06133017	0.08302604	0.0071717333	0.12362635	0.14925006	0.058540866	0.03695545	0.057073034	0.015686454	0.14806199	0.03261941	0.046625506	0.036015622	0.08332309	0.03395687	0.14229995	0.033080786	0.3277517	0.124324016	0.07935687	0.03919709	0.08988088	0.02728562	0.0589913	0.08082029	0.044588596	0.10121626	0.058873728	0.096065246	0.027688436	0.1009396	0.059618685	0.069134995	0.041758657	0.030393207	0.042124912	0.067596756	0.20154326	0.0068863463	0.1512308	0.096499674	0.029843155	0.06976687	0.036915224	0.06519593	0.060101934	0.16202573	0.018552542	0.015296454	0.12006883	0.17425956	0.057128865	0.018826641	0.09368467	0.012875781	0.055557016	0.022561152	0.053586118	0.03435958	0.0011050252	0.0064681224	0.053558998	0.022439588	0.048287205	0.04506275	0.021567341	0.07345325	0.020365752	0.010260504	0.029211856	0.08464218	0.052904557	0.020493548	0.022024568	0.01644879	0.050213598	0.061683536	0.03150502	0.0369391	0.023952812	0.058431365	0.013401242	0.048802495	0.029770667	0.12699503	0.030994011	0.045915216	0.010729274	0.1253247	0.033990458	0.042341337	0.006464164	0.007488176	0.02868013	0.032361895	0.107789986	0.03939625	0.021208305	0.043030858	0.030660074	0.2078113	0.04910122	0.010378713	0.044041004	0.05227666	0.0433037	0.09940429	0.08565427	0.06444669	0.11558211	0.020227425	0.04491646	0.03603621	0.026452718	0.05790462	0.02520629	0.05748694	0.07594602	0.03675311	0.05054979	0.02338251	0.04968802	0.14671579	0.106185876	0.054022767	0.02049604	0.070747316	0.051278263	0.032216378	0.08527678	0.03530419	0.026071541	0.057615243	0.04978767	0.05693877	0.086879514	0.019110903	0.031766914	0.0348296	0.05075072	0.031982295	0.067689955	0.03792986	0.0016666627	0.037815325	0.023534553	0.13835126	0.053001963	0.017111681	0.033231884	0.12277293	0.02477235	0.019517519	0.054507833	0.05126791	0.0685744	0.05064772	0.060130846	0.0419837	0.0052113626	0.054195315	0.02093291	0.09801136	0.04467073	0.05698632	0.05158673	0.008279287	0.01988442	0.051410444	0.043070007	0.026965063	0.040828995	0.027180653	0.008925912	0.024426514	0.062296942	0.056892537	0.039932434	0.031228065	0.0644538	0.11242562	0.057755537	0.08172983	0.07075743	0.060811087	0.072927654	0.032197572	0.09573617	0.09549334	0.06360743	0.064719215	0.02854195	0.09331605	0.030563701	0.0684801	0.05032012	0.03652031	0.005762187	0.02707593	0.10596959	0.07038925	0.11067287	0.049751446	0.02077016	0.037323117	0.00630704	0.02154255	0.04904298	0.052562293	0.044608183	0.047112703	0.049223363	0.003808315	0.09160891	0.113182336	0.017750446	0.040579908	0.02227674	0.0517928	0.093211584	0.004533125	0.12355434	0.015847621	0.024690181	0.0034807066	0.10246587	0.00917788	0.05220233	0.02299401	0.029579274	0.0773855	0.020597115	0.060325056	0.053089105	0.07095546	0.06474597	0.04669611	0.31360298	0.027308226	0.04873147	0.026708862	0.05279044	0.030149471	0.01922769	0.038091954	0.017012794	0.014648021	0.11133996	0.049509466	0.0019702353	0.023000851	0.019341938	0.062246628	0.005698274	0.012708546	0.1322724	0.09200024	0.027655521	0.076783195	0.05646915	0.06102092	0.022503657	0.035517253	0.040808037	0.024266526	0.017624084	0.003750059	0.0013442885	0.07759291	0.070290886	0.04019524	0.06911226	0.05913054	0.09709349	0.037764627	0.0026976732	0.017067112	0.045636766	0.015896749	0.05500331	0.008746423	0.06927733	0.06565403	0.032076918	0.06276273	0.0587504	0.042812906	0.24197575	0.28436023	0.0269905	0.039676964	0.05113827	0.031327605	0.089443035	0.16224876	0.023680482	0.10089038	0.008767679	0.03150277	0.06823716	0.037957225	0.020831551	0.026202122	0.032393873	0.21806817	0.04347737	0.031100692	0.04323495	0.054043636	0.03633266	0.10168559	0.07366616	0.0407551	0.014950974	0.13856296	0.04427336	0.042997696	0.020684816	0.06653806	0.08072834	0.053335864	0.056346487	0.039173417	0.2540793	0.01631521	0.038975976	0.031779956	0.08792023	0.023272496	0.02051942	0.01461857	0.01736037	0.031351425	0.023055498	0.042523965	0.038772084	0.03725937	0.21517777	0.07783775	0.04542326	0.035491843	0.04410646	0.07184408	0.029850686	0.048602007	0.16546895	0.0474095	0.04644844	0.06940785	0.04301749	0.036288843	0.04339461	0.27149004	0.07043191	0.063232616	0.15655817	0.10709039	0.053249266	0.034107655	0.06475125	0.04509969	0.036885448	0.05886764	0.047822177	0.02557747	0.053445436	0.0398933	0.051065058	0.025808949	0.010539572	0.02394836	0.039168775	0.04199403	0.033553466	0.030245481	0.16362703	0.052964285	0.024768673	0.04909327	0.06391151	0.12940551	0.082450315	0.040457703	0.013129665	0.047531597	0.025573604	0.05408439	0.086872235	0.018962493	0.03708084	0.0021949075	0.08721172	0.05353323	0.036214087	0.045871574	0.038164213	0.0052348655	0.017456848	0.06261335	0.07203912	0.05382887	0.0036683257	0.0108787175	0.045719612	0.014896907	0.08534016	0.03631445	0.042621806	0.067996286	0.027819682	0.38408574	0.038344644	0.06806558	0.017046245	0.08191321	0.018984519	0.048971962	0.118729934	0.05779268	0.011228878	0.009294462	0.014111627	0.035154365	0.057310987	0.27696398	0.078025065	0.055491105	0.04054843	0.043633156	0.05886622	0.07985538	0.09296787	0.00893143	0.1023391	0.03347692	0.5277761	0.017804958	0.05144906	0.035965133	0.32186902	0.02831075	0.013202373	0.09379403	0.03451541	0.011130393	0.02811639	0.011402937	0.020574676	0.15511397	0.06474943	0.017397929	0.00971862	0.0041791047	0.03429482	0.34074724	0.030304655	0.03648489	0.08060407	0.036723536	0.03196955	0.047870446	0.056234144	0.01644481	0.010145566	0.04816602	0.0075375075	0.026852444	0.057603896	0.053857528	0.0365846	0.053461984	0.013724348	0.07407358	0.056977313	0.011289855	0.10294551	0.06907843	0.05502093	0.006880452	0.120741725	0.015546529	0.009421415	0.014844457	0.2297384	0.028546259	0.041390806	0.03130554	0.10536485	0.061959323	0.028570244	0.04652808	0.054304898	0.13240346	0.041629896	0.0123382285	0.062046435	0.023698982	0.030716676	0.084809124	0.032252934	0.042448543	0.01669714	0.35346812	0.031103468	0.036213864	0.044303313	0.030935671	0.022374513	0.023497712	0.17148253	0.028184395	0.12535065	0.08115387	0.03549202	0.04932278	0.09752233	0.014944743	0.024979575	0.06712808	0.03778548	0.052814532	0.36570567	0.05791772	0.026846096	0.058745824	0.037705988	0.21544817	0.13016422	0.12132465	0.011565363	0.061783247	0.044226997	0.055782285	0.0088700205	0.10467458	0.026953548	0.02491961	0.045410134	0.045702863	0.06943573	0.032920085	0.114430025	0.060570233	0.02967432	0.031581778	0.0026775242	0.053659476	0.049776755	0.051232032	0.062403087	0.015381015	0.08636923	0.050164443	0.03906663	0.044132184	0.03650287	0.055169135	0.0063242894	0.07902831	0.009065375	0.06601078	0.0338412	0.061165832	0.04480123	0.04659825	0.038014326	0.03692283	0.0746538	0.02608139	0.069147386	0.044667058	0.0026703887	0.05282617	0.07352567	0.053577825	0.030465063	0.034782622	0.019715682	0.0048650475	0.0521041	0.06198992	0.0379194	0.0070490334	0.18970402	0.02298652	0.12439556	0.02311653	0.06439626	0.022235882	0.030365594	0.044156723	0.06046723	0.02244784	0.0114034	0.033986345	0.059177347	0.02877387	0.06110534	0.07171731	0.059990514	0.022563554	0.06955172	0.03643938	0.040802576	0.040996738	0.027878225	0.025626514	0.055479743	0.03664922	0.04507156	0.050778396	0.14590155	0.025016654	0.0019742888	0.038932607	0.009067372	0.041084394	0.06668998	0.0019083465	0.033616398	0.012819298	0.040409394	0.061292615	0.02628913	0.036825135	0.1739519	0.0011147477	0.077606305	0.04698049	0.06650067	0.04530914	0.12518388	0.041069992	0.09078261	0.0813196	0.017022258	0.33236733	0.054229714	0.021274047	0.023378963	0.040123492	0.0938274	0.25696853	0.094790146	0.01454336	0.036653258	0.10297847	0.02609001	0.043320227	0.07040618	0.016875835	0.06380923	0.40975142	0.12186062	0.055299513	0.07535629	0.0697167	0.4090854	0.06599256	0.052698042	0.07303889	0.035319507	0.032157153	0.07544936	0.06116069	0.047685184	0.04371164	0.033134773	0.22682479	0.036606602	0.072809875	0.032715134	0.0721526	0.068435326	0.051651157	0.036845252	0.020342015	0.034419466	0.12270384	0.03443008	0.08485116	0.041589543	0.02210535	0.044652738	0.10082337	0.032939103	0.041269302	0.04858936	0.022174763	0.041123226	0.0088784825	0.047904965	0.02386192	0.0685949	0.010494871	0.073316544	0.029509168	0.015785081	0.05208332	0.10800612	0.019027393	0.08243577	0.061291356	0.054302715	0.06407424	0.07626698	0.17953606	0.0350601	0.026446553	0.025738694	0.02967586	0.034595475	0.05243302	0.030900799	0.034415316	0.021736227	0.012986365	0.017644944	0.07011354	0.06784958	0.0852158	0.033379443	0.06417297	0.042709846	0.03403978	0.06285045	0.056685213	0.030626528	37284	EMPTY		HUVEC-2_8_AD23_3	HUVEC-2_8_AD23	HUVEC	HUVEC-2	8	AD23	3	HUVEC-2/Plate8/AD23_s3	0	Untreated	2
0.046281204	0.19480795	0.039200697	0.105564	0.025170125	0.029838402	0.12812291	0.08865653	0.093616545	0.09299532	0.034743506	0.16428459	0.07781564	0.14039455	0.19715339	0.26458168	0.19919038	0.13368082	0.10326735	0.045381896	0.08974178	0.30392164	0.03359972	0.057137903	0.06111253	0.14919323	0.08552756	0.03937102	0.06554935	0.1444563	0.0509298	0.016193904	0.19841728	0.052047614	0.04474314	0.08553806	0.13610704	0.09967807	0.13256018	0.08986592	0.041056972	0.19553436	0.08105247	0.039562684	0.14547177	0.16187745	0.25266016	0.095052086	0.012671249	0.121922955	0.039126992	0.03313917	0.0690779	0.050848205	0.10809283	0.08756252	0.08108443	0.121644974	0.093933925	0.039489366	0.103527784	0.15312544	0.051474728	0.040449727	0.15203483	0.050423488	0.011683938	0.12570702	0.22408849	0.097870804	0.23230088	0.09414004	0.029050138	0.23356907	0.13324884	0.061303698	0.04885831	0.05622364	0.04891137	0.21408363	0.1222993	0.039720878	0.19211	0.10414138	0.2645596	0.14311841	0.02585759	0.22388035	0.013042781	0.09450409	0.016064908	0.05430515	0.061697055	0.16989413	0.19417039	0.13357925	0.20228124	0.013092136	0.0819597	0.21121989	0.018078523	0.049560517	0.0048109214	0.115460515	0.034262583	0.07978758	0.07117468	0.1335063	0.032926865	0.14532022	0.092459105	0.063284785	0.09688048	0.12232219	0.046441894	0.16377218	0.08951336	0.027880613	0.07440827	0.026222013	0.025959613	0.08139905	0.13173336	0.09249363	0.20098582	0.022992458	0.10369209	0.090013586	0.20231295	0.05402901	0.036298163	0.062284812	0.029021492	0.11274497	0.03616453	0.18051243	0.12195088	0.1283259	0.04465956	0.09632693	0.041651994	0.09374551	0.10632096	0.10489437	0.07044508	0.086948395	0.038192958	0.14943011	0.05630629	0.04959687	0.048492342	0.040530678	0.23201007	0.019027542	0.07609828	0.062067367	0.07178405	0.041488767	0.03056522	0.15658894	0.12124461	0.19391109	0.114099875	0.05991634	0.14039657	0.047850344	0.120917976	0.0968891	0.062853575	0.055084586	0.1296446	0.32633877	0.16098261	0.0658128	0.018730048	0.043369833	0.17352395	0.045666635	0.080780864	0.05063973	0.0055380915	0.04364215	0.25563714	0.02066398	0.21760526	0.01327258	0.037939325	0.015398977	0.020461038	0.047840565	0.09841809	0.06359874	0.033410415	0.011593252	0.08652488	0.04684832	0.033735715	0.042952474	0.13445422	0.14747052	0.11400971	0.115021765	0.10481561	0.05199387	0.1392174	0.057581723	0.060544442	0.037853647	0.20301208	0.18327874	0.1733363	0.04539753	0.057234693	0.07732822	0.04758311	0.044179503	0.086880736	0.08171007	0.026854314	0.14359277	0.279697	0.16202208	0.15092096	0.29449013	0.06623947	0.02619252	0.1522584	0.10362449	0.044407926	0.19479896	0.09844426	0.18760777	0.09152369	0.1395942	0.16215292	0.03968609	0.17586465	0.06237919	0.12791911	0.14162779	0.10840927	0.18653007	0.05252038	0.02191424	0.08778676	0.21246728	0.059275486	0.063853785	0.07236984	0.21717775	0.005333266	0.23638308	0.07521886	0.10582696	0.099040754	0.022324111	0.050569743	0.07093256	0.02645991	0.031688537	0.1085698	0.1394601	0.06021454	0.18306339	0.08136573	0.1102559	0.050405454	0.081954576	0.13357835	0.057384472	0.10037192	0.008002065	0.04878141	0.14645131	0.04472918	0.035029016	0.06596441	0.041380573	0.0659809	0.03154631	0.07131345	0.15074506	0.06794597	0.14976485	0.008108786	0.048720017	0.0920859	0.13341522	0.19016358	0.17755097	0.13227136	0.12463934	0.024014639	0.13629904	0.052138172	0.14482766	0.0721636	0.1754213	0.052402157	0.051576518	0.17700273	0.17021614	0.054818008	0.051925983	0.09568469	0.1617524	0.20694137	0.06671118	0.10158999	0.026745712	0.10184718	0.063495226	0.12043503	0.12091653	0.08102436	0.066989586	0.06856329	0.07889395	0.24412301	0.11114416	0.13418224	0.28362772	0.074981675	0.24597931	0.081654124	0.17707309	0.1986965	0.1431045	0.12497923	0.102791995	0.0795616	0.013115851	0.17238179	0.08036387	0.085553035	0.12474938	0.04550944	0.16535103	0.0914399	0.04622096	0.084922604	0.12588543	0.02279492	0.06804945	0.07870433	0.018594809	0.18248144	0.039580688	0.026818108	0.09454698	0.07105932	0.039951906	0.10870051	0.08809869	0.08760854	0.1715109	0.009330599	0.049742874	0.19179305	0.08812743	0.26494664	0.2209878	0.08858113	0.07843457	0.15172789	0.150933	0.14290747	0.021519508	0.23853868	0.25072438	0.08889927	0.023791537	0.056162722	0.13081455	0.09539027	0.09043968	0.21126983	0.09301534	0.14879596	0.13506988	0.05954936	0.085685894	0.12009715	0.17347763	0.054245137	0.113729	0.11349591	0.065479	0.12779376	0.11244144	0.07106877	0.04519866	0.04123896	0.27885056	0.06627115	0.25672877	0.1201698	0.10005869	0.13612738	0.1385481	0.1868706	0.22654068	0.007088882	0.2137863	0.15455644	0.09427061	0.2543748	0.09732114	0.19039148	0.09094434	0.1289595	0.11951009	0.16768847	0.08138402	0.0608337	0.09069302	0.16319321	0.08628565	0.012727329	0.069381796	0.16704985	0.041116305	0.04239563	0.053508274	0.047684275	0.08229855	0.12568656	0.023317425	0.13836071	0.056763384	0.123890065	0.113030985	0.10488177	0.1285539	0.1374129	0.23332784	0.03568934	0.08854247	0.05297269	0.038272005	0.0420345	0.123854406	0.22671649	0.021251246	0.1266716	0.05843737	0.14214796	0.029290853	0.052505128	0.038487338	0.008408112	0.11820088	0.03139949	0.064763516	0.063298255	0.08098896	0.13560995	0.08365716	0.046743266	0.12821062	0.07879633	0.07251804	0.052413046	0.08400302	0.09013147	0.046582155	0.10730357	0.10002857	0.04239001	0.08218621	0.20225978	0.06121184	0.10722524	0.16511652	0.053145953	0.055961683	0.098219536	0.020081822	0.18647638	0.072743736	0.050628215	0.13678065	0.052759517	0.07469937	0.092310086	0.033909343	0.1322945	0.083971746	0.17009974	0.15092748	0.03569231	0.21764313	0.07700606	0.05142179	0.06770127	0.28281736	0.052962743	0.055099517	0.04030425	0.14639027	0.049642626	0.1420111	0.02296342	0.059361294	0.15869752	0.047303714	0.058805052	0.18196073	0.08181856	0.1666248	0.20171922	0.07542154	0.08749223	0.07844576	0.120035805	0.029012002	0.17211914	0.018624462	0.13374728	0.07393743	0.015747461	0.048822463	0.1001831	0.017464083	0.105918914	0.27897358	0.15678099	0.029364208	0.041978523	0.036272347	0.15850163	0.15975714	0.18583316	0.12148269	0.18317062	0.055651776	0.13885325	0.18043542	0.053188093	0.24936059	0.080035776	0.039481666	0.021528192	0.18751502	0.07026477	0.09714329	0.09170839	0.048139602	0.047413483	0.1524365	0.2269307	0.031123053	0.01884859	0.2056134	0.017676301	0.15913734	0.21993305	0.06869658	0.036174394	0.07033296	0.2681437	0.04115483	0.15520065	0.0057413573	0.3194448	0.22524317	0.20615792	0.14034489	0.04121473	0.060162272	0.1705493	0.022335794	0.13070977	0.17714259	0.015779441	0.03543943	0.07220629	0.13659239	0.061883815	0.053444028	0.022617934	0.07287383	0.03996963	0.1680057	0.05148641	0.06062664	0.036931217	0.050226577	0.14048553	0.08504791	0.20311116	0.21111608	0.103229925	0.19541009	0.094951846	0.13301283	0.22615612	0.026781565	0.2450099	0.08798063	0.07867396	0.08286456	0.029499874	0.08741915	0.13566208	0.089955315	0.14176726	0.0128110815	0.14473674	0.09956573	0.043685067	0.052926105	0.16158779	0.08772828	0.025267173	0.12050145	0.14106846	0.09615776	0.22494972	0.13326283	0.023800109	0.089234054	0.20186487	0.08325095	0.011723482	0.043727994	0.088186055	0.09050525	0.04596903	0.048702586	0.15126199	0.12163053	0.06887613	0.050021976	0.15544523	0.061251804	0.0466763	0.055611987	0.014501169	0.067776464	0.052903436	0.07478189	0.14985007	0.044435397	0.06519954	0.09338217	0.14016242	0.20186627	0.07880303	0.017154545	0.103162006	0.0845509	0.06056992	0.14308833	0.076075435	0.026145337	0.034449924	0.065585464	0.06539901	0.0889004	0.112485066	0.085412666	0.062671915	0.055526305	0.045704126	0.15070023	0.11342724	0.06816621	0.039532274	0.097645044	0.04883717	0.18198946	0.04407405	0.119191445	0.058319002	0.062103964	0.06662409	0.07352982	0.03639891	0.1165549	0.039004337	0.1093142	0.1244286	0.0769625	0.0122564025	0.060367007	0.014027927	0.15912798	0.07921779	0.04133191	0.14003249	0.08350302	0.11286951	0.12991232	0.14894629	0.036492076	0.14966136	0.013213763	0.22537771	0.19476885	0.031160377	0.1436615	0.06687724	0.3082131	0.033751957	0.01676064	0.042116184	0.08024751	0.1408476	0.07618213	0.13527559	0.089609474	0.065125324	0.16065064	0.05227183	0.089736834	0.031492114	0.0918251	0.06914106	0.07555881	0.054728165	0.18838	0.18100293	0.041737244	0.16109297	0.03526237	0.046940416	0.23252158	0.042351544	0.052378446	0.057394605	0.09032866	0.108630836	0.008328995	0.113748714	0.12325655	0.03991569	0.09307146	0.0070231874	0.11766496	0.09550306	0.20270962	0.047719434	0.101929896	0.16664238	0.03894843	0.088081166	0.043211397	0.048797697	0.08184843	0.06430638	0.046247672	0.023633309	0.11062607	0.12655008	0.06685274	0.10527383	0.054305576	0.061374106	0.1026752	0.26542014	0.014161028	0.158862	0.09235586	0.048459876	0.14988932	0.13747562	0.06587757	0.042225108	0.010175478	0.15999314	0.08021625	0.1677934	0.13819838	0.066285	0.14670414	0.12944159	0.07384163	0.20823058	0.15536782	0.1428084	0.079651594	0.0077397404	0.032557428	0.0757155	0.1386556	0.060171008	0.26756078	0.16559544	0.12582737	0.04539928	0.09351334	0.051248714	0.1519386	0.07155373	0.2515722	0.04570654	0.054775715	0.023222413	0.11001732	0.056593247	0.06716604	0.13072653	0.16096146	0.114038706	0.027838577	0.03915134	0.09727092	0.07429905	0.115853176	0.036354154	0.22495222	0.24924254	0.03287021	0.042802386	0.04453217	0.05010371	0.038637675	0.14825048	0.09765254	0.09570164	0.083962455	0.066071644	0.02706946	0.14778404	0.22075737	0.09921792	0.15918125	0.22817415	0.08181006	0.15057158	0.062341366	0.09733802	0.0885211	0.08768687	0.049116082	0.17765957	0.042615935	0.18147612	0.10392414	0.022494663	0.1879864	0.056400012	0.07428195	0.05631481	0.20928168	0.04688686	0.07201433	0.06381357	0.1216892	0.06769592	0.074976355	0.043361872	0.05456969	0.027353939	0.022664791	0.061116733	0.014557345	0.06048609	0.28866374	0.1413936	0.15709673	0.11168511	0.129424	0.16133505	0.18344124	0.06356256	0.13192755	0.08141446	0.10462794	0.053836763	0.10657655	0.17906329	0.06765845	0.11295566	0.017813135	0.123125546	0.016986772	0.044141263	0.2614867	0.042947907	0.16072416	0.04828016	0.09112901	0.061316885	0.09990312	0.022495423	0.06520927	0.022625964	0.020936608	0.05846048	0.16698307	0.06625114	0.16330454	0.16872384	0.0048974548	0.042276755	0.08870293	0.08137278	0.21134275	0.15001747	0.12478681	0.11120924	0.05336395	0.060418885	0.085131764	0.15678707	0.060064647	0.16587469	0.12653455	0.028878422	0.0535562	0.18009081	0.07464531	0.12782438	0.13958827	0.026710581	0.09788047	0.055081207	0.062470138	0.013089258	0.17008916	0.042862996	0.14209045	0.025214843	0.2742439	0.10589974	0.2602722	0.054151237	0.067634165	0.045151476	0.07854618	0.046101116	0.10284747	0.10087243	0.16532212	0.33727616	0.11548641	0.062446624	0.13685867	0.20217344	0.04946953	0.10318504	0.058844037	0.10006525	0.12390347	0.10908572	0.018205604	0.1206025	0.0343973	0.1134052	0.025095835	0.049898937	0.058739148	0.13778362	0.060763232	0.14451696	0.084192134	0.16805042	0.05844924	0.058396496	0.14772603	0.056218278	0.04640851	0.15295482	0.13934857	0.042682607	0.08594049	0.06943544	0.16944845	0.078512475	0.039340694	0.13842084	0.045698717	0.008462816	0.04747863	0.01620605	0.16787408	0.116922826	0.07408418	0.28888124	0.15202868	0.13687952	0.17424493	0.051708214	0.09856204	0.027077273	0.15748599	0.03793961	0.028811485	0.13710657	0.008001263	0.08273153	0.09027764	0.015001614	0.07733539	0.08958106	0.059771955	0.044831783	0.12277988	0.010242366	0.06936573	0.049246557	0.13430643	0.09159902	0.1263212	0.15295628	0.23326467	0.08667259	0.06367461	0.22516161	0.119202845	0.11042549	0.1053662	0.030799199	0.16411088	0.19537893	0.08220656	0.035229474	0.0048425524	0.11645503	0.21550503	0.19578302	0.13177873	0.033219118	0.10842328	0.056610454	0.14879346	0.07737337	0.12901196	0.07170288	0.16320626	0.11060664	0.136252	0.06421538	0.14312969	0.11110712	0.049253076	0.09207596	0.15668193	0.1181429	0.03810112	0.19795606	0.059696857	0.055574127	0.07422863	0.043061927	0.09067225	0.0057590827	0.051053047	0.14682317	0.07119508	0.05435826	0.1047634	0.14423344	0.16021763	0.085335195	0.042944208	0.062197898	0.09120336	0.09452525	0.09377529	0.045354106	0.0791872	0.07379784	0.054643985	0.06776185	0.14283876	0.08437791	0.03052711	0.16450815	0.116995886	0.021124884	0.036580086	0.08109562	0.10375956	0.08356755	0.23425445	0.044067122	0.05059369	0.16150603	0.04220656	0.049581893	0.005502111	0.06989488	0.10191828	0.36656383	0.04315554	0.07961945	0.13267112	0.14579664	0.028757596	0.06301874	0.05711433	0.023438811	0.0068990965	0.05781895	0.11484481	0.21120071	0.12004782	0.0238895	0.11405212	0.02285126	0.04280428	0.10506691	0.20413525	0.021920742	0.10887803	0.11320828	0.26249897	0.2105431	0.018605769	0.14339527	0.08269628	0.22292006	0.1391698	0.14883116	0.04122562	0.019253055	0.12429285	0.05858654	0.019057587	0.07299307	0.023388837	0.049936235	0.13888809	0.08516949	0.095229216	0.03079397	0.012987465	0.077024624	0.13896835	0.04971539	0.28418276	0.09825945	0.019173983	0.1639677	0.100062974	0.06383319	0.23939513	0.06348679	0.10558339	0.04106701	0.010132851	0.17960064	0.15346158	0.029490419	0.05948492	0.059105072	0.103128344	0.2935813	0.17012762	0.01945005	0.0076676784	0.03330704	0.18537062	0.0034058548	0.13558826	0.027640764	0.040681653	0.06831044	0.053904966	0.06890873	0.07050419	0.13621831	0.03820254	0.10070729	0.022565486	0.059202686	0.08454541	0.064797364	0.0047889687	0.17101704	0.04231918	0.1179708	0.05085994	0.013104951	0.0675661	0.09677854	0.07752453	0.053593356	0.08157759	0.04626839	0.04220301	0.07531561	0.05340083	0.031214682	0.07998219	0.12215419	0.041752294	0.0736288	0.035498634	0.018074643	0.04076754	0.06855737	0.0706794	0.08117262	0.03720133	0.075724356	0.08650316	0.046163104	0.06785981	0.066078305	0.04436898	0.0102538485	0.018241066	0.10406168	0.05824569	0.06540845	0.012003066	0.19538486	0.042371884	0.042169303	0.0758408	0.025023917	0.097024485	0.10406386	0.07603493	0.068165846	0.063500434	0.0021720089	0.15330562	0.08347274	0.13575204	0.07657996	0.08749898	0.07391678	0.10757837	0.06252009	0.030379528	0.21728766	0.1268355	0.16518106	0.0070835287	0.08029851	0.010183197	0.09763669	0.08927789	0.09521444	0.08803954	0.03377512	0.025946766	0.14062336	0.0075626746	0.005336076	0.08227932	0.08416869	0.0013756991	0.06400889	0.086251155	0.043602604	0.015266968	0.03669595	0.058369137	0.074652	0.0255181	0.022105156	0.095425665	0.05166751	0.023802739	0.0418344	0.035938643	0.14324564	0.15609103	0.11970095	0.06727159	0.087884106	0.051372908	0.011731686	0.09873979	0.01773787	0.027649734	0.034574106	0.08258961	0.09812192	0.013695925	0.06855763	0.08804871	0.012553364	0.0023823883	0.022538163	0.042072497	0.05472843	0.19865215	0.044688627	0.028708376	0.16957442	0.18457316	0.043779857	0.031112364	0.004589596	0.08266628	0.02365682	0.099064976	0.06906779	0.0756196	0.022631088	0.100288615	0.08400647	0.12048852	0.052084815	0.07076448	0.0726203	0.06059777	0.001996727	0.004266415	0.058978423	0.059446145	0.061136037	0.01983991	0.028360793	0.008800563	0.026020354	0.02010276	0.21834558	0.045570843	0.073836006	0.022313463	0.0468049	0.0010973071	0.04814305	0.042169288	0.0010219268	0.06250237	0.023587113	0.062319487	0.07774521	0.06996129	0.07600811	0.049893826	0.1022736	0.06415908	0.064882666	0.029129103	0.007993355	0.063998714	0.20953573	0.043912094	0.098458804	0.005701408	0.047401536	0.004072283	0.022632394	0.14954245	0.12983266	0.043019645	0.023011161	0.060875777	0.042429037	0.04307676	0.012553532	0.008708595	0.018155355	0.21627297	0.19698602	0.112961665	0.010030867	0.15468258	0.05054587	0.18835934	0.0035030534	0.2798038	0.092345536	0.078873545	0.083053984	0.008271563	0.055126183	0.056516115	0.016531974	0.056898575	0.42118102	0.030117005	0.050302424	0.03373236	0.16171189	0.12206675	0.087665185	0.03547153	0.085999794	0.00885117	0.009219928	0.05111549	0.14315432	0.02614757	0.041957144	0.04421508	0.03295104	0.04765731	0.03855124	0.14080185	0.0056975065	0.07540433	0.05307815	0.14049639	0.09418441	0.14382759	0.14193112	0.06827998	0.05704554	0.28153482	0.027950255	0.2619781	0.21082374	0.073362604	0.095423765	0.15003747	0.13662848	0.062127136	0.10752937	0.029431313	0.2679432	0.15449983	0.10709658	0.064165264	0.07084736	0.04555463	0.21419781	0.0072803646	0.15273505	0.012437962	0.108257204	0.18371709	0.08296448	0.008392289	0.079450145	0.2128044	0.19500478	0.04291059	0.16652739	0.10702564	0.267053	0.20809922	0.30165723	0.03493691	0.2163831	0.13626382	0.025698774	0.065671936	0.18782988	0.022781694	0.07093737	0.0830395	0.012581457	0.12484572	0.07713654	0.035265595	0.0920273	0.39966753	0.066087574	0.061454754	0.1636642	0.052147657	0.039027534	0.045009635	0.06818197	0.008847891	0.03836788	0.41933388	0.049541645	0.04798413	0.020491952	0.0052952114	0.09787294	0.027520597	0.06280807	0.21334752	0.09398444	0.19089076	0.07758646	0.10402025	0.059133783	0.10167393	0.07569739	0.0019910878	0.026142297	0.0065845638	0.14395617	0.05531908	0.09951071	0.05981655	0.24314615	0.10765096	0.28322327	0.006909431	0.12402046	0.06172552	0.034546822	0.10732698	0.067967474	0.17255384	0.061281145	0.040867407	0.03593437	0.08546685	0.089672565	0.010561889	0.03270666	0.087705515	0.039438523	0.058175102	0.028825264	0.11200571	0.04101088	0.080669194	0.22339207	0.079766855	0.05601051	0.12453967	0.062282596	0.022647008	0.08248921	0.1138689	0.110739306	0.07373578	0.04159855	0.103490025	0.04378402	0.043959208	0.06939041	0.037054487	0.07488896	0.026451994	0.15148117	0.05165172	0.05023986	0.05673148	0.13931806	0.09987177	0.056632698	0.055491753	0.09603693	0.041729234	0.03518018	0.04577437	0.08496719	0.022882113	0.021211416	0.16948214	0.044468213	0.05683405	0.0901028	0.04826207	0.067485034	0.028722748	0.052219737	0.032530535	0.05598802	0.028401274	0.015995054	0.05202961	0.04295417	0.04395494	0.033337556	0.019450855	0.023264706	0.08911586	0.0794725	0.030888956	0.04933639	0.057006158	0.006671662	0.08046327	0.029821666	0.114025645	0.16317554	0.027334923	0.0651828	0.008759834	0.023688965	0.044990987	0.06592025	0.008087121	0.072321646	0.036221206	0.043023422	0.06746639	0.06044133	0.031699527	0.01863191	0.02565619	0.043468587	0.06781065	0.13644822	0.075351134	0.0452582	0.025722343	0.054461874	0.12571914	0.033176385	0.098790795	0.10923268	0.027151447	0.03161338	0.00997537	0.060979754	0.09426172	0.04128012	0.07973796	0.049016684	0.05075237	0.041835308	0.016057432	0.011863018	0.054692276	0.069228396	0.03617699	0.07269955	0.038765077	0.05033641	0.06879603	0.05207161	0.07381134	0.07706387	0.048857592	0.07881147	0.043611325	0.056677196	0.04033511	0.061023533	0.04759089	0.057853267	0.031157808	0.02613682	0.00256198	0.038915053	0.035729863	0.008867091	0.029387718	0.07383467	0.07574296	0.026238762	0.020988025	0.025292303	0.020451903	0.08141626	0.045040168	0.058059208	0.0992097	0.030727029	0.01416266	0.09695929	0.16222101	0.08131839	0.04848925	0.046948947	0.09796907	0.005314022	0.006531144	0.05360073	0.019139513	0.01837131	0.020810617	0.032888897	0.0030343328	0.040478013	0.0371029	0.11058587	0.02852033	0.06753798	0.037175283	0.062108032	0.03660109	0.11733594	0.12135649	0.023030125	0.046414927	0.038376424	0.017406546	0.004711643	0.040788155	0.053737424	0.052179784	0.082960896	0.075457945	0.06087704	0.123271495	0.012916206	0.02248312	0.03669993	0.06531409	0.05042886	0.064995855	0.035163336	0.030254023	0.045824952	0.15602553	0.035460465	0.0435964	0.046421327	0.062587604	0.06954171	0.050706826	0.010632768	0.027863115	0.036408514	0.058828037	0.058692314	0.013190357	0.07303134	0.062097557	0.0075079575	0.12378815	0.03176282	0.09056525	0.15903315	0.07864981	0.09016771	0.037228003	0.094792165	0.07276817	0.052103776	0.014402781	0.05181133	0.08009792	0.035495993	0.10334869	0.038832244	0.06220309	0.031132668	0.043976553	0.041300558	0.05742187	0.04339728	0.07997298	0.06650288	0.057809945	0.041679733	0.06167099	0.054132387	0.17795531	0.021969572	0.01773662	0.08530083	0.009397732	0.014577186	0.0335768	0.059121188	0.05763894	0.03130035	0.05852041	0.10044299	0.008491153	0.060363308	0.028413255	0.036813997	0.06446454	0.0042549744	0.012115474	0.05753305	0.06597104	0.04077025	0.056988955	0.053813413	0.04671245	0.027497308	0.16840464	0.03751499	0.07823743	0.03629002	0.038942907	0.1204753	0.053611387	0.06943054	0.07225576	0.014264241	0.18951479	0.04456153	0.035630744	0.036340408	0.034560405	0.025878921	0.029161338	0.02911476	0.049832124	0.023990631	0.05904244	0.051152732	0.23951593	0.0615455	0.033460464	0.08024995	0.028009646	0.025730502	0.078873776	0.016494706	0.08400618	0.16607538	0.0469364	0.12696809	0.030289218	0.21454316	0.017612265	0.05445546	0.038150817	0.014408596	0.026375871	0.071154244	0.088276505	0.087541625	0.081378266	0.07007592	0.022240039	0.05436652	0.022658953	0.1310353	0.031226978	0.04934327	0.11948724	0.016464947	0.08993574	0.11891149	0.02841785	0.0708809	0.010568431	0.06241427	0.01708143	0.030424135	0.023693282	0.0165512	0.059219826	0.0318168	0.116931036	0.06942996	0.20965111	0.059576746	0.008903474	0.11518922	0.026934637	0.092757	0.107235596	0.01499917	0.09698151	0.06606268	0.05399266	0.06609368	0.04163391	0.019485787	0.026855938	0.05619169	0.044893593	0.036947772	0.06306905	0.02069714	0.11697458	0.11938152	0.095222525	0.0629908	0.020472305	0.09035867	0.00457099	0.016511334	0.12321616	0.04659044	0.016318697	0.082328774	0.070927665	0.10290137	0.060238604	0.023258321	0.041797627	0.14851417	0.026779093	0.12378071	0.0046271654	0.067280225	0.05077129	0.08445487	0.10183803	0.10941296	0.04383043	0.10745209	0.0883523	0.038890086	0.056278355	0.10696201	0.023670744	0.0072895084	0.06781264	0.058510378	0.1128825	0.12522516	0.07116283	0.041211102	0.058576755	0.041590646	0.030975293	0.2781901	0.05366522	0.1552808	0.056950174	0.028336197	0.09658852	0.050224476	0.018877178	0.07566522	0.030014634	0.10040383	0.17747554	0.07773782	0.039943356	0.0124490205	0.06752255	0.054189898	0.035097145	0.016452966	0.2634915	0.08775122	0.045271724	0.06765878	0.05365351	0.06976797	0.029756775	0.014966726	0.090277374	0.010852575	0.07982803	0.012662986	0.07656704	0.042029608	0.053547367	0.07167168	0.007966374	0.035018813	0.050916698	0.096127614	0.014134111	0.047151178	0.02972272	0.017781014	0.05308581	0.076447524	0.018589515	0.0072144484	0.09495422	0.034412168	0.022386484	0.05476406	0.061320964	0.0589428	0.07459661	0.056977976	0.024920397	0.02910387	0.1478	0.026064929	0.32332754	0.015509959	0.029066045	0.022033941	0.04282708	0.048915908	0.023329409	0.112339936	0.04987683	0.24548572	0.04336532	0.06429693	0.030549325	0.010768354	0.035143092	0.03934623	0.18144482	0.04267403	0.02250924	0.05235245	0.1759839	0.15862034	0.06762304	0.10259663	0.030189754	0.07264807	0.07289485	0.0054031834	0.0359044	0.012606704	0.056741387	0.046772204	0.025308035	0.19611411	0.057992604	0.05360073	0.021890506	0.12113503	0.08625588	0.03934543	0.035973437	0.068933874	0.064157665	0.012847423	0.038820103	0.040977787	0.09174096	0.04870809	0.014981316	0.02978028	0.031431314	0.057286732	0.29099792	0.06566407	0.03664715	0.07575488	0.12397931	0.0446299	0.06004888	0.06797761	0.058268927	0.10994077	0.1509017	0.029639486	0.10031718	0.09012917	0.032595813	0.07525316	0.1059248	0.18015602	0.04831854	0.02293747	0.06554541	0.11095854	0.05000841	0.04013379	0.005769834	0.075076714	0.041168906	0.020231035	0.13505481	0.0719779	0.07213122	0.0699323	0.060953543	0.017040182	0.051558983	0.04682017	0.03317084	0.036963053	0.09541255	0.054413892	0.21066847	0.06566125	0.023347065	0.03201716	0.03297675	0.0424589	0.06727945	0.069848806	0.062056374	0.019669421	0.05278363	0.09380554	0.05054628	0.11027876	0.013657673	0.24016953	0.11692117	0.028583705	0.04368332	0.0913265	0.02654683	0.017100886	0.0829808	0.050982952	0.028369289	0.012860157	0.10858843	0.019425463	0.1182413	0.057784505	0.04486557	0.033923477	0.05251833	0.03841527	0.055903926	0.030575883	0.021659538	0.026813095	0.03405474	0.03810766	0.07318173	0.052049194	0.05001069	0.017657405	0.03271909	0.06246447	0.062578544	0.024124822	0.038780935	0.024600822	0.06533262	0.017100941	0.037374303	0.030362807	0.06409523	0.033802107	0.036111873	0.009381696	0.04651104	0.02459006	0.20747945	0.123372465	0.07076022	0.03970044	0.039321624	0.035458535	0.02281055	0.04745648	0.06830548	0.057521522	0.024071004	0.02498336	0.08278583	0.06707324	0.036410376	0.11114858	0.104420535	0.046915583	0.04004119	0.012218429	0.063714385	0.055444147	0.028243104	0.042035654	0.17613608	0.0067990404	0.15618056	0.049907222	0.06544313	0.14472584	0.035386615	0.109518215	0.086906895	0.1560576	0.10812758	0.012898774	0.22581144	0.053217173	0.06963371	0.08147824	0.058664102	0.033948056	0.053918116	0.11679929	0.032787092	0.13546059	0.13544805	0.15962504	0.078411624	0.04099877	0.02837647	0.0061394414	0.03704513	0.10230075	0.032715894	0.06317377	0.05304195	0.058197632	0.069024995	0.14987284	0.089817315	0.5083301	0.08376089	0.10870889	0.031748615	0.0666102	0.022614133	0.08495952	0.040680103	0.04002241	0.052530814	0.038290262	0.04942839	0.21348514	0.032368854	0.059175123	0.024831543	0.044178925	0.13089095	0.034052067	0.028563958	0.060896847	0.008899076	0.051220182	0.083435655	0.05081713	0.049665578	0.054447662	0.034678224	0.02722327	0.061855137	0.025033329	0.056399904	0.05622123	0.08272636	0.023429796	0.03071687	0.07179017	0.040572878	0.01593532	0.033141326	0.09075624	0.03779107	0.1852853	0.019350717	0.06350422	0.026430814	0.025849665	0.03833112	0.047306	0.044785447	12271	BMP-6	0.01	HUVEC-1_3_J41_1	HUVEC-1_3_J41	HUVEC	HUVEC-1	3	J41	1	HUVEC-1/Plate3/J41_s1	5	Cytokine-GF	0
0.069404334	0.18746763	0.04633178	0.16368046	0.034510996	0.042043358	0.17977247	0.07343384	0.14793515	0.06521948	0.032137863	0.060533684	0.08915011	0.122859746	0.05551642	0.20529027	0.13580486	0.29135507	0.11229024	0.01393707	0.03039476	0.25660044	0.047697797	0.045339808	0.028668225	0.053455602	0.04642164	0.063523754	0.15097347	0.11439571	0.16013573	0.015421834	0.16866837	0.067194566	0.03590813	0.027603704	0.05665275	0.01396833	0.05020321	0.10211426	0.039042756	0.24812925	0.052976593	0.08369613	0.16758987	0.040188994	0.26971245	0.1002235	0.014399571	0.029827092	0.057187907	0.051964484	0.08994125	0.116553135	0.09396899	0.068369806	0.06461938	0.09120316	0.03878315	0.017558146	0.065052554	0.05495309	0.062451206	0.030817421	0.079135075	0.041572362	0.008809354	0.07022104	0.1898531	0.026013033	0.22491156	0.04719028	0.015520055	0.055514745	0.036514543	0.0573706	0.020483095	0.052904524	0.120963305	0.06473805	0.13415731	0.025392007	0.2577153	0.0686219	0.35071763	0.15969105	0.051767126	0.20147845	0.009912494	0.034001693	0.022664297	0.077901185	0.035200633	0.036568385	0.06951564	0.05441356	0.054930367	0.018764002	0.108011134	0.29164052	0.01059643	0.058278523	0.008131388	0.05267223	0.079016015	0.086756065	0.04062289	0.13797474	0.030605776	0.05987647	0.06074783	0.03233566	0.044693828	0.07693425	0.03398235	0.044163294	0.0827291	0.037600912	0.06642543	0.023150561	0.034420893	0.040290415	0.18183208	0.053600762	0.08703485	0.025218211	0.15227447	0.06573668	0.09710567	0.09281689	0.033279814	0.05474349	0.01846537	0.06891268	0.057754077	0.1845983	0.051396582	0.046427924	0.022877054	0.06098548	0.057193615	0.07103881	0.22532542	0.063407004	0.05515887	0.092650935	0.039102674	0.08038581	0.057234995	0.1416769	0.041145228	0.08219655	0.15960237	0.007622665	0.121009804	0.07412355	0.13491148	0.027478062	0.07629314	0.22145467	0.083771385	0.2250897	0.0643859	0.01983097	0.15603736	0.04299818	0.081993975	0.035677418	0.056193843	0.06126376	0.091093406	0.3639891	0.068287775	0.029598542	0.030586017	0.12560844	0.04143393	0.104728416	0.05485712	0.09750824	0.010162512	0.037590854	0.14316347	0.013946442	0.15280816	0.017512796	0.02378026	0.009853208	0.0319316	0.052283127	0.16151758	0.02073635	0.042220257	0.010126415	0.09054971	0.03559012	0.058776535	0.05139325	0.07444037	0.091258004	0.06938555	0.069712095	0.08284909	0.043826766	0.05736727	0.105873086	0.12407228	0.09535134	0.05835206	0.0706632	0.29136544	0.05403845	0.09033877	0.07312346	0.03984283	0.04719188	0.103714935	0.046022885	0.036523163	0.038854074	0.17584997	0.053852804	0.07267566	0.2232787	0.049440354	0.019894697	0.10950188	0.040991854	0.06488753	0.17244509	0.21934329	0.05095499	0.0562547	0.19512562	0.041197684	0.01692497	0.17721611	0.047638495	0.037772857	0.0672887	0.13443962	0.07168118	0.104959704	0.047461316	0.12610394	0.07755692	0.09693564	0.06577432	0.07102673	0.21188548	0.014634358	0.16452147	0.08010924	0.03963688	0.04003957	0.021335354	0.09828459	0.064134575	0.014915937	0.018752094	0.07202792	0.12147348	0.13202842	0.07717495	0.063612364	0.11243891	0.035269335	0.059989944	0.053840335	0.025658023	0.069815665	0.004786023	0.106219165	0.121342294	0.050487183	0.044201173	0.08156569	0.032993905	0.067993194	0.02886801	0.0631358	0.05359009	0.07484166	0.056596406	0.010664612	0.07836266	0.07333272	0.07265537	0.2862945	0.18369097	0.037513997	0.021036498	0.042841718	0.104992375	0.11022178	0.0743384	0.030351592	0.05172239	0.044591818	0.034394227	0.18442374	0.2667111	0.067237	0.030359708	0.12270418	0.12575607	0.10594116	0.06840743	0.07256491	0.024056524	0.04532549	0.12368649	0.12464147	0.21804088	0.032970823	0.050012406	0.07342419	0.03457527	0.14322218	0.044016134	0.032795753	0.43415532	0.051337935	0.22887668	0.03693524	0.047673095	0.097220786	0.03798775	0.032591857	0.043060392	0.09777704	0.008783663	0.08818935	0.09057963	0.07351173	0.11675049	0.035053693	0.17857462	0.07610665	0.109651506	0.030530501	0.084992886	0.025248302	0.0636602	0.0915474	0.0740979	0.29188964	0.023641804	0.06663366	0.042300038	0.04672657	0.034232385	0.08633734	0.054511935	0.12850352	0.08281946	0.013978199	0.12394637	0.045426615	0.06470316	0.3066898	0.17215309	0.13284501	0.046090484	0.117893025	0.0757511	0.0970373	0.011677504	0.16969624	0.4115739	0.19407216	0.08763616	0.039605975	0.106407315	0.038606822	0.06607847	0.13989702	0.022661526	0.029899208	0.03812421	0.074998766	0.05309059	0.18758057	0.08984497	0.07513553	0.029914342	0.044134248	0.053338654	0.13767275	0.08262098	0.18119812	0.04111614	0.065853685	0.3812421	0.04798179	0.23252673	0.043995604	0.07564461	0.04392259	0.11915591	0.06765856	0.14942381	0.012769224	0.43868464	0.16209394	0.16411808	0.21823686	0.082660764	0.2521226	0.050350018	0.061543427	0.08279787	0.046010867	0.13631412	0.098705225	0.05411619	0.07671705	0.04469151	0.015728973	0.06409788	0.046517827	0.033973034	0.07606163	0.123124585	0.05100365	0.04165888	0.088989235	0.022128675	0.06447038	0.07993966	0.074908935	0.10476874	0.14944507	0.13965872	0.13965878	0.13821763	0.05110126	0.035877958	0.052301053	0.055222776	0.06588204	0.0357845	0.18782069	0.007551537	0.030433657	0.034889348	0.06768076	0.023267152	0.060716003	0.034859568	0.01056275	0.03717421	0.057498075	0.1778507	0.03453079	0.07191941	0.13744469	0.07591626	0.03516505	0.19004196	0.08552292	0.097760245	0.0762928	0.09933333	0.038634278	0.114321366	0.09225172	0.04227295	0.041570317	0.12835586	0.14357837	0.046915717	0.10821948	0.0653007	0.025075369	0.085282214	0.07592772	0.007574446	0.16438116	0.09988366	0.0581185	0.039567724	0.046386383	0.06325088	0.076997064	0.026245128	0.13313615	0.029250175	0.1205442	0.21133637	0.031709217	0.19558448	0.05345367	0.060692184	0.055490572	0.30561122	0.049081963	0.032840136	0.044530727	0.16727085	0.034371227	0.23777518	0.016891677	0.058386717	0.06571916	0.056726955	0.08298273	0.06790727	0.059718043	0.05828456	0.098370895	0.13530159	0.03190411	0.09143521	0.059215847	0.021218255	0.20054671	0.017721266	0.057868283	0.05573929	0.017798852	0.10378011	0.04715462	0.023062807	0.08178082	0.25712788	0.12516	0.038112577	0.027463645	0.03986775	0.094277084	0.0399319	0.09891602	0.038881205	0.070828184	0.12544364	0.08911737	0.12022869	0.12887862	0.16431773	0.113058284	0.029758811	0.017008752	0.12448436	0.0730653	0.049691573	0.045813985	0.0231398	0.11719388	0.12314223	0.24718192	0.015485784	0.014152197	0.3113461	0.058820292	0.043117423	0.3527545	0.089344926	0.022420477	0.049691863	0.17464364	0.10507156	0.27939236	0.006614277	0.30705416	0.19228178	0.16309488	0.070398554	0.06786512	0.054846272	0.051785227	0.022610942	0.112322666	0.049331687	0.0145660965	0.04297518	0.06332004	0.081025794	0.09063035	0.11326899	0.01614104	0.03174437	0.03344649	0.2898276	0.10056596	0.12527797	0.040455908	0.08060141	0.037570048	0.08777499	0.14530435	0.1316085	0.07202479	0.07734732	0.09116134	0.03427876	0.25547695	0.02911984	0.22280549	0.11213702	0.049114406	0.10483783	0.07903643	0.10378234	0.05057209	0.072966814	0.08512221	0.03287071	0.07644976	0.09404738	0.015809804	0.084884465	0.18766484	0.027339485	0.02258621	0.08353346	0.10455323	0.04326208	0.08182396	0.098461896	0.03692193	0.036054403	0.09231481	0.061982118	0.014050289	0.08430143	0.17119512	0.06649332	0.057605386	0.032963503	0.18950932	0.063256785	0.065336436	0.0413633	0.0635003	0.060251117	0.07372999	0.12677795	0.018769184	0.069473125	0.056210622	0.038782626	0.09269813	0.046237774	0.07787647	0.054657705	0.03163268	0.15984416	0.05593268	0.0125114955	0.033698983	0.038524397	0.060931087	0.106945	0.030837454	0.021163475	0.014437831	0.0530617	0.09672903	0.026490787	0.04771819	0.10604834	0.040371757	0.11447904	0.12656006	0.13373579	0.095053375	0.04881737	0.04266592	0.069084376	0.07339886	0.109577514	0.047759525	0.053687837	0.108517386	0.06349456	0.05490554	0.084911555	0.052579515	0.05633467	0.03963597	0.095662	0.070860356	0.05143053	0.009518963	0.19657624	0.01162557	0.0377559	0.057485774	0.08773339	0.058245353	0.044717543	0.08571977	0.09051706	0.2967095	0.0630788	0.06334819	0.010679067	0.25332248	0.36494583	0.022487402	0.049115986	0.021053076	0.20303251	0.09445104	0.022914076	0.04213453	0.02383218	0.08045034	0.018991936	0.114599735	0.056707688	0.15671724	0.092206836	0.094332516	0.12996072	0.042779006	0.06945491	0.06584679	0.029287316	0.058572628	0.062822774	0.1947174	0.09128103	0.14471719	0.030208182	0.100111164	0.28009573	0.08343342	0.049286373	0.03574975	0.03771296	0.13381024	0.00941846	0.059763648	0.064659834	0.06860489	0.20416674	0.007586994	0.16352934	0.024059791	0.043498605	0.07163107	0.06194967	0.02726353	0.07828011	0.09705523	0.023237363	0.079178356	0.03107831	0.05495134	0.076743096	0.02031032	0.032735076	0.0998666	0.03994581	0.060845025	0.063622236	0.12082282	0.11321051	0.24480188	0.046063915	0.046170264	0.073707305	0.049740523	0.07409598	0.06420675	0.06174122	0.09562148	0.023213908	0.2597887	0.05462592	0.12719908	0.080116235	0.036742147	0.12348868	0.06255229	0.038943525	0.14451401	0.040306605	0.03741226	0.053875867	0.023722988	0.11398855	0.041063666	0.040606216	0.11458296	0.30459782	0.06814354	0.045473963	0.08375209	0.021184802	0.064449675	0.15956908	0.050236944	0.2804979	0.05538565	0.023591522	0.03757658	0.16787308	0.071893245	0.047432274	0.06721756	0.15795156	0.14053705	0.019903846	0.061639905	0.103575565	0.067425855	0.09401194	0.058584146	0.36888617	0.33436987	0.03747358	0.04590034	0.019262433	0.039559506	0.08703837	0.114179485	0.13857481	0.103560634	0.02569684	0.035225727	0.019026663	0.103708126	0.19980568	0.0759441	0.066773236	0.24373382	0.051197253	0.0745842	0.080058545	0.1629853	0.05331321	0.059088167	0.046541844	0.12675434	0.035275847	0.12665585	0.09220663	0.04241898	0.1439753	0.049230203	0.06436776	0.11625938	0.054622613	0.060016543	0.037119728	0.041303247	0.053680602	0.053529765	0.034891665	0.029586133	0.020732269	0.025248334	0.024890287	0.066512644	0.013908542	0.05941552	0.40121257	0.044640444	0.11785653	0.05197671	0.07315452	0.04596681	0.056206927	0.027267976	0.06302486	0.061105218	0.059979916	0.096834	0.038448732	0.2632166	0.074852645	0.08424461	0.011118965	0.11475711	0.02194117	0.07942397	0.257461	0.04513202	0.1144674	0.02987481	0.052694038	0.036158405	0.27620327	0.045235656	0.103262976	0.014814257	0.02726514	0.03669174	0.040715527	0.038334038	0.20204574	0.060848184	0.01016473	0.029181752	0.08573553	0.11070975	0.3230185	0.06323722	0.058600113	0.058285527	0.16853116	0.04709713	0.07440786	0.050206363	0.11775542	0.15601043	0.097117096	0.028200945	0.019208236	0.041847154	0.096680924	0.12918068	0.15067019	0.035746187	0.018349433	0.114837006	0.069092184	0.014613198	0.093888715	0.031155024	0.05466595	0.055443488	0.13900091	0.045565378	0.14893539	0.047807842	0.061514612	0.022035783	0.04141981	0.05788801	0.100176185	0.047468603	0.05933828	0.30262947	0.095032305	0.01739306	0.0655397	0.07736886	0.037991636	0.12787777	0.06166903	0.039104156	0.029774487	0.10601404	0.017615262	0.06655005	0.06058959	0.04364456	0.027907206	0.035553847	0.089151815	0.05238047	0.08507797	0.061286487	0.057941683	0.22594035	0.080967546	0.14427716	0.06676981	0.06226604	0.12618117	0.0669028	0.047145106	0.114790246	0.02630924	0.034254175	0.051544193	0.06597535	0.0130053535	0.035907373	0.07563959	0.022866309	0.032647222	0.0257702	0.061921146	0.08111488	0.058427602	0.3036012	0.039496116	0.06164538	0.26778072	0.03967596	0.061091967	0.018517662	0.20032047	0.038498	0.04151041	0.05313158	0.0069181137	0.05976642	0.07568273	0.0116734775	0.07422419	0.07125617	0.052162662	0.030936655	0.065517485	0.009475444	0.053741857	0.06900685	0.15044679	0.068284154	0.052964605	0.10210201	0.20452315	0.06643421	0.028612677	0.16652757	0.046653263	0.12648149	0.061951384	0.027792089	0.17973107	0.2148635	0.08426653	0.086508505	0.012901241	0.048510242	0.046103265	0.20614403	0.068360895	0.030924648	0.08433156	0.064757586	0.1383621	0.052362196	0.168268	0.1207986	0.14359479	0.085571915	0.053396925	0.054561324	0.047631983	0.041541297	0.026923545	0.148369	0.10372509	0.05358897	0.12095615	0.07909403	0.04417522	0.035535563	0.08793663	0.039496735	0.07641749	0.004298389	0.10802592	0.13128507	0.041167453	0.024739714	0.1174913	0.087568045	0.06268293	0.074440524	0.042487655	0.09484886	0.0683193	0.033809766	0.051018592	0.04665593	0.102606386	0.06378597	0.08921603	0.07927722	0.13350648	0.12902787	0.09457112	0.019620026	0.10543988	0.022913849	0.06655139	0.09424284	0.050547056	0.10200273	0.064165205	0.03379219	0.02927415	0.13548158	0.030308867	0.1592878	0.007270394	0.14639682	0.079760626	0.21089034	0.040519767	0.08396249	0.12426223	0.08968854	0.05078769	0.048820473	0.07161689	0.035027366	0.0098931	0.05834299	0.13527003	0.16301884	0.06336323	0.04858958	0.0602793	0.044335023	0.031807825	0.100857586	0.118203096	0.09052232	0.045485392	0.08293477	0.1353704	0.13479938	0.07863748	0.19244084	0.16873533	0.15510462	0.114401676	0.16524863	0.098610185	0.048287593	0.07303137	0.07343705	0.030075112	0.024811268	0.0713766	0.05009313	0.14714907	0.1698058	0.13004768	0.026275687	0.0170543	0.06873684	0.076047584	0.09092373	0.15704651	0.08619426	0.016874261	0.18071502	0.09055863	0.08095777	0.18495268	0.08259185	0.128313	0.043748498	0.016091824	0.13387066	0.046135917	0.1064627	0.055088513	0.04118645	0.13566485	0.26759893	0.16622196	0.0299735	0.016433403	0.14361757	0.16202293	0.015906638	0.08022368	0.028561044	0.07447879	0.015600539	0.061894037	0.07143605	0.054802667	0.016740913	0.028523196	0.060366593	0.087941505	0.07559233	0.047936544	0.034493625	0.010315383	0.061481602	0.026764024	0.08097966	0.032354824	0.019028604	0.06570515	0.061084908	0.06398831	0.05539067	0.026175931	0.14758296	0.09870167	0.098688036	0.042605482	0.060091645	0.07446782	0.079941966	0.057979073	0.08262579	0.1078238	0.111734964	0.11019174	0.10580465	0.07192658	0.073798314	0.02324506	0.030755773	0.021911997	0.042320557	0.06568603	0.079359904	0.18824828	0.019857088	0.03660448	0.06728543	0.06283932	0.08783137	0.032173723	0.09467995	0.031767555	0.0837044	0.07252553	0.014239809	0.023784846	0.09928584	0.04334768	0.05664006	0.065426804	0.008001991	0.122252196	0.057766084	0.029440109	0.082140565	0.06620392	0.12899342	0.09556988	0.0623203	0.027307414	0.147393	0.09785154	0.016820356	0.013289746	0.06232766	0.010439903	0.07879593	0.08502659	0.23291004	0.0419107	0.083740175	0.031840924	0.009014332	0.011896055	0.012584734	0.09048324	0.061093427	0.0048272368	0.074587725	0.102487996	0.059134528	0.024785906	0.07664509	0.13361855	0.025472863	0.019775856	0.024359195	0.08982554	0.0441035	0.03320829	0.06279512	0.054887008	0.12232008	0.10562974	0.06543541	0.059726387	0.071200565	0.040033974	0.07063174	0.098870546	0.013954589	0.02316563	0.06623979	0.019433085	0.092203766	0.077169724	0.043739904	0.038816053	0.011461723	0.0074579706	0.0151457805	0.030873012	0.031309754	0.1080942	0.047388636	0.11956918	0.054673795	0.14965196	0.057279013	0.0980338	0.005981437	0.08456758	0.03785076	0.081476346	0.09925386	0.052754857	0.089225754	0.06132464	0.06741041	0.03567692	0.08561808	0.0718303	0.060956247	0.04602974	0.00608201	0.0073626647	0.06130449	0.076939665	0.062867284	0.028842505	0.08680289	0.058174767	0.09283736	0.06934953	0.14301464	0.049105667	0.026230998	0.023991711	0.019341145	0.0068464335	0.14975902	0.060890686	0.005118693	0.039595693	0.10495451	0.1167644	0.077551834	0.06431454	0.011379475	0.054593295	0.045456853	0.060389467	0.023160947	0.02467075	0.015339186	0.06262004	0.0866115	0.06930271	0.13870214	0.009764867	0.08532345	0.0044341767	0.044122078	0.029420068	0.02301749	0.044178862	0.044798136	0.13632429	0.06407255	0.033833608	0.02892379	0.009738042	0.11528663	0.23828717	0.021135133	0.08494272	0.096637435	0.09733762	0.039147153	0.13470796	0.0026869383	0.244376	0.102354586	0.056911267	0.038932577	0.019975394	0.05139158	0.06883709	0.08105149	0.07794601	0.2672372	0.041863594	0.04398393	0.16861728	0.120231755	0.11723517	0.082531534	0.023821099	0.052300557	0.068857506	0.0077317893	0.04123296	0.02448652	0.024882145	0.053812653	0.06730167	0.025560476	0.048454113	0.07760501	0.1082761	0.01105214	0.038334277	0.054022647	0.03034528	0.06933018	0.08934286	0.07169098	0.049721673	0.07721904	0.09080135	0.029469343	0.05173717	0.05373037	0.074163176	0.091362715	0.15527807	0.06433266	0.049752	0.072918095	0.032838557	0.13787189	0.105132	0.07128522	0.18817909	0.09088968	0.042598836	0.084407195	0.03683459	0.20938835	0.041110963	0.05678814	0.19122267	0.072986215	0.06973389	0.061725326	0.13595673	0.019721681	0.03164065	0.028628444	0.092915006	0.04218922	0.19668251	0.06654891	0.06849726	0.037079927	0.092711106	0.023990456	0.059616793	0.043038737	0.029160235	0.052483194	0.043275945	0.08764053	0.08643797	0.06786133	0.04286464	0.027280599	0.20346959	0.060083512	0.04352103	0.13872853	0.08686718	0.09570302	0.04033173	0.03370726	0.010327921	0.030518055	0.32753083	0.051513422	0.03228224	0.028685959	0.0038892282	0.09599987	0.04760147	0.05978618	0.04198171	0.079566866	0.035658374	0.06665297	0.06832649	0.05151666	0.04143242	0.17210746	0.0025349085	0.035897195	0.009339966	0.12133912	0.048946917	0.096757144	0.05124248	0.16329439	0.08667186	0.032972824	0.05314572	0.12475546	0.06459478	0.05386661	0.07915416	0.017948497	0.16153005	0.045990977	0.031184504	0.023129452	0.06665518	0.05596405	0.06942272	0.027613979	0.19489236	0.06647667	0.06528411	0.02743391	0.07817651	0.057702027	0.06613292	0.21414116	0.061076302	0.0671792	0.09507133	0.054211423	0.023812577	0.06664121	0.08169154	0.066437915	0.053913746	0.026927631	0.051536452	0.06537199	0.1547271	0.009127488	0.07338159	0.08268489	0.024693858	0.116228476	0.036350124	0.038160287	0.03984067	0.11690516	0.015104891	0.008859193	0.078803174	0.12802427	0.0404393	0.023832005	0.06892368	0.034569517	0.04099963	0.003933261	0.08783668	0.025612336	0.0034047905	0.009106951	0.033531558	0.034103572	0.05173977	0.04365419	0.02498697	0.09288319	0.025724862	0.016710699	0.03461326	0.06390086	0.030608151	0.01184403	0.015157803	0.01602335	0.053533006	0.07483059	0.035055615	0.046645805	0.041514546	0.03820232	0.020589247	0.043386143	0.054536004	0.13804318	0.030969128	0.05684317	0.015297126	0.10962581	0.03049775	0.04578065	0.010929654	0.00996308	0.041492283	0.034067415	0.08252548	0.051894188	0.018315703	0.019256	0.04106143	0.12169159	0.06353382	0.010982472	0.050139107	0.03489809	0.024508614	0.07040347	0.118758194	0.048577175	0.07488759	0.01542557	0.020927444	0.023413608	0.0130494	0.038732965	0.021767836	0.048217908	0.08557469	0.047866866	0.027573036	0.029726127	0.027155139	0.047188036	0.088910185	0.08376799	0.025704714	0.09629289	0.04152091	0.0358086	0.055727523	0.03956042	0.05855096	0.061840516	0.048161875	0.091092035	0.052020904	0.022476312	0.01739452	0.03805143	0.045491565	0.049854647	0.034824237	0.033130888	0.0028989133	0.022227606	0.013381909	0.08100365	0.0415527	0.024701767	0.04846078	0.045302648	0.01378101	0.018004823	0.029594045	0.06745261	0.045576364	0.03943693	0.056803558	0.04198577	0.0071177916	0.06821706	0.040938955	0.082516104	0.045400053	0.03120283	0.057930782	0.007256228	0.011671589	0.014208689	0.02185086	0.018033575	0.030380763	0.014793673	0.009410016	0.0250156	0.034743167	0.074965134	0.034007084	0.029796995	0.04803212	0.08012102	0.033540916	0.08944744	0.096733406	0.019644143	0.05340624	0.030822778	0.043517802	0.04411073	0.041983075	0.07993704	0.033318684	0.07253954	0.026411908	0.06419518	0.118647195	0.022210509	0.005059526	0.03285414	0.0600525	0.06490646	0.1383568	0.03998132	0.025621371	0.019219074	0.023561612	0.051555317	0.054707915	0.05621861	0.042459793	0.06873284	0.049746722	0.0042075296	0.06706411	0.076476015	0.050382785	0.04513827	0.02035784	0.07853873	0.052914113	0.0068508103	0.12288033	0.015515478	0.05820568	0.013842421	0.09643999	0.023959285	0.051793445	0.04414491	0.03946566	0.074131444	0.01842109	0.062403448	0.05567721	0.07142745	0.08866671	0.022714667	0.24202901	0.0217648	0.040979013	0.026740655	0.062259696	0.031830743	0.024559045	0.026511773	0.042489894	0.027643237	0.06731734	0.038343187	0.014086683	0.019441208	0.013639152	0.0611356	0.0064420346	0.009361795	0.06986832	0.056011006	0.043050967	0.030266162	0.053528138	0.068966486	0.013009705	0.035071567	0.029666683	0.018731281	0.013850491	0.005996503	0.0014732194	0.054034647	0.042267047	0.03050991	0.041893855	0.055477697	0.0691676	0.030358268	0.01829762	0.016976684	0.042230405	0.022470225	0.036661163	0.02450179	0.07867113	0.050874263	0.06567687	0.04119417	0.100149244	0.033790078	0.12476763	0.17812592	0.02570615	0.02445916	0.030206475	0.031568803	0.09705795	0.12598714	0.05211303	0.08417918	0.0389828	0.038064145	0.04938425	0.0538955	0.021050457	0.020503748	0.044747885	0.106980495	0.05648373	0.053887893	0.06063568	0.07391745	0.029326867	0.19409886	0.03324739	0.029422838	0.028118081	0.05363929	0.02794637	0.053519018	0.04880359	0.08257884	0.07030259	0.083993465	0.024007149	0.05359414	0.1516715	0.03720208	0.040978804	0.035881005	0.08477473	0.018735424	0.05422187	0.040120665	0.024654744	0.05365529	0.011121829	0.045510016	0.027900679	0.040323313	0.12908317	0.03761689	0.060457718	0.037052307	0.06878964	0.03761565	0.064154916	0.049265467	0.08406687	0.082411535	0.037595283	0.07878447	0.049877375	0.026468465	0.07390599	0.24397223	0.04905335	0.062842205	0.12983668	0.050920285	0.030454848	0.039535817	0.048380684	0.03971057	0.04918189	0.030525256	0.062574625	0.020710303	0.06795113	0.06522669	0.04310565	0.034587063	0.0073915124	0.021130797	0.05409929	0.041611537	0.02737185	0.037442926	0.11497472	0.06333462	0.04044465	0.03846579	0.051275827	0.15300217	0.057803497	0.026633743	0.011549229	0.04316523	0.022909205	0.093722045	0.08674443	0.021172978	0.03578686	0.006670485	0.08236482	0.04323717	0.04708894	0.089816645	0.031040486	0.006885962	0.03967566	0.068937704	0.08433391	0.07573266	0.014058768	0.01827847	0.044043034	0.01583204	0.04229512	0.045733478	0.055132195	0.09700322	0.047897723	0.19887361	0.046166472	0.055508994	0.018207029	0.058291327	0.01953645	0.05805698	0.10653844	0.07468193	0.012150679	0.012329709	0.013450675	0.034726176	0.05336133	0.111488774	0.18958011	0.0626573	0.038880803	0.06514959	0.058029037	0.07753901	0.07025232	0.0125931855	0.107620284	0.016128045	0.36045873	0.013950789	0.07174786	0.050333746	0.22277951	0.01565932	0.009858007	0.044065446	0.017822038	0.030455738	0.008569097	0.015184024	0.019296832	0.07950828	0.05700022	0.022576068	0.010905016	0.004836601	0.06291636	0.16841322	0.024870869	0.04856354	0.047012474	0.046602305	0.03378112	0.046291515	0.05688536	0.035533857	0.039930016	0.034082484	0.0653278	0.024101958	0.02918498	0.031304672	0.04264509	0.06287321	0.018275669	0.0799679	0.042779878	0.06696206	0.067260474	0.09757528	0.027894618	0.009488467	0.087397754	0.02072575	0.040363982	0.031755768	0.08750038	0.026713025	0.107988246	0.075567886	0.07990165	0.1003652	0.020267174	0.04934457	0.024507321	0.063677855	0.038906045	0.011849741	0.051857438	0.045699596	0.025360662	0.11812389	0.03367603	0.04411463	0.022170328	0.2898515	0.059567936	0.037003834	0.029409885	0.046209693	0.032236062	0.0150501495	0.11493972	0.042000826	0.12532511	0.06400092	0.025569588	0.037337087	0.07299518	0.023931425	0.075124495	0.054119933	0.054008834	0.06864582	0.30854616	0.06993781	0.0304664	0.051093765	0.04030538	0.20439382	0.14236972	0.09476781	0.013783912	0.08783051	0.047815874	0.059762493	0.013323498	0.12159082	0.03199844	0.015807834	0.04959587	0.07371116	0.056362554	0.03631659	0.04152993	0.07525231	0.026981512	0.019327069	0.015694298	0.052182235	0.06271973	0.04936414	0.055060823	0.013253264	0.098658085	0.06649251	0.027688041	0.044484265	0.06092522	0.04177528	0.030566568	0.051108208	0.009925941	0.046915818	0.026717218	0.037672333	0.05277637	0.05899625	0.04271313	0.019072535	0.065310016	0.03366089	0.026093818	0.021002702	0.007052293	0.14208394	0.08977779	0.05396947	0.040162876	0.049724795	0.022524077	0.011853137	0.041459553	0.02367839	0.051041856	0.0060226186	0.17919658	0.016573127	0.11938013	0.024367632	0.04760383	0.025386967	0.029689929	0.038955323	0.056314886	0.03570805	0.0107313115	0.024983112	0.036863208	0.026123237	0.05657683	0.024246966	0.06454758	0.024692591	0.051704574	0.034352828	0.049451083	0.03190367	0.03648646	0.016949445	0.062028416	0.024618657	0.042235844	0.026750471	0.1436185	0.028906044	0.0027720835	0.016965412	0.027184201	0.024722692	0.178334	0.020607803	0.05373878	0.024263427	0.04006408	0.04154394	0.019990154	0.06289564	0.13553849	0.0029305646	0.047984406	0.025472311	0.05979294	0.05750553	0.07184018	0.05600769	0.08585517	0.06911862	0.030352302	0.14138371	0.06987257	0.020261578	0.020343564	0.035199314	0.12219248	0.10701415	0.11359357	0.019192819	0.037547637	0.10869844	0.027817406	0.07089254	0.081001356	0.035748884	0.05169644	0.15701178	0.1356793	0.073258296	0.08862908	0.052299168	0.24640225	0.04538419	0.062164742	0.08896895	0.042144485	0.038954657	0.101828784	0.11401831	0.04807748	0.041709125	0.024804048	0.07905415	0.037383147	0.1035013	0.01911674	0.07367349	0.03681245	0.051313274	0.035994925	0.03734498	0.03381173	0.20690161	0.06684815	0.09356678	0.044017687	0.053809553	0.031135382	0.051468544	0.036510535	0.05196074	0.03722575	0.024005894	0.061485734	0.036721233	0.037857942	0.04035265	0.039521523	0.0065655215	0.11761589	0.027600795	0.02008368	0.04879237	0.04863564	0.020314334	0.057554062	0.040088233	0.06314036	0.07468032	0.051597744	0.091576174	0.04864133	0.033310212	0.035140768	0.03525854	0.048482247	0.029553883	0.041903004	0.03527943	0.042281255	0.013211341	0.02241775	0.076585144	0.064059004	0.18377608	0.02000406	0.04479195	0.03822811	0.024721252	0.031324957	0.040918835	0.039852243	35785	EMPTY		HUVEC-2_3_G32_2	HUVEC-2_3_G32	HUVEC	HUVEC-2	3	G32	2	HUVEC-2/Plate3/G32_s2	0	Untreated	2
0.04152416	0.10766552	0.06802353	0.04295017	0.2096563	0.03201947	0.055089593	0.07560087	0.048513066	0.13098748	0.086997226	0.27899623	0.2314677	0.047554705	0.45687932	0.25838596	0.09855509	0.043315638	0.09823397	0.18709409	0.075927526	0.3718176	0.27491066	0.19340739	0.34025705	0.104275614	0.43043977	0.036301702	0.0134453885	0.06706863	0.055346996	0.024392355	0.32141963	0.05691899	0.062032755	0.09642798	0.3276379	0.38724375	0.49396482	0.048663124	0.09044273	0.1563569	0.11481829	0.051527	0.09574985	0.38770097	0.122850776	0.26940978	0.020083562	0.33385408	0.10667449	0.29819632	0.114515975	0.0062246923	0.04101292	0.25090003	0.23516902	0.15327606	0.4147311	0.14766899	0.16700831	0.2836969	0.18940231	0.036548737	0.14145006	0.13787979	0.012907541	0.10744093	0.08499397	0.29084504	0.16764092	0.11291526	0.025852177	0.48283118	0.4559451	0.066397876	0.020967416	0.03163018	0.019763656	0.37147972	0.050766096	0.034111343	0.1679183	0.09240667	0.11884544	0.031403292	0.019832373	0.13682339	0.07228406	0.341896	0.09337056	0.084381625	0.1926909	0.50441146	0.17275959	0.40869707	0.36550295	0.019029386	0.41313547	0.18183295	0.11096686	0.049500264	0.009676488	0.016672714	0.051419508	0.032163925	0.3116053	0.10661745	0.03628028	0.11324837	0.21893816	0.5186266	0.13277501	0.3718906	0.29458728	0.40623355	0.27872467	0.052933034	0.2979768	0.08752261	0.03851884	0.04645292	0.023041245	0.17328237	0.23926225	0.027438914	0.021492667	0.09317501	0.09260984	0.37481558	0.019750118	0.04523126	0.053038	0.09650704	0.037359364	0.015983539	0.32417905	0.06783028	0.11617119	0.053682804	0.02382883	0.096120484	0.019987825	0.15630841	0.108687535	0.06487097	0.017776988	0.09586173	0.023121186	0.017994005	0.03121141	0.04696306	0.2484059	0.025656413	0.06778016	0.147755	0.06269069	0.1624107	0.088648476	0.07461177	0.061120447	0.090658024	0.34198493	0.08101773	0.051394455	0.5088249	0.03142955	0.057040848	0.06662808	0.068445705	0.09124404	0.23709007	0.13848831	0.20923597	0.0633433	0.032728747	0.5561216	0.08770923	0.074378386	0.008531649	0.019524854	0.03507614	0.033885606	0.013195344	0.05811371	0.014411501	0.08704016	0.01635595	0.04262685	0.01581306	0.09572693	0.14089814	0.022546768	0.02230449	0.051874533	0.0844032	0.0631858	0.28510684	0.27195114	0.14052477	0.26247874	0.056581438	0.057600677	0.041522343	0.50940335	0.103795454	0.19584426	0.18224761	0.03208059	0.21340404	0.03811165	0.044682663	0.4786178	0.19401419	0.058880974	0.07272709	0.2442912	0.027924962	0.3668077	0.3158247	0.04892043	0.35762304	0.41585737	0.049580276	0.047991104	0.066561386	0.24084437	0.6296077	0.11478517	0.043784	0.16621399	0.44490486	0.32592225	0.017556729	0.4023872	0.18085673	0.17867848	0.102921546	0.1100503	0.45149803	0.20976005	0.27946126	0.048331976	0.032713547	0.16757034	0.26124364	0.035973873	0.06512171	0.36140102	0.09706633	0.02151545	0.050673395	0.03324532	0.30597448	0.47464287	0.07083924	0.053880088	0.10128229	0.08647105	0.024911389	0.11210731	0.10921316	0.020903323	0.16199934	0.40935934	0.27831924	0.1087643	0.18363595	0.25998518	0.09085995	0.21881026	0.013126986	0.031877708	0.12859792	0.21986213	0.03630382	0.09193128	0.061251633	0.093685105	0.056713544	0.052568816	0.1719605	0.03696001	0.255534	0.013034467	0.11621547	0.05961687	0.47838667	0.10238887	0.15380669	0.43492708	0.07103872	0.061952297	0.15801862	0.07845923	0.087284744	0.3519409	0.3566286	0.07709049	0.30657232	0.018923003	0.13848317	0.12140863	0.041915894	0.03582137	0.12890096	0.13497761	0.057531938	0.13066465	0.0840876	0.07116786	0.06016133	0.08740935	0.16659601	0.28873014	0.03712044	0.3235594	0.15859696	0.1190609	0.29601744	0.28670394	0.280248	0.4470332	0.20059782	0.08122955	0.4012875	0.23981681	0.24515799	0.6317836	0.14549536	0.1442529	0.014275339	0.021275027	0.107336074	0.06519658	0.1441382	0.06916468	0.18161952	0.08894338	0.02760141	0.07371223	0.079901114	0.020005368	0.1555663	0.048076227	0.046782613	0.06520295	0.0692015	0.022102578	0.34655157	0.15402158	0.1462681	0.14183912	0.034583997	0.14554562	0.25643817	0.01266277	0.029099526	0.20031327	0.16545674	0.14049864	0.12587151	0.033311285	0.1156471	0.21429196	0.2575736	0.15357482	0.058906887	0.15670803	0.035964087	0.04149471	0.036109023	0.10467088	0.07990288	0.28337884	0.052046128	0.050149556	0.18024632	0.5644623	0.3835883	0.06011415	0.4295253	0.060383663	0.14990099	0.080408275	0.0773449	0.10583433	0.05877469	0.08939328	0.1107083	0.06466964	0.029445317	0.09053184	0.22183156	0.057408664	0.18261515	0.52567667	0.08208878	0.4725141	0.17738907	0.20943771	0.106791005	0.021292476	0.2170343	0.07808415	0.030314617	0.3014642	0.2678705	0.054957077	0.09421024	0.24913648	0.27599326	0.5394881	0.27311236	0.019269709	0.044173703	0.43946883	0.16665494	0.0127577055	0.05424444	0.16824874	0.038945373	0.17205901	0.022899615	0.109687835	0.19430543	0.07715215	0.026801229	0.5469605	0.23105183	0.09673794	0.20889977	0.08546178	0.0811007	0.0651028	0.1659854	0.0263801	0.42696172	0.069869354	0.05033221	0.20278673	0.4110968	0.12797943	0.021892127	0.36383832	0.23449644	0.09816585	0.12965703	0.034471653	0.041012697	0.0653059	0.31646615	0.05598029	0.0061650425	0.072546475	0.08837106	0.061576806	0.1626452	0.07402409	0.08023015	0.5220021	0.275359	0.08917791	0.06870724	0.08987529	0.005113347	0.019239116	0.35914147	0.075131744	0.03514939	0.084282964	0.03918036	0.035379406	0.20959975	0.11158301	0.100652665	0.1280311	0.023183396	0.042675275	0.040288676	0.06967614	0.51331675	0.04415585	0.7569275	0.116344854	0.052749652	0.042228855	0.41126645	0.014314722	0.029997597	0.039993018	0.16251668	0.18351467	0.29766303	0.4072265	0.13595755	0.11853131	0.039175935	0.037971564	0.06502092	0.3800552	0.03946618	0.11901645	0.057306346	0.30713183	0.02122887	0.08205813	0.31207335	0.23948391	0.51799035	0.17692706	0.0488751	0.091603115	0.022300169	0.2579608	0.05026596	0.08456024	0.03241005	0.38290524	0.1799486	0.022282671	0.009548751	0.10731862	0.022348806	0.17630863	0.14205584	0.05418838	0.16573451	0.06573002	0.060772758	0.009685991	0.45364603	0.19303064	0.3781152	0.44946536	0.077211305	0.1346286	0.09866576	0.014510105	0.16851798	0.023502138	0.015180689	0.032390915	0.201267	0.05446238	0.16374451	0.28807497	0.12582675	0.03525568	0.007232832	0.073719285	0.026818711	0.03848766	0.07674228	0.021644218	0.41120833	0.033900715	0.044096284	0.031611126	0.0565741	0.030804105	0.026094075	0.09629335	0.016949072	0.15929088	0.17593768	0.47747892	0.19421752	0.12008946	0.029489081	0.3402085	0.043175958	0.048644364	0.11520339	0.014678426	0.06530491	0.08041473	0.07400711	0.026483636	0.11220701	0.018860653	0.5440769	0.07795831	0.02731255	0.007469355	0.014569089	0.037296265	0.05067718	0.1791211	0.04729641	0.18154703	0.044210196	0.06286681	0.10291714	0.09501348	0.31981933	0.048826326	0.030438883	0.13181713	0.34408766	0.3193745	0.09200336	0.038468868	0.058695775	0.48482394	0.31858575	0.13047251	0.038741786	0.15428361	0.15562677	0.017298382	0.06708185	0.12831098	0.32863772	0.072025076	0.076814815	0.17043301	0.18818069	0.04221666	0.072274104	0.038800057	0.20943208	0.5215566	0.15004407	0.014465941	0.089387424	0.10737618	0.041252516	0.043935012	0.06599897	0.14549623	0.039256826	0.07380091	0.050839283	0.30352557	0.08529571	0.124298185	0.014728434	0.014950566	0.06442351	0.18323652	0.23615626	0.1800262	0.053689323	0.06601673	0.1506798	0.5390749	0.25149745	0.4189245	0.04689836	0.36056972	0.20092875	0.21138544	0.058819674	0.5004462	0.021660652	0.0972317	0.077450074	0.13863051	0.5246594	0.43171448	0.07104271	0.03840402	0.12532432	0.020753125	0.16069622	0.12443128	0.069219105	0.37285888	0.17160907	0.069778934	0.2097187	0.025200594	0.017754711	0.17072359	0.107650526	0.26645166	0.13456029	0.09205764	0.40449136	0.094564095	0.22892976	0.35493484	0.026857808	0.022698026	0.014915942	0.013758618	0.1027039	0.39889294	0.121398255	0.13597721	0.06004855	0.18248801	0.03851783	0.275823	0.01068107	0.29832554	0.035654657	0.051885456	0.18067604	0.07122825	0.44438222	0.27132624	0.18138088	0.005824112	0.032012332	0.14038663	0.05983757	0.16283005	0.4373052	0.101136215	0.02144986	0.12693428	0.27984264	0.010342045	0.018232204	0.056913506	0.3843952	0.19556424	0.5815174	0.058458485	0.34498876	0.09883954	0.055710413	0.074291885	0.13493103	0.024337498	0.10939676	0.086273834	0.20618892	0.09292891	0.06329328	0.13885632	0.042801045	0.16106424	0.06704573	0.03974481	0.021138143	0.012373852	0.06837645	0.21459937	0.6096766	0.10534578	0.32495818	0.4895272	0.0503394	0.11528007	0.12261132	0.60792977	0.03360744	0.24812737	0.05808138	0.01725697	0.24425629	0.17512465	0.17912894	0.36207289	0.062357068	0.017267779	0.086707994	0.100213744	0.06678659	0.39116296	0.032137	0.15277717	0.6080533	0.42984053	0.13074066	0.028378371	0.01853938	0.08664328	0.2090183	0.27923852	0.1585359	0.098131254	0.14146891	0.30413148	0.12077366	0.01971713	0.3880573	0.37685657	0.1820088	0.022907916	0.015118666	0.081867784	0.37194973	0.152111	0.09663533	0.3986083	0.121328	0.06870268	0.042532068	0.037332095	0.062719785	0.11308722	0.1068906	0.17763887	0.07140666	0.058195848	0.034986306	0.08143002	0.178309	0.19855762	0.054065756	0.06400769	0.107788436	0.057895154	0.15437773	0.058507554	0.07766662	0.05078668	0.08200225	0.22749312	0.15442044	0.056239847	0.042714998	0.079085976	0.023867216	0.049928546	0.08490628	0.07315744	0.09725387	0.09541033	0.020138454	0.14666355	0.19870117	0.38222438	0.45746982	0.023944609	0.36741853	0.16264161	0.16914852	0.019947926	0.28146857	0.29788473	0.49570146	0.14745983	0.025882266	0.21442935	0.16549173	0.03093554	0.15063766	0.12207643	0.10750696	0.12980872	0.5169741	0.084372714	0.26315218	0.17349026	0.07455084	0.07515561	0.0608944	0.03237743	0.08106761	0.039837383	0.027474359	0.015084004	0.028998759	0.030480161	0.11498997	0.25065762	0.054077998	0.20593461	0.078233674	0.49760637	0.40799046	0.24005616	0.3416949	0.12219897	0.4901157	0.04638302	0.54350954	0.07570407	0.18882889	0.0921825	0.015875671	0.034424808	0.010893483	0.0771303	0.24332234	0.042614363	0.36043265	0.037056837	0.21115685	0.02836447	0.056721013	0.03379208	0.023157384	0.014953551	0.024948679	0.16465457	0.32748663	0.049022608	0.24716243	0.26631647	0.013106106	0.0400797	0.15620741	0.07697384	0.09557916	0.50067705	0.18883258	0.18166777	0.22056025	0.21116066	0.17171611	0.31327218	0.026412882	0.0568787	0.12440975	0.037478097	0.059664566	0.52215207	0.060213555	0.05985894	0.10686992	0.05115007	0.019727584	0.08825438	0.081643894	0.035982937	0.093333855	0.075452626	0.14889129	0.055754453	0.079900056	0.4378793	0.061942376	0.05956992	0.34036046	0.011163581	0.15362355	0.077192284	0.05054836	0.10024719	0.34507248	0.121166565	0.05117021	0.058519673	0.26857978	0.3812729	0.047707297	0.12951325	0.03703267	0.11980276	0.47704703	0.14577577	0.012779496	0.19459642	0.043578207	0.4087774	0.19969282	0.039346725	0.020123681	0.104764804	0.20850438	0.46355963	0.13210468	0.06865914	0.04882008	0.014873811	0.1908695	0.01803125	0.06638566	0.3537788	0.13046941	0.038020805	0.2974165	0.03785343	0.5524865	0.072329015	0.048818864	0.36432546	0.17111622	0.028221652	0.06925568	0.025111191	0.36392492	0.38197428	0.056317598	0.1300218	0.27602226	0.32096893	0.12636623	0.19245203	0.09347598	0.022793964	0.12256985	0.24508001	0.019421075	0.24973223	0.010462124	0.17880659	0.07355571	0.040394858	0.059977535	0.31318152	0.06288697	0.2708215	0.16494495	0.015963703	0.22253928	0.06952475	0.14690715	0.17716771	0.097296715	0.09497468	0.08210258	0.30480623	0.07558693	0.2834589	0.38681057	0.07322573	0.24641997	0.03323912	0.015961913	0.0062842653	0.08355788	0.063042365	0.012143507	0.25704646	0.24845144	0.13452248	0.08638396	0.061232474	0.17900026	0.1782556	0.13228944	0.07207598	0.043179646	0.030363966	0.07440083	0.10142563	0.56648016	0.43534508	0.09443339	0.20910576	0.028577928	0.07879761	0.5677948	0.5488577	0.054429434	0.25932223	0.23596065	0.015651008	0.055802003	0.07732538	0.2949723	0.02519273	0.01608149	0.06628415	0.05834661	0.05038321	0.29185283	0.2907458	0.02456706	0.13260569	0.14915606	0.038400903	0.07944399	0.7881838	0.51850593	0.06224015	0.026451664	0.48175114	0.067964144	0.035937227	0.14901137	0.046491705	0.0097990865	0.740736	0.24049932	0.079960346	0.017563906	0.09326251	0.14039999	0.111956686	0.11121043	0.107284084	0.32298887	0.2269346	0.032687668	0.0026381274	0.007540279	0.0057050674	0.23032404	0.35786694	0.12164962	0.06503145	0.0287667	0.18473732	0.0687237	0.12599376	0.10007526	0.019007608	0.008018976	0.078714706	0.06331114	0.58671755	0.15122801	0.055649105	0.2647001	0.044425443	0.36227584	0.038437992	0.019566169	0.019899542	0.5443133	0.07188708	0.051494148	0.19652767	0.01799457	0.26786128	0.007147891	0.25022498	0.10343709	0.23793848	0.0061513875	0.66049135	0.04175546	0.014428692	0.022755401	0.52628624	0.35773635	0.10767915	0.1378721	0.008893571	0.03273867	0.059471548	0.01474452	0.067656934	0.2980123	0.013066884	0.54432666	0.028095601	0.05468387	0.055257935	0.09483092	0.06484426	0.3420919	0.03127913	0.22863136	0.09370488	0.033087462	0.25221786	0.2869631	0.0063362983	0.18955402	0.10579425	0.019844342	0.19906883	0.14519063	0.015042953	0.002905281	0.0017144723	0.13191903	0.0072579794	0.08265166	0.17374776	0.123771414	0.2116119	0.117883995	0.03567941	0.08352652	0.63796425	0.046832494	0.13481788	0.013047342	0.10495981	0.14951551	0.36283332	0.001548752	0.3187792	0.022025693	0.09204442	0.03412798	0.0048425174	0.06275718	0.16686793	0.10564774	0.039950237	0.40186867	0.003349173	0.005315586	0.028181285	0.103256404	0.07688597	0.17756331	0.12922163	0.1211592	0.09107021	0.0044441554	0.0014445273	0.007902324	0.038160965	0.03893595	0.05228215	0.053406976	0.28308573	0.3453782	0.12180484	0.06333387	0.049293358	0.0015959955	0.010407115	0.010016488	0.26421717	0.08533546	0.019926675	0.0028492666	0.15034726	0.04458011	0.014041446	0.10058144	0.036260217	0.40298206	0.17000113	0.108667165	0.07543643	0.011716752	0.006807072	0.11399214	0.41289908	0.29319453	0.03672704	0.21906099	0.018828277	0.19391254	0.10473529	0.023050848	0.35421014	0.16797285	0.5655076	0.007926793	0.06404117	0.0051993364	0.16910821	0.22145511	0.008316003	0.48514086	0.0017745632	0.01774107	0.72963613	0.0036080887	0.0064648814	0.10639459	0.0721906	0.0025616619	0.11007589	0.014163453	0.037910763	0.005685414	0.024312207	0.0041920184	0.26029658	0.00699518	0.0019614275	0.04965885	0.070180975	0.037589338	0.016304329	0.054835543	0.02109734	0.35380825	0.29752386	0.04994201	0.056789882	0.1161502	0.0033774911	0.04587219	0.015055248	0.007727106	0.011788504	0.3418513	0.06579302	0.0025135512	0.25132903	0.03481785	0.029525409	0.008202111	0.0054280404	0.006403326	0.031407967	0.05696094	0.14041603	0.0013043894	0.28103435	0.05154725	0.030246757	0.007952666	0.0119601	0.10185662	0.030892465	0.09219454	0.12815532	0.03150043	0.0034262498	0.12112054	0.14369246	0.2122731	0.03563699	0.1747809	0.11957507	0.11518458	0.0007641752	0.00517013	0.03142019	0.012839844	0.055796914	0.012435261	0.0014307904	0.03802439	0.01005706	0.023535945	0.04279461	0.05767808	0.22268103	0.033201143	0.3416698	0.006770405	0.010437431	0.020347387	0.014946359	0.0333974	0.0017361499	0.009177172	0.1431993	0.077256635	0.2834781	0.043486677	0.10267262	0.06626948	0.077656925	0.12568021	0.008603875	0.12633477	0.68045425	0.0682603	0.058261737	0.024547843	0.018180775	0.0019119678	0.0304876	0.5704422	0.04477537	0.078645654	0.020599587	0.05531328	0.036233474	0.03355881	0.013860941	0.012175861	0.0039412677	0.20064703	0.38016206	0.049138628	0.00074524723	0.3682579	0.10208656	0.25593174	0.006784126	0.13643965	0.105651565	0.09622121	0.21842754	0.011681425	0.11028425	0.051132575	0.0034786456	0.098922476	0.12130818	0.09531379	0.10596312	0.003718047	0.2960597	0.30245474	0.28353494	0.07423199	0.018149894	0.0020102626	0.007900157	0.11714046	0.38720423	0.032899387	0.052472364	0.03496705	0.053430125	0.03343427	0.0074189655	0.25363225	0.0029532795	0.10651562	0.11407181	0.47313952	0.14375615	0.115829	0.16119029	0.012534138	0.055862453	0.17797631	0.23378932	0.24531461	0.3138694	0.13037722	0.12617235	0.12764817	0.24368763	0.13526699	0.183213	0.08031447	0.32390413	0.24799062	0.109425694	0.023369588	0.0478611	0.028899794	0.116906576	0.027195284	0.28971416	0.27865475	0.12514037	0.35283345	0.13918754	0.007567105	0.15614606	0.47508055	0.56644636	0.047511805	0.39637512	0.09982124	0.28916344	0.21418956	0.34767985	0.035452403	0.41983986	0.22212373	0.10435609	0.09646393	0.20388152	0.060632087	0.03572154	0.09890115	0.010791418	0.057527587	0.115430936	0.10243888	0.5053879	0.028705873	0.120559804	0.21344641	0.09110081	0.036360092	0.0127516575	0.069896474	0.033533473	0.0039030425	0.072104394	0.2448059	0.051203363	0.11013089	0.008816212	0.0067879222	0.18548092	0.0068105827	0.0468027	0.2738822	0.045598112	0.5687052	0.073313765	0.08039643	0.12146187	0.35212895	0.0061889105	0.0070873583	0.12282317	0.0054547004	0.11464273	0.074220195	0.11947792	0.04072407	0.099366814	0.085848734	0.41834062	0.0030451608	0.11350712	0.108865574	0.0560737	0.061214667	0.66653574	0.1932788	0.04083044	0.12132709	0.51804066	0.10675414	0.0275129	0.09806353	0.01888378	0.010023637	0.038923122	0.058364574	0.020209966	0.015530428	0.027269956	0.031906098	0.48448116	0.049937237	0.052753538	0.15283342	0.19223505	0.0441294	0.12546127	0.14958878	0.38053387	0.11271939	0.04916897	0.32197306	0.030404856	0.0058728573	0.61694646	0.007042503	0.08633433	0.050791875	0.13111049	0.025361951	0.054666784	0.06117773	0.22798507	0.57237184	0.70963573	0.0069201514	0.17553431	0.030871356	0.1274133	0.031812955	0.35385957	0.005067246	0.29752958	0.10857095	0.32684267	0.7325847	0.56149495	0.03569103	0.14892223	0.021437032	0.08154559	0.048220903	0.04282465	0.058871496	0.024241727	0.12243585	0.06083841	0.19724151	0.07961829	0.08819291	0.04691119	0.17538846	0.017110148	0.051429216	0.09758124	0.043538786	0.007668173	0.49519277	0.026401466	0.125691	0.29791027	0.08624877	0.071493655	0.004225442	0.001735497	0.19541842	0.32861233	0.02347866	0.6770028	0.037618198	0.05942035	0.09584879	0.011001561	0.25607517	0.04981847	0.02638428	0.003951318	0.09403224	0.584463	0.051882107	0.042318627	0.04259128	0.024334278	0.11732324	0.031056808	0.08444813	0.329037	0.04424646	0.049990684	0.026261965	0.14319423	0.56700605	0.093004085	0.15991342	0.050040796	0.04000914	0.04031598	0.035868075	0.0329111	0.115211986	0.057111677	0.03361232	0.106049865	0.018309724	0.13102216	0.016948922	0.049563322	0.11390268	0.034806814	0.030490208	0.0767271	0.07254763	0.158813	0.09176496	0.034116782	0.087517574	0.0753181	0.057954613	0.028785665	0.01821553	0.039686285	0.06049131	0.0012380499	0.05014336	0.12259994	0.1198971	0.06768642	0.024454758	0.07435182	0.10025203	0.08563437	0.06498188	0.122526005	0.105070174	0.06245776	0.068334356	0.16975775	0.20390233	0.022688009	0.04968845	0.079895064	0.18682063	0.011481389	0.035208564	0.62089235	0.010803008	0.1739089	0.053387165	0.06962159	0.015482979	0.08962557	0.015509272	0.17601733	0.040636763	0.122027986	0.13330188	0.09971846	0.12144698	0.17071345	0.0470213	0.3046321	0.0769093	0.15414837	0.024386333	0.023606978	0.10393051	0.03146131	0.075787425	0.09865784	0.038017944	0.0682161	0.100162156	0.0154537875	0.14247563	0.026204169	0.09464352	0.083401814	0.011392575	0.021342767	0.08118412	0.039122947	0.47418505	0.14235836	0.07949691	0.09766097	0.12159749	0.024440764	0.032534543	0.04151827	0.02637084	0.084337585	0.13487868	0.06252717	0.025474036	0.069031045	0.08087537	0.04855124	0.20345813	0.018297862	0.055460367	0.43965888	0.10761743	0.47907686	0.06417662	0.15764353	0.17944068	0.05094394	0.0020716442	0.12758663	0.026624678	0.044927105	0.064757966	0.11450328	0.0029426483	0.054663673	0.028465005	0.030535275	0.024052653	0.023406737	0.28481397	0.0738727	0.08054888	0.062347904	0.043314483	0.035610504	0.41038775	0.011477051	0.041279115	0.074592814	0.010183761	0.037266128	0.04249609	0.020369146	0.1303861	0.02092648	0.047480844	0.031790197	0.0031609358	0.09085257	0.011016289	0.054789446	0.19697654	0.0038230089	0.19535846	0.026960365	0.09939432	0.057316326	0.03459122	0.05520132	0.07157018	0.051800646	0.3242253	0.07615612	0.16934982	0.0929827	0.026339378	0.48543355	0.0722246	0.01923756	0.07917276	0.069264576	0.36466324	0.023693146	0.0054317396	0.01406116	0.016377047	0.007368565	0.005052666	0.0063828942	0.06790668	0.00333609	0.043981213	0.058290012	0.30532944	0.04195137	0.031039976	0.19824043	0.111429974	0.029231792	0.05877634	0.004926683	0.02027019	0.13043705	0.065145336	0.0118830055	0.14535843	0.24197613	0.06448023	0.08477157	0.12612501	0.4464958	0.05283571	0.13685738	0.20944865	0.138058	0.090918876	0.09903057	0.54119325	0.0540268	0.00040137506	0.49153626	0.13891925	0.13333914	0.2176131	0.14751667	0.291709	0.18224108	0.017989278	0.07878974	0.013135678	0.14395346	0.032920893	0.17765772	0.0054434747	0.15897426	0.19178137	0.07951092	0.06952076	0.031248959	0.15223795	0.022182325	0.0015302403	0.15609244	0.017545324	0.017615648	0.11813141	0.027654262	0.09925042	0.005422332	0.10270141	0.08989543	0.0014023812	0.028772682	0.02776748	0.2932103	0.04220346	0.05929638	0.09315643	0.272359	0.1700234	0.63757753	0.09925347	0.05508343	0.083369255	0.1521565	0.02722374	0.031464852	0.2417385	0.029749162	0.056274273	0.07291832	0.012916658	0.16478266	0.06344953	0.056687288	0.06639791	0.31914324	0.0076310183	0.30811834	0.006735396	0.06218126	0.07039729	0.14306489	0.09086608	0.51981676	0.033900328	0.46452546	0.08058271	0.008069228	0.062533066	0.33052576	0.014795848	0.04279031	0.19994959	0.012029421	0.13790154	0.13162048	0.24174225	0.11159983	0.05847657	0.07980497	0.49775183	0.104034126	0.039721623	0.08919685	0.01943841	0.0011910691	0.024224084	0.011787762	0.0108058965	0.010311327	0.03635232	0.08724318	0.017278355	0.12076172	0.09314075	0.011931492	0.36598295	0.03779734	0.03444896	0.011096375	0.030290606	0.1275524	0.032085434	0.19003424	0.035512894	0.025529683	0.00923057	0.0068467995	0.10711454	0.0055409353	0.0012661783	0.04639944	0.0393852	0.018679906	0.0017007124	0.066396646	0.0037041234	0.0012094835	0.22464356	0.08380291	0.07542068	0.07493184	0.005310811	0.002271745	0.013242642	0.12822309	0.04880455	0.019573772	0.13669698	0.0045753065	0.0077407393	0.05499941	0.20130256	0.05128062	0.037016027	0.042495295	0.008726218	0.08078839	0.08949063	0.0013937051	0.25678948	0.005453094	0.009279592	0.025691096	0.07538493	0.031230547	0.09929615	0.07508481	0.015646435	0.19771966	0.015739169	0.22254743	0.015655674	0.05424702	0.005036733	0.03268452	0.13998415	0.14719036	0.004890326	0.060325973	0.17915355	0.16746163	0.0050938777	0.25347197	0.036760453	0.22741306	0.349795	0.021078542	0.03319279	0.026003508	0.13099578	0.18035924	0.028089708	0.04223385	0.098374926	0.1205987	0.07461896	0.0061637065	0.15733963	0.04330202	0.15216634	0.09444136	0.041810967	0.026042186	0.0022427929	0.03084953	0.11017863	0.048094142	0.013567777	0.0041605886	0.06262684	0.08417418	0.10845855	0.1478579	0.018012574	0.040520165	0.010149703	0.06194412	0.12802847	0.030433938	0.074043	0.017244902	0.03376472	0.0044485168	0.43118438	0.13909715	0.0682448	0.05237945	0.6771811	0.27610862	0.068329245	0.05555843	0.07742648	0.30522612	0.17356716	0.07598852	0.010118742	0.14661016	0.13469306	0.03821919	0.37476018	0.16247189	0.11110489	0.11890744	0.02812387	0.04349518	0.040112704	0.0097773485	0.055352714	0.041469254	0.16622972	0.061484225	0.55786705	0.24885847	0.15746398	0.0572661	0.09663579	0.08263361	0.032251112	0.1262077	0.05922909	0.06231361	0.03761986	0.16348736	0.47013485	0.35511413	0.073281646	0.62555337	0.21450236	0.015534255	0.095198974	0.1575316	0.10174679	0.033092592	0.04192664	0.3342539	0.045166314	0.0078368895	0.020606093	0.0052615167	0.010332089	0.047384404	0.05836983	0.07657557	0.061248638	0.01052401	0.11226702	0.054681323	0.05762924	0.036794476	0.04400955	0.11328812	0.06534892	0.17210978	0.0042133797	0.038334493	0.06281472	0.09978764	0.036809415	0.004937741	0.08653101	0.043154612	0.048001964	0.01098227	0.021987494	0.029767772	0.015748829	0.040962644	0.5240103	0.008159147	0.0386064	0.0110788755	0.32397318	0.54160905	0.039677493	0.03719923	0.030442454	0.051328823	0.016703546	0.03695062	0.021377712	0.567293	0.013901398	0.051438734	0.07749425	0.026072666	0.0020568771	0.13934585	0.22068319	0.015273785	0.059124302	0.00066653854	0.036774434	0.3788499	0.07371465	0.18447928	0.26737764	0.00063435896	0.023517117	0.04079148	0.10603694	0.39496797	0.0036223459	0.26862612	0.01712635	0.07181609	0.21568117	0.0016561694	0.48377556	0.02751565	0.14884141	0.07743686	0.0027840864	0.03749363	0.117942564	0.32533556	0.10019296	0.25585344	0.30613273	0.32131225	0.18214107	0.1802516	0.073825106	0.0014964461	0.009540606	0.23226175	0.30804956	0.13937671	0.1168136	0.2459812	0.14946243	0.09682615	0.014238801	0.03709905	0.22582489	0.037688605	0.037338983	0.106334955	0.045507234	0.009841266	0.028486105	0.034572497	0.026537728	0.030532459	0.1275591	0.2092582	0.035253875	0.030758452	0.041604765	0.40502495	0.034086905	0.0957565	0.02117142	0.074348554	0.0018286764	0.0231167	0.0073740277	0.17013958	0.16436188	0.072432235	0.05327669	0.018569581	0.0996497	0.08140035	0.07132757	0.120703444	0.084358536	0.08766945	0.10203063	0.1011934	0.13025677	0.12393159	0.05252502	0.08049917	0.04764378	0.18286858	0.030024774	0.032144062	0.01006892	0.017612092	0.068935156	0.054394852	0.07584024	123195	TNF-alpha	0.0009999999999999	HUVEC-1_5_D26_3	HUVEC-1_5_D26	HUVEC	HUVEC-1	5	D26	3	HUVEC-1/Plate5/D26_s3	4	Cytokine-GF	0
0.14060694	0.16634029	0.054122843	0.16365778	0.012018664	0.033990264	0.16520748	0.08919822	0.16310738	0.060219303	0.025785882	0.09238947	0.22466256	0.16939951	0.070883885	0.3231144	0.18636851	0.25711796	0.18344668	0.014580185	0.06791654	0.41739452	0.029127745	0.04887145	0.011267729	0.100734115	0.024739701	0.08438414	0.15226765	0.074109964	0.12858672	0.008210376	0.17338172	0.102968514	0.03835401	0.05060196	0.026241168	0.052804638	0.041401796	0.210756	0.020009056	0.258453	0.05928827	0.035487384	0.24271268	0.079077855	0.3039735	0.042240735	0.015577632	0.03489624	0.018198557	0.037399225	0.09933236	0.17302269	0.111963585	0.072172694	0.066661604	0.19110736	0.017848695	0.017757095	0.049665026	0.085597426	0.023532309	0.016329769	0.08980201	0.089276224	0.014730816	0.12315993	0.23781593	0.049367033	0.35809022	0.061929844	0.014858513	0.098143786	0.059802257	0.053100683	0.10183802	0.07863177	0.11575617	0.10354628	0.11912976	0.05749139	0.28745934	0.089735806	0.39486313	0.15158978	0.04292098	0.25356215	0.009172995	0.023331072	0.0147509845	0.19290444	0.026965568	0.085845456	0.10838786	0.039563183	0.09147174	0.02602439	0.07053152	0.30308455	0.014061369	0.034169026	0.0062348377	0.08160451	0.025998369	0.1206646	0.015014054	0.12164338	0.02731311	0.12057037	0.14257011	0.009104754	0.06196104	0.034325853	0.03129689	0.05995898	0.06389897	0.046885263	0.023888541	0.022746544	0.04124196	0.06280183	0.26271173	0.031588934	0.18451881	0.020427432	0.24299514	0.056067504	0.27943602	0.05989086	0.07108135	0.045763347	0.016328856	0.10368735	0.03593285	0.173341	0.050916217	0.07639937	0.043864515	0.11124427	0.13243248	0.05505169	0.22119962	0.31038016	0.07842761	0.1226646	0.020326817	0.105200246	0.07006578	0.100650325	0.124240905	0.12283253	0.27626324	0.0121803405	0.10620973	0.051049	0.11106184	0.02146814	0.07076763	0.21874948	0.11634731	0.29518753	0.050405476	0.0781299	0.24305496	0.009227231	0.10139664	0.12939738	0.12746823	0.11050335	0.12128428	0.4144863	0.13563047	0.017818859	0.022839023	0.12174606	0.060023688	0.09531702	0.13687739	0.14392714	0.008412791	0.073285006	0.23593187	0.01663977	0.28725982	0.014767887	0.041827302	0.009332976	0.020400252	0.07203561	0.14211418	0.06837912	0.04743147	0.003990758	0.07671647	0.01459794	0.04255133	0.0220046	0.11159196	0.21128002	0.07425009	0.11769823	0.117906965	0.019828789	0.05309958	0.049171075	0.06988311	0.060630843	0.16897918	0.12918681	0.2506971	0.03531951	0.02175536	0.030859876	0.08621592	0.018819612	0.06014638	0.058033124	0.011181672	0.07042031	0.2672727	0.114867814	0.066378444	0.2852674	0.120502755	0.04452756	0.12850943	0.015636139	0.13091275	0.22117567	0.15597665	0.06681093	0.03338901	0.21008319	0.070670485	0.020948812	0.31625867	0.041608393	0.051872972	0.052691847	0.1396479	0.0591536	0.12484262	0.031465247	0.11625683	0.14588676	0.10905649	0.11360183	0.027370948	0.20454182	0.008138513	0.20455179	0.13435385	0.028678128	0.03727798	0.009248594	0.10107835	0.11573304	0.010832471	0.010535488	0.14249927	0.21605894	0.13209668	0.14925066	0.016951956	0.092643455	0.03063805	0.149008	0.064891994	0.056300342	0.03083601	0.007793487	0.110602364	0.19896424	0.035601843	0.105439186	0.06634851	0.07791884	0.097193964	0.012775309	0.18601188	0.080992855	0.100332566	0.08309367	0.008214835	0.05879829	0.056975234	0.023198659	0.3288712	0.27578065	0.044295643	0.0684876	0.017108077	0.109892756	0.037100606	0.14716777	0.023196701	0.08413868	0.06320737	0.016076677	0.23290083	0.28324983	0.09858246	0.030791491	0.15047808	0.15097822	0.22946396	0.057838388	0.15218328	0.009703827	0.11638769	0.11208132	0.25996268	0.14305219	0.03532687	0.040028885	0.023299336	0.18735245	0.20350522	0.08838061	0.0512235	0.35213578	0.026745968	0.35346937	0.044231743	0.07274296	0.15815294	0.059407774	0.013926839	0.071764976	0.05232599	0.005310688	0.20363861	0.037481047	0.12469246	0.08600616	0.027220644	0.1940386	0.054046825	0.13491496	0.053274047	0.14173779	0.01451684	0.031326346	0.08105345	0.03724231	0.2659027	0.014767658	0.055862434	0.023021683	0.115939826	0.027602367	0.095632754	0.08706935	0.21833682	0.31052366	0.005678442	0.115903094	0.06585464	0.0688377	0.291549	0.16177016	0.13165137	0.047176242	0.21684095	0.09103371	0.08556016	0.006033612	0.2564311	0.39255345	0.15923023	0.08478215	0.061252266	0.093463525	0.052213736	0.13677254	0.22397071	0.025880001	0.045545805	0.03282661	0.07669985	0.026590178	0.22069047	0.26479858	0.07069458	0.12771145	0.08500421	0.17237827	0.15161279	0.12891501	0.08313765	0.030765262	0.05196792	0.40009177	0.07788197	0.26411414	0.029175272	0.08117342	0.054593705	0.093024895	0.12858099	0.16404952	0.008467132	0.40487218	0.25987813	0.15953016	0.31041348	0.17487925	0.24078964	0.1932342	0.014465535	0.06368357	0.08860251	0.11662485	0.1474613	0.1581946	0.04469769	0.035948157	0.008309279	0.061347716	0.08933396	0.05064981	0.040559765	0.11184253	0.023091184	0.054236718	0.15156758	0.041559074	0.01739377	0.037028562	0.105958395	0.15631858	0.19732991	0.104014486	0.15536304	0.21130684	0.051417023	0.02406045	0.031713765	0.0694717	0.050270267	0.049240768	0.34562397	0.0103161875	0.05393569	0.011410626	0.08858776	0.045299552	0.1432527	0.029953897	0.005427575	0.06206456	0.04528691	0.19540232	0.019154944	0.07982231	0.13349316	0.056655176	0.03896468	0.1760304	0.02172493	0.058867153	0.035069983	0.23042491	0.064704336	0.10628442	0.062495988	0.03269293	0.0285311	0.10205352	0.24556226	0.04910255	0.1415273	0.11777288	0.0130044995	0.04830472	0.09597845	0.008069239	0.20994647	0.121644884	0.065185316	0.036155857	0.028760433	0.019780347	0.089185	0.020282773	0.13337755	0.033509366	0.19319773	0.20380993	0.027272677	0.2782626	0.04105036	0.033380438	0.024198838	0.30617625	0.026990524	0.03967722	0.029133942	0.15252756	0.016092123	0.27283117	0.040595897	0.06837108	0.076879844	0.14670563	0.07882881	0.077119514	0.050348174	0.06594658	0.13573617	0.13144675	0.10292649	0.05442011	0.037807822	0.01647829	0.22589543	0.014230242	0.021867186	0.11169513	0.01480283	0.15085703	0.07154985	0.018685466	0.10289076	0.3660329	0.16502249	0.026275326	0.021158196	0.01896528	0.1380305	0.07515693	0.1913151	0.10834424	0.06527591	0.11754894	0.11540103	0.22679193	0.18221082	0.30876374	0.12580675	0.046404272	0.018952383	0.18112051	0.07436375	0.07149583	0.06434839	0.04799325	0.114942126	0.15114462	0.29119852	0.014582099	0.006904593	0.39251578	0.052274	0.057836957	0.33386734	0.056144264	0.01992212	0.045524597	0.25461745	0.09872618	0.2332493	0.00649077	0.3944954	0.2844265	0.25257558	0.14246933	0.04408359	0.060603693	0.08649869	0.01894168	0.20966965	0.04345525	0.014482241	0.039219595	0.12384236	0.09537578	0.085141204	0.15819466	0.016103264	0.019916102	0.030577905	0.26037154	0.1345019	0.22192116	0.08310984	0.060638364	0.09354529	0.115977645	0.1870163	0.18234086	0.042131092	0.16724388	0.15478405	0.054323502	0.31940836	0.027813278	0.3355261	0.07983004	0.023906419	0.21188441	0.078726165	0.11224869	0.049381122	0.02218585	0.1357317	0.015940547	0.1473374	0.065840885	0.031108385	0.08131781	0.23787624	0.024022738	0.017395588	0.03980018	0.11416143	0.053058185	0.09709521	0.12172941	0.03020329	0.05157222	0.043248653	0.027892299	0.013622379	0.072529	0.088271305	0.16131026	0.08378123	0.10540249	0.19401076	0.06576599	0.13096783	0.03305145	0.082705915	0.092884324	0.052339368	0.12328922	0.027240416	0.015579148	0.028170891	0.069952205	0.07296659	0.039652865	0.053980064	0.03516195	0.036571156	0.24595459	0.018003331	0.01991604	0.025193121	0.020933975	0.09466681	0.0915052	0.013888296	0.011323318	0.015390096	0.03915786	0.2106888	0.030469848	0.032707796	0.20836958	0.095550716	0.07364383	0.14700267	0.11838616	0.14073564	0.1162779	0.012819608	0.025715465	0.13296324	0.25207898	0.08849715	0.08273334	0.051303837	0.12362078	0.017501693	0.20484576	0.034283005	0.020380288	0.029756185	0.10389471	0.020909883	0.041577622	0.01974838	0.1588152	0.017636493	0.086972065	0.016228009	0.0894199	0.111560315	0.053101584	0.11721203	0.11795083	0.26161754	0.068369694	0.056328252	0.0074532637	0.29617164	0.35138986	0.050199684	0.089047536	0.016873946	0.2505784	0.12789719	0.007996887	0.04545164	0.049218416	0.06989519	0.027222157	0.16330057	0.17429204	0.047077622	0.1326071	0.14063638	0.1245154	0.08915908	0.04412441	0.102009095	0.011773893	0.08160265	0.093758315	0.19111428	0.06807152	0.119620405	0.025731055	0.046208143	0.33758867	0.043646105	0.012347579	0.11090507	0.037724316	0.14352085	0.008064133	0.07844313	0.22099122	0.064160705	0.18674338	0.0066587646	0.124392524	0.03951118	0.06297759	0.029446114	0.08673395	0.052280463	0.07827183	0.101750925	0.0218913	0.028742004	0.04967112	0.060934305	0.06151002	0.021096874	0.05160758	0.157601	0.03387382	0.043188382	0.20466276	0.12537824	0.09600603	0.3709455	0.01249315	0.0713279	0.20576206	0.033307653	0.06436708	0.037680387	0.02413945	0.13330604	0.011812737	0.26773804	0.18979502	0.16881426	0.09102234	0.046232857	0.19600478	0.040572673	0.13500527	0.19339329	0.10011466	0.04636847	0.05904778	0.012767257	0.112281054	0.07648873	0.048840284	0.076235354	0.3361354	0.05512421	0.04887711	0.11802201	0.06579927	0.083021306	0.28765976	0.09651692	0.32767063	0.02910532	0.045477293	0.0149693815	0.18728137	0.05438397	0.016895395	0.17600045	0.2328866	0.16437763	0.007712477	0.08857359	0.036400367	0.18470696	0.10346214	0.059524853	0.29214686	0.31665707	0.049168944	0.03867297	0.018582106	0.028975472	0.04674289	0.11355011	0.13513875	0.085904896	0.06573337	0.12178525	0.016949723	0.12213519	0.32035252	0.021792246	0.042366344	0.31032753	0.023280464	0.123547465	0.032546923	0.16990164	0.012810648	0.042176224	0.01366205	0.14977711	0.030483179	0.18940628	0.098697	0.05236814	0.27238575	0.016316123	0.0830981	0.10104525	0.06737293	0.092088416	0.014250623	0.017466389	0.07594423	0.12345128	0.031051341	0.07025641	0.022130944	0.013791347	0.010282978	0.07341697	0.01030901	0.08913917	0.42948115	0.03515446	0.21655351	0.086781316	0.16023183	0.09393619	0.09649074	0.035122257	0.030679744	0.15984398	0.034261297	0.11435396	0.02890054	0.3018	0.044166937	0.21252957	0.008651782	0.15055883	0.0395722	0.060320094	0.21103147	0.029699255	0.12657753	0.046134487	0.019465793	0.09257864	0.27164197	0.02547818	0.10616625	0.0128202615	0.025244331	0.016070431	0.09679719	0.03794107	0.23005944	0.047845155	0.00620352	0.04127002	0.119428374	0.14896378	0.29494372	0.10231894	0.048926964	0.19738866	0.090837285	0.0099836495	0.041454434	0.08177907	0.1455075	0.18401858	0.1007484	0.015161499	0.0276418	0.0526899	0.09234765	0.2574699	0.15373303	0.018153945	0.05191809	0.057317838	0.10714676	0.011250573	0.14608899	0.039180107	0.056581542	0.056183033	0.31536	0.03222807	0.26037928	0.045149412	0.060255814	0.032774016	0.04885576	0.07761735	0.12261495	0.20998314	0.07503869	0.42651916	0.0953341	0.05411015	0.04951798	0.14095181	0.027538614	0.08731319	0.12991923	0.08681892	0.050961524	0.18761767	0.014018878	0.051458277	0.06306732	0.05262224	0.024857651	0.019583762	0.08438377	0.09473984	0.036414456	0.061873764	0.020269746	0.24403185	0.08045837	0.15066601	0.06528321	0.09488997	0.10640143	0.02027999	0.16968593	0.09451456	0.047559388	0.047383197	0.0592041	0.13219257	0.043324802	0.055013515	0.045098264	0.012146832	0.028663918	0.010656968	0.097685516	0.044911884	0.12980197	0.43616173	0.06520431	0.048217807	0.19203149	0.019498365	0.048510566	0.047198236	0.30841878	0.009968197	0.061580308	0.069463775	0.0085636685	0.07804106	0.20392463	0.008589275	0.05333136	0.047867626	0.057486847	0.06491015	0.13364714	0.007174723	0.022975456	0.05829192	0.24569562	0.1554456	0.077813506	0.18037385	0.2901526	0.034868672	0.11164444	0.19855167	0.05111921	0.15388612	0.06799631	0.011162724	0.19712672	0.26601374	0.06982419	0.08000526	0.00854985	0.04847821	0.080865026	0.23522672	0.12878928	0.018581297	0.1279527	0.022620589	0.12856753	0.054427765	0.251999	0.12059655	0.1683166	0.109757684	0.049320143	0.052971072	0.0888595	0.08833541	0.0646229	0.08366582	0.035839055	0.027704377	0.09073213	0.20160863	0.0269486	0.05529146	0.10247662	0.039434634	0.017911442	0.009712542	0.083627865	0.21007931	0.041977584	0.036985613	0.024987198	0.1641542	0.10980566	0.10307276	0.083393976	0.08687684	0.10205789	0.06014692	0.03589237	0.08533327	0.11135298	0.15600987	0.18259573	0.10172431	0.04161518	0.14776707	0.112092	0.07451228	0.13421237	0.034606546	0.089789644	0.09222695	0.07430911	0.08518392	0.09658232	0.025974492	0.044205446	0.17488155	0.043840364	0.1801518	0.004413436	0.12963477	0.06269569	0.38859814	0.11526666	0.16676098	0.14790021	0.09652898	0.084346175	0.07256528	0.10310687	0.05051046	0.008928316	0.07082498	0.13480869	0.270894	0.11483917	0.034587145	0.10004221	0.03571113	0.04717509	0.10951772	0.20130602	0.08000689	0.023207352	0.05838799	0.20259893	0.21642324	0.08332804	0.19687486	0.20802766	0.27280807	0.13595358	0.23557812	0.084184274	0.023308694	0.1251952	0.08405154	0.02868714	0.0098669715	0.050562613	0.057959713	0.178045	0.20730533	0.14268738	0.021851782	0.017664194	0.08004554	0.12001085	0.08491001	0.21528463	0.121418044	0.01167761	0.26122972	0.13210116	0.085474595	0.30194736	0.06707916	0.14352368	0.020105151	0.008598322	0.21166295	0.07292421	0.10694471	0.050998583	0.095768616	0.19330591	0.28047153	0.2665469	0.08918783	0.019388285	0.17447847	0.146168	0.008975634	0.092740566	0.034014713	0.05615324	0.021100625	0.051711183	0.07289991	0.14064157	0.024883745	0.03247346	0.06872537	0.07772149	0.06852399	0.06000434	0.030029442	0.0102241	0.11252437	0.059285708	0.11421021	0.081903815	0.015471935	0.12824811	0.13109884	0.07730855	0.064233825	0.026769197	0.16377121	0.12577981	0.09907326	0.062347572	0.08552331	0.02377346	0.09873909	0.06309063	0.08935288	0.09955756	0.10497631	0.14261684	0.08328386	0.10389143	0.13069421	0.02473845	0.026231524	0.019701403	0.059329078	0.12538868	0.14179017	0.17856038	0.04398968	0.11188625	0.1161478	0.050584577	0.16290024	0.044880323	0.12481275	0.05597025	0.08836599	0.16118512	0.017927356	0.040499654	0.07378496	0.08921125	0.06405552	0.06982738	0.0019697451	0.18862896	0.064229526	0.07023278	0.060992073	0.08784199	0.071498066	0.09863047	0.01763916	0.16006616	0.1449703	0.13398845	0.058057617	0.028687205	0.021453355	0.020141836	0.12758529	0.0921493	0.17764279	0.06953317	0.11848292	0.052221224	0.04369135	0.014307778	0.021295715	0.08476913	0.11113021	0.0045033256	0.04111948	0.08474194	0.06643871	0.024375712	0.069114655	0.1576035	0.11450048	0.06521622	0.09453347	0.07198404	0.03854106	0.022197086	0.0381649	0.07330324	0.19002965	0.13536009	0.1400963	0.118866324	0.13168897	0.048874423	0.07049067	0.06304879	0.04186038	0.077273935	0.06714167	0.031521987	0.07270286	0.080529384	0.07900583	0.06476587	0.025218803	0.0031325114	0.04552125	0.11358605	0.05421836	0.18025786	0.05263038	0.10522747	0.12859833	0.17663442	0.06202489	0.06843861	0.0069625583	0.10948773	0.04265669	0.08828439	0.06705113	0.10944429	0.07295568	0.084432684	0.055275805	0.07785805	0.07196922	0.10835166	0.060104217	0.047300123	0.00061436865	0.007037135	0.07825827	0.06625749	0.06936357	0.03721921	0.10221928	0.07528864	0.101507775	0.077662334	0.116886035	0.07879645	0.034488145	0.015261792	0.01863751	0.005960563	0.11126351	0.081374824	0.0016000463	0.053338762	0.1344367	0.09034816	0.039426923	0.100250855	0.028149435	0.044582866	0.08653422	0.03751423	0.04439254	0.019059153	0.010977376	0.047984622	0.17040989	0.070266955	0.08959846	0.0031588604	0.056130882	0.0049309223	0.060058385	0.017707966	0.085127965	0.047051862	0.047486268	0.12470661	0.06955588	0.12439023	0.030243829	0.009863281	0.11082798	0.110388115	0.12153743	0.1273972	0.11179648	0.14592269	0.06996799	0.21784288	0.007546431	0.14616624	0.17080976	0.09213336	0.094813384	0.027612817	0.09013629	0.100601636	0.08620026	0.1230293	0.42769986	0.03800902	0.07022041	0.10652205	0.17538011	0.10483536	0.094702326	0.03527517	0.10255606	0.10113188	0.015416595	0.08071755	0.058514923	0.09087323	0.06529234	0.08488898	0.046051826	0.054262403	0.10054629	0.12888923	0.03298539	0.050922878	0.05862456	0.038825087	0.105249554	0.16910514	0.13050511	0.1849563	0.05178597	0.19894126	0.027571566	0.13218635	0.106779724	0.13464174	0.114940144	0.15811339	0.15555729	0.028537892	0.10514781	0.019728022	0.17861018	0.13717823	0.06643252	0.15310363	0.062878944	0.01900688	0.12988892	0.062136937	0.29567748	0.033315055	0.042852685	0.096900165	0.09343271	0.07914503	0.061961345	0.242488	0.062490467	0.039708152	0.06911811	0.10432802	0.1274395	0.14370918	0.1545996	0.054888736	0.09365943	0.0999596	0.017139649	0.07578003	0.12730557	0.03759005	0.07438168	0.054792028	0.067493424	0.14678705	0.057713874	0.0218445	0.06103219	0.4530965	0.08997242	0.030387523	0.21619749	0.09936005	0.09840517	0.056583986	0.10979569	0.009078339	0.035823874	0.10331033	0.06125774	0.08516251	0.02840104	0.0025018626	0.18197191	0.070053115	0.045625977	0.085845366	0.068785064	0.10821448	0.12004502	0.07975885	0.098508805	0.027695952	0.17629333	0.003487323	0.06622541	0.013348961	0.13080364	0.03594147	0.117596544	0.060978077	0.24800852	0.15465209	0.12977529	0.06127811	0.21820897	0.037777506	0.0934005	0.10068877	0.03172079	0.22567861	0.051458683	0.0632257	0.038881674	0.0819622	0.08000753	0.060951136	0.04845351	0.14273897	0.08242823	0.07256256	0.049422216	0.11277778	0.048334595	0.09928287	0.10944033	0.08385741	0.093556	0.09777859	0.09407251	0.016897738	0.10862532	0.10457273	0.087140866	0.07333263	0.034965098	0.10105794	0.055530995	0.13590673	0.024248213	0.07831371	0.060185496	0.0104177315	0.12064653	0.02990928	0.066135064	0.080300346	0.14669374	0.045826465	0.013398126	0.08341369	0.18445861	0.07596767	0.021315433	0.12369401	0.053555787	0.05339113	0.004023134	0.12617776	0.014445467	0.010586831	0.019847456	0.031156896	0.04998587	0.04842546	0.056326978	0.06085276	0.07512098	0.016426018	0.019666705	0.06550455	0.053411134	0.027904369	0.012287169	0.02019713	0.029784087	0.0681863	0.14356185	0.03978607	0.04827146	0.056302976	0.06120014	0.034149338	0.04172021	0.05322073	0.1766036	0.032032672	0.07099117	0.026902864	0.103830315	0.030978374	0.07970294	0.007271223	0.008942834	0.034612443	0.057386015	0.05805941	0.046034884	0.029954206	0.010893852	0.054674834	0.11266102	0.07022413	0.032317914	0.075606644	0.038216304	0.018361432	0.1322169	0.08053435	0.046711467	0.11497646	0.03442147	0.02961573	0.03858932	0.011410647	0.07445243	0.043410953	0.06231639	0.071575254	0.027835436	0.14939843	0.03572518	0.009432657	0.069131896	0.08037043	0.031445067	0.016310966	0.018666642	0.068552874	0.025721226	0.13789329	0.06326936	0.06489743	0.09515108	0.064825475	0.05127623	0.0676769	0.025689296	0.02336686	0.057680868	0.075987324	0.04518831	0.05328165	0.055215463	0.0015043791	0.06631341	0.039437257	0.08265703	0.040358387	0.027005497	0.03910938	0.0421413	0.013870634	0.017650545	0.031030986	0.113343045	0.07594575	0.031462014	0.089371115	0.07360461	0.008232297	0.10986593	0.10492526	0.13147353	0.030368634	0.06253907	0.08846067	0.0029662994	0.011297507	0.018526934	0.05192647	0.023844965	0.029705904	0.025285657	0.0075169485	0.022781603	0.06972981	0.093729414	0.04251781	0.05387112	0.05191222	0.10627206	0.032204658	0.14169411	0.12939465	0.03256293	0.103523865	0.05174327	0.038523007	0.06428885	0.048836634	0.07547632	0.054480523	0.11594015	0.07175199	0.065376475	0.0722622	0.02351373	0.015882146	0.04932572	0.15854447	0.05124288	0.08650132	0.018483363	0.027685162	0.044499584	0.05379337	0.04698616	0.057502598	0.049735345	0.11876955	0.10481314	0.10779756	0.0042135376	0.041234575	0.061970934	0.03053933	0.077455506	0.02989964	0.05213603	0.035844643	0.007769274	0.18231386	0.03401328	0.043172467	0.04334291	0.121143915	0.03730122	0.06675346	0.059154596	0.04825001	0.058032848	0.036239162	0.061149284	0.05727784	0.055811286	0.15236574	0.059161432	0.15193008	0.035204917	0.05731097	0.049414083	0.054538384	0.03386987	0.02359173	0.048998132	0.044222645	0.027550057	0.11335468	0.07336678	0.06334459	0.05276186	0.052565627	0.10028653	0.011650268	0.014082709	0.071238756	0.15234543	0.047277838	0.097679	0.033126686	0.09080504	0.028142445	0.044950724	0.05367536	0.04193745	0.03978741	0.0021966044	0.0004355979	0.14993718	0.07463219	0.084320486	0.14489442	0.06075443	0.094804004	0.03822363	0.06667249	0.04449743	0.08394031	0.02105609	0.086841136	0.048645794	0.069071144	0.122802116	0.058879454	0.05556109	0.0959209	0.072931096	0.12442406	0.15751058	0.052276738	0.06345643	0.039593462	0.0612436	0.07529472	0.10816394	0.07729331	0.09349277	0.10524534	0.042289637	0.027649593	0.065419726	0.03012603	0.016938008	0.035101473	0.093010046	0.091683194	0.09836805	0.025179427	0.12869556	0.040009603	0.12513612	0.04752206	0.05292902	0.026611254	0.06316751	0.057213157	0.042256057	0.07250455	0.083240435	0.07691075	0.063117966	0.035050057	0.050485156	0.13825193	0.0546395	0.030276064	0.053443287	0.1005836	0.015980702	0.024367802	0.07327522	0.032977473	0.04779952	0.03467751	0.0850026	0.042515747	0.05761134	0.09624969	0.04489472	0.04817711	0.06969178	0.0873196	0.086844414	0.12636793	0.0637328	0.10434471	0.0402993	0.0644351	0.13765073	0.09784941	0.015722146	0.06291653	0.16504537	0.09352921	0.101585925	0.097767666	0.031468082	0.044386428	0.057531357	0.045041304	0.060809277	0.081189774	0.036509216	0.084313236	0.059509438	0.11123172	0.061124533	0.04247	0.06058915	0.014635225	0.04689332	0.060155388	0.033846144	0.02936226	0.05035539	0.100641385	0.10084065	0.055021472	0.021094672	0.06266439	0.20461752	0.055174112	0.060852498	0.021301156	0.07003066	0.046539593	0.0875703	0.08749667	0.042864442	0.039890714	0.037098393	0.095663354	0.050628416	0.06988677	0.041974638	0.04558771	0.007077703	0.049516585	0.08844352	0.15938073	0.13142556	0.032331377	0.027102008	0.06661807	0.038603798	0.062292326	0.15394449	0.082638286	0.13210008	0.086648755	0.15767893	0.111882165	0.07342516	0.04587499	0.0857646	0.029247407	0.06551735	0.21378496	0.076863825	0.028394027	0.010966654	0.033700325	0.04054834	0.07290685	0.121678166	0.24731244	0.11467329	0.11046998	0.059386753	0.113948375	0.12596323	0.06777326	0.045096662	0.114610896	0.04116172	0.3439598	0.015574251	0.08647777	0.11026144	0.19756319	0.035351448	0.015408603	0.13581127	0.08380988	0.05597508	0.02567843	0.03997538	0.061020505	0.08345279	0.04402284	0.051610544	0.020398818	0.0021647215	0.048233196	0.1257425	0.03567385	0.0458723	0.093621016	0.07317617	0.0929285	0.0939181	0.051825617	0.007683119	0.08846511	0.098409854	0.19775862	0.04743985	0.108527645	0.0363672	0.041022263	0.073545806	0.011414226	0.15848798	0.14292234	0.11975032	0.07750301	0.048626617	0.069102064	0.009960687	0.06350872	0.025583722	0.08707865	0.03236993	0.061601486	0.067376375	0.056709446	0.10827511	0.06481745	0.081001684	0.02541049	0.085060254	0.051646233	0.06633697	0.07305348	0.021043563	0.04531268	0.042391025	0.031088652	0.13724692	0.04339517	0.057473563	0.027897157	0.19042154	0.07601977	0.04555265	0.023757793	0.066808715	0.03986618	0.012978831	0.10364646	0.026922284	0.13464299	0.031989988	0.04720306	0.08350086	0.05040237	0.020528682	0.17981803	0.099109314	0.05407149	0.046743274	0.20055294	0.05919443	0.06801011	0.065872885	0.03325224	0.13550323	0.1403513	0.084386736	0.04706776	0.07050227	0.052587297	0.055668533	0.037050135	0.21876761	0.040461913	0.03266967	0.06995853	0.10115085	0.05477071	0.05376897	0.05425103	0.10006644	0.054611407	0.045150746	0.032244705	0.09234822	0.040537152	0.052920464	0.15581678	0.02431108	0.050161995	0.06324117	0.04602308	0.03254217	0.05881387	0.1220815	0.07052037	0.057865754	0.016202375	0.0992385	0.02489081	0.030254584	0.08080575	0.078256994	0.070991695	0.03042458	0.03401838	0.058293805	0.046418957	0.062083974	0.007116696	0.050872855	0.117154405	0.0369957	0.032403562	0.056539133	0.024329599	0.015667686	0.057153165	0.04857426	0.03564259	0.014457118	0.092296965	0.042456705	0.09850438	0.06464487	0.036581546	0.023929466	0.066306315	0.11785805	0.050797425	0.040689074	0.019700494	0.04865198	0.055058867	0.022641197	0.115423545	0.08031787	0.053078495	0.023455258	0.028584365	0.075478606	0.08079256	0.09313807	0.040890574	0.014524673	0.086694986	0.09055534	0.0376317	0.060298607	0.13447782	0.030168314	0.008785716	0.018114243	0.035276704	0.072117046	0.045701712	0.019794635	0.08981243	0.040759083	0.029975185	0.0540691	0.070295036	0.044855654	0.15911272	0.0067660986	0.058713987	0.030737	0.062803686	0.07871871	0.0659194	0.12828138	0.13890287	0.04469721	0.021048836	0.12796025	0.100386694	0.027521638	0.018429724	0.044173226	0.18608958	0.10783227	0.15969926	0.028499698	0.07619749	0.17718416	0.09656535	0.12774703	0.09369424	0.095699325	0.12663554	0.12722737	0.25877404	0.05885016	0.09059599	0.11565471	0.118613824	0.03436207	0.07470245	0.1311621	0.03882395	0.089102626	0.19347632	0.09513197	0.0973403	0.027456848	0.04016146	0.10857423	0.04999906	0.15866199	0.043231897	0.049930945	0.0689843	0.06818912	0.053702123	0.09644121	0.16484472	0.48293763	0.10296132	0.099790215	0.039268646	0.07212532	0.028113056	0.23100252	0.04548923	0.039851584	0.055841193	0.043013114	0.06448612	0.10511412	0.047443997	0.031588383	0.026846949	0.017998006	0.078704305	0.02845468	0.030668579	0.060494162	0.050336637	0.056012295	0.21458566	0.06718513	0.07402456	0.07873087	0.067406565	0.06690728	0.058770955	0.028276812	0.047661364	0.06072759	0.06382249	0.04296577	0.025447235	0.0683361	0.0299251	0.013191221	0.04596904	0.08231452	0.090253055	0.06709604	0.02632478	0.10471907	0.049636208	0.041295033	0.04356519	0.04823289	0.046128318	33575	EMPTY		HUVEC-1_8_G22_3	HUVEC-1_8_G22	HUVEC	HUVEC-1	8	G22	3	HUVEC-1/Plate8/G22_s3	0	Untreated	2
0.035348628	0.22832718	0.031996053	0.19481602	0.04044153	0.033104323	0.20697153	0.09931607	0.12110011	0.070721604	0.021905866	0.10579714	0.075193286	0.1564971	0.10590064	0.32951665	0.18360896	0.2299489	0.11245655	0.03793589	0.061475195	0.4817878	0.04441805	0.043465883	0.037562378	0.10087058	0.042312592	0.04198067	0.13041756	0.2026436	0.10667128	0.02503331	0.24609828	0.038892597	0.03758528	0.070571095	0.17525563	0.060298286	0.063114055	0.13883576	0.06985066	0.28773355	0.066497974	0.030042171	0.1708802	0.09946985	0.31933844	0.06314686	0.023232684	0.06354862	0.051162377	0.043167174	0.07852934	0.084288925	0.08453448	0.093361646	0.08354582	0.10037774	0.038156904	0.028446408	0.0747213	0.090732746	0.03462733	0.06491268	0.10223246	0.036813356	0.06859912	0.25253698	0.2138441	0.07086229	0.35765013	0.06584923	0.064688385	0.09237214	0.063183285	0.03568655	0.072304636	0.088531554	0.08943074	0.13240945	0.11872852	0.021805521	0.27423263	0.11599593	0.4101017	0.18784595	0.070600644	0.2905126	0.023822034	0.038609654	0.018640026	0.047460925	0.056777693	0.0888049	0.13470826	0.095080145	0.16272601	0.026528373	0.08969964	0.30295423	0.019859806	0.036093645	0.027834943	0.12365702	0.034412906	0.07023774	0.064077705	0.18098289	0.059954107	0.114620194	0.05377797	0.025882918	0.08464993	0.060092393	0.03257981	0.08720501	0.10071033	0.052258696	0.035154063	0.03431512	0.047524557	0.095474094	0.1768511	0.039908685	0.20082445	0.035645284	0.13326685	0.08155255	0.2480756	0.05957228	0.049205076	0.045329303	0.064110994	0.0813889	0.035638686	0.21630949	0.07320781	0.0871606	0.023915123	0.0881443	0.054178372	0.09774053	0.16853926	0.1421369	0.07068629	0.08329049	0.08082004	0.0967693	0.030861575	0.09744324	0.043987162	0.11302625	0.21598914	0.068908006	0.06638368	0.08181144	0.059451267	0.036977313	0.024109036	0.18744254	0.13750373	0.27604765	0.053753894	0.077878535	0.16326872	0.034749757	0.08290334	0.06682484	0.057855554	0.096018136	0.1602975	0.5353948	0.14035276	0.030661505	0.020236474	0.060693685	0.14433579	0.070524976	0.05331593	0.09058912	0.018301845	0.026772307	0.20437066	0.09408348	0.24979587	0.028078299	0.04191345	0.059121262	0.019120928	0.043950997	0.20913067	0.035105277	0.024270447	0.0465605	0.15047482	0.043305367	0.021960506	0.0459207	0.096559815	0.20608953	0.18282264	0.14913258	0.11397722	0.09242648	0.08435485	0.03289386	0.06508065	0.0672047	0.198618	0.09203307	0.3100393	0.038084343	0.03357324	0.070425585	0.058903515	0.04549274	0.06559559	0.11576716	0.029242016	0.07857159	0.25750858	0.12399237	0.06265495	0.31311253	0.06057848	0.040694438	0.12504917	0.034771223	0.040592127	0.2591697	0.20061958	0.07203472	0.07452673	0.15742463	0.09623408	0.03533796	0.24774906	0.041788615	0.095945895	0.07095967	0.08195626	0.057753965	0.050016865	0.02273024	0.081195526	0.11230968	0.08551704	0.051701095	0.078817025	0.27145916	0.017496677	0.24733272	0.15601707	0.049973816	0.04794275	0.034801498	0.10284041	0.048841715	0.031059409	0.05046598	0.10745491	0.17995414	0.06853847	0.15057987	0.036798358	0.075033136	0.061142966	0.09488101	0.09483709	0.045458827	0.0818826	0.06829571	0.07410541	0.21154824	0.04839327	0.042685635	0.0652669	0.026847962	0.04891188	0.030116849	0.15202153	0.12213012	0.09607917	0.1186399	0.024498932	0.054511156	0.068645045	0.06455013	0.33014917	0.22128327	0.061550956	0.08917262	0.031046435	0.14079255	0.053852215	0.12696007	0.0635542	0.115344495	0.025046285	0.04287169	0.23555124	0.23687191	0.036806226	0.06636322	0.117380925	0.17744318	0.19972745	0.0602672	0.1416744	0.02930111	0.06673892	0.15621898	0.14303415	0.21143961	0.07867542	0.07136211	0.03399462	0.08807786	0.37796903	0.09515643	0.05965986	0.40329134	0.034513645	0.29002166	0.101927	0.108595096	0.17896445	0.07530683	0.03997445	0.08483896	0.0422362	0.04876908	0.22274405	0.03148347	0.112985276	0.1438956	0.044827603	0.1703456	0.15504041	0.11467058	0.04798155	0.2746876	0.0483516	0.04638975	0.099213436	0.03890744	0.2550549	0.09501681	0.04328623	0.044441663	0.052054472	0.06370077	0.09011751	0.02975022	0.05570338	0.2358194	0.04398243	0.078133	0.3245868	0.06029869	0.2959844	0.16886015	0.05899983	0.04517197	0.25382447	0.14477459	0.13110358	0.058834407	0.24697173	0.43634582	0.14167452	0.050897166	0.08126606	0.16287263	0.11337433	0.0800955	0.20913868	0.056609783	0.07015886	0.05672747	0.07317665	0.059680134	0.18276614	0.3025404	0.08561531	0.08888238	0.060273655	0.07507397	0.20595641	0.11902729	0.053917646	0.04036931	0.042274915	0.43236893	0.075112954	0.32305005	0.044767372	0.060599826	0.07803841	0.16055435	0.12188589	0.30907887	0.03088574	0.55400705	0.29071376	0.17367709	0.40882894	0.120167434	0.34354764	0.15672219	0.056930527	0.08244726	0.105227664	0.13624597	0.06932855	0.06678562	0.090164036	0.0704905	0.046505794	0.10956776	0.08037315	0.032164264	0.039827578	0.07362579	0.12152478	0.054339174	0.13692096	0.024204817	0.07508597	0.045673	0.16121382	0.08681017	0.17336015	0.15021054	0.11790319	0.33243597	0.02680657	0.037973918	0.046489622	0.030497469	0.06612959	0.07234049	0.29390022	0.097316034	0.085619345	0.044771522	0.08287297	0.0715974	0.053639784	0.027666975	0.0136713255	0.060617253	0.023565594	0.15084444	0.046569638	0.06672065	0.19392219	0.07074703	0.03985972	0.19192621	0.04201816	0.0808295	0.041735634	0.06698194	0.07946414	0.07512781	0.12929958	0.053015687	0.042065702	0.09694992	0.33599645	0.046776235	0.10510746	0.14130747	0.037777267	0.07332528	0.08697691	0.032307573	0.26847357	0.09247129	0.04404333	0.045933936	0.028564617	0.042297997	0.09622671	0.034424752	0.23769656	0.039230485	0.15482557	0.2709339	0.030443382	0.25831515	0.041925624	0.043124873	0.03742692	0.37929422	0.035052616	0.037179254	0.06839186	0.20084523	0.046822123	0.20674667	0.028340705	0.07091308	0.09147296	0.042018805	0.051631406	0.13614377	0.062099192	0.09730068	0.26561692	0.11052078	0.10465912	0.07996613	0.1371506	0.10292808	0.17305887	0.027229752	0.0446352	0.0652834	0.039820965	0.088948846	0.097227916	0.039836206	0.07568318	0.4216388	0.27417937	0.04645458	0.032195076	0.021556247	0.17577201	0.094982944	0.17628652	0.0963376	0.0758705	0.049753305	0.085420445	0.27218366	0.09986876	0.2819961	0.12940219	0.043004043	0.049266428	0.21246244	0.060561653	0.094266996	0.07530004	0.051167134	0.115831465	0.13821349	0.2892965	0.047266055	0.039700527	0.36451265	0.026395697	0.045458548	0.34355354	0.11884993	0.024559613	0.09618894	0.31964636	0.078361444	0.27462053	0.010994307	0.48401505	0.3096581	0.2775802	0.08959927	0.0800123	0.060127616	0.113369495	0.055775397	0.18766522	0.27908278	0.048541553	0.040768124	0.11958478	0.21408412	0.09571144	0.049951255	0.04474295	0.0648711	0.029796029	0.30594438	0.09443326	0.068739995	0.04790347	0.059253447	0.104874745	0.060069006	0.18863373	0.23715791	0.13253371	0.14102642	0.07331486	0.10192795	0.4018672	0.024419643	0.32942128	0.07120827	0.036164857	0.056150492	0.04920864	0.1761619	0.056824863	0.070875704	0.22792885	0.029020064	0.08528985	0.07247682	0.11885674	0.088053316	0.24883188	0.043910995	0.025560929	0.16278815	0.11624463	0.05588215	0.1385817	0.21726766	0.026809935	0.07872686	0.12198812	0.07450235	0.027468838	0.02444395	0.10886869	0.10915108	0.049793467	0.037244685	0.1870652	0.07017671	0.15150067	0.024972508	0.101630755	0.14564125	0.052363865	0.08789317	0.030134909	0.05510316	0.073198	0.10407664	0.2421966	0.05070915	0.0324222	0.06163785	0.08559273	0.34391373	0.045068964	0.0627565	0.041816495	0.02916057	0.056732975	0.16959356	0.041283287	0.05862096	0.05025708	0.033569265	0.06980181	0.069195315	0.1128399	0.08451594	0.09796569	0.071235016	0.111095786	0.15267843	0.12512617	0.052179776	0.037578084	0.08749309	0.043490432	0.2192528	0.03337664	0.08784714	0.06096694	0.044855285	0.026886128	0.07711375	0.03642921	0.058494233	0.041505232	0.07815266	0.08894795	0.06578263	0.017104	0.110862955	0.04425833	0.09977341	0.030366514	0.051266924	0.095919535	0.06535383	0.08018482	0.0846272	0.32747918	0.08766617	0.12767628	0.039108925	0.32656458	0.38212264	0.027129829	0.09726347	0.027248481	0.34360093	0.07598357	0.06426819	0.036872365	0.06985637	0.2221552	0.052284166	0.15536328	0.14321904	0.034350857	0.11237644	0.08148565	0.11210188	0.026151426	0.04608023	0.094258055	0.062509485	0.0450176	0.09941161	0.20557141	0.03536059	0.29414868	0.02553038	0.05095125	0.35972294	0.033846553	0.045159306	0.054036207	0.06521784	0.084561706	0.025395632	0.031167254	0.15629144	0.039475113	0.19469401	0.0268984	0.13443807	0.046809956	0.10502663	0.039832335	0.115930066	0.09419865	0.046046786	0.053207226	0.060714226	0.050816774	0.18395263	0.059996314	0.0520302	0.043767285	0.06252471	0.14012071	0.0346971	0.05197466	0.047163725	0.10537772	0.1425315	0.3561207	0.03887484	0.08557898	0.08666761	0.037997395	0.07449323	0.07283981	0.06704743	0.059517354	0.032226227	0.2405695	0.06027385	0.22734016	0.112826765	0.051632367	0.13342097	0.13350797	0.044293165	0.21506803	0.12695634	0.08539993	0.059819218	0.036221113	0.064218566	0.05774283	0.075351045	0.080653675	0.34332007	0.06490663	0.11185863	0.07659605	0.068009496	0.04722865	0.17045891	0.08597614	0.40683717	0.042682372	0.06696483	0.060602967	0.16016439	0.048532367	0.03378035	0.09164399	0.29361495	0.16443989	0.056207906	0.069796026	0.032846052	0.0890654	0.16428733	0.036198467	0.4024451	0.42053518	0.027409047	0.08879355	0.028802142	0.03280428	0.037710525	0.2020394	0.091639094	0.08346621	0.071502686	0.10001819	0.028687688	0.19428809	0.2837872	0.052146696	0.06385659	0.23042111	0.054546513	0.18573925	0.10383685	0.12948272	0.032936122	0.094669454	0.029902464	0.18318114	0.07147759	0.25019515	0.08026248	0.028713193	0.28970125	0.06475971	0.053854484	0.10162321	0.12566498	0.044574108	0.07978357	0.05208884	0.09320005	0.05357583	0.052268405	0.037991382	0.046317793	0.024492815	0.028401949	0.06309508	0.032453194	0.03930352	0.54344153	0.071584545	0.26370317	0.117642105	0.20260632	0.0919628	0.1297221	0.058753103	0.07728304	0.10414724	0.053576354	0.08006947	0.046102956	0.32109755	0.06249161	0.12199686	0.056582496	0.16191441	0.049747266	0.059968732	0.27328926	0.035587624	0.12381466	0.05890534	0.06059991	0.038796697	0.21743059	0.024979033	0.09737622	0.019805185	0.03642097	0.07268986	0.0954612	0.041278467	0.35059237	0.14550692	0.016527895	0.055694986	0.078606546	0.05760523	0.36886173	0.12556739	0.067251876	0.09683452	0.09336632	0.029432151	0.051097456	0.09622824	0.06366274	0.20524769	0.07579223	0.035637166	0.037373737	0.090766735	0.048087686	0.29005277	0.12905535	0.048376177	0.061494183	0.042183094	0.09281942	0.014276303	0.24007195	0.049465418	0.09253809	0.04214474	0.3516242	0.040960968	0.24366799	0.036836687	0.04315544	0.033285238	0.04448344	0.028334275	0.09292073	0.11842936	0.076308355	0.4779942	0.15494967	0.11493219	0.14680156	0.14911081	0.057196673	0.11471725	0.059854496	0.15737562	0.06450676	0.119509146	0.042015858	0.121713996	0.040975943	0.08126937	0.04847215	0.02849235	0.08773349	0.0861735	0.06906049	0.061493926	0.08585611	0.338911	0.07053333	0.08465092	0.19844662	0.059208058	0.09225947	0.14148983	0.11900881	0.062129997	0.07439679	0.04581669	0.10214634	0.079119936	0.047589976	0.061178934	0.038565345	0.037172146	0.042397927	0.053536147	0.13456416	0.12183946	0.040206797	0.42552757	0.076107316	0.05758173	0.16048218	0.072029606	0.049710594	0.027260441	0.13236818	0.023980193	0.023310766	0.11545539	0.035373025	0.058902413	0.13997203	0.068446286	0.058510635	0.07157759	0.07712567	0.0348055	0.12575814	0.026204538	0.04393343	0.0572086	0.27529386	0.06837492	0.0893707	0.15039393	0.31174672	0.060648087	0.08280234	0.2743713	0.0899041	0.13114426	0.07538903	0.04284904	0.22740082	0.23899223	0.04504771	0.052830104	0.024251066	0.051797673	0.16217361	0.33904257	0.111062855	0.02734134	0.092370056	0.03630577	0.16355807	0.09935473	0.12905557	0.13639101	0.15971133	0.11655711	0.08035652	0.05128134	0.10163395	0.07964876	0.06536655	0.08865291	0.07549758	0.0702681	0.15975678	0.30309087	0.033814274	0.039214343	0.040697154	0.03893023	0.08389184	0.02774819	0.07521318	0.09342801	0.07445062	0.05282733	0.05130755	0.18704861	0.12198745	0.08031219	0.045529224	0.07943137	0.094573006	0.052165493	0.04504405	0.049172726	0.07820603	0.05473501	0.044887416	0.07306513	0.12928258	0.08165097	0.05694614	0.080983974	0.076524526	0.016663339	0.029647639	0.09361092	0.07242353	0.05753436	0.22686973	0.08316986	0.018366456	0.18719923	0.04516775	0.10746481	0.03613349	0.14348271	0.09834434	0.5597018	0.039411943	0.12412109	0.14395022	0.14313647	0.03345394	0.07594922	0.08262776	0.031403914	0.027033117	0.107084215	0.11988292	0.1452547	0.073378526	0.037624076	0.10457653	0.022282165	0.033191748	0.09493828	0.19498876	0.04902727	0.05085685	0.09062605	0.24234387	0.23960672	0.062021747	0.18437791	0.15933691	0.26677358	0.14711165	0.21754146	0.052533373	0.024207518	0.11949842	0.08452223	0.030175116	0.028417926	0.041099824	0.04007748	0.12381473	0.1362559	0.15646167	0.031815395	0.015953384	0.10276392	0.09703487	0.059396423	0.20507428	0.09795281	0.035435803	0.18148148	0.1417401	0.057736672	0.22150801	0.05984059	0.15411112	0.043264717	0.015717939	0.18799737	0.09443002	0.072483435	0.042410545	0.054049358	0.13578802	0.29702872	0.18068555	0.02869951	0.021690259	0.12374878	0.16999023	0.021335378	0.16287556	0.022277983	0.043350227	0.032301575	0.05244017	0.082110286	0.07020021	0.04328991	0.039375648	0.07285172	0.06349328	0.051152043	0.06690474	0.053778283	0.015876126	0.12825686	0.051164255	0.14005354	0.036355987	0.019330021	0.044645622	0.06935409	0.07209824	0.10862932	0.03943426	0.10359262	0.077505454	0.0782505	0.05791729	0.06370431	0.046461172	0.10625911	0.05974114	0.062217332	0.1316853	0.09104531	0.08280342	0.13544995	0.07996781	0.0820349	0.029540958	0.034159124	0.04613734	0.041866977	0.06714671	0.056316193	0.13405132	0.034899034	0.021328308	0.07594505	0.06375832	0.10520062	0.026680669	0.23299862	0.0395881	0.05448815	0.07701242	0.029421844	0.040499147	0.06190314	0.0457855	0.07291332	0.09935954	0.0121146	0.11471354	0.058545165	0.10388459	0.068426594	0.067267254	0.077581346	0.08789248	0.07370934	0.028239597	0.19384469	0.08608651	0.08489303	0.022877824	0.0565349	0.021026824	0.11677869	0.07913618	0.14689331	0.047738213	0.103651136	0.03958933	0.051149968	0.02053344	0.014610263	0.06793973	0.10533132	0.022230556	0.048581406	0.08555776	0.055764325	0.020959113	0.06959151	0.12044768	0.031946514	0.03938075	0.042972934	0.0752784	0.055142358	0.031666372	0.04943006	0.03937701	0.13120864	0.14405909	0.11540255	0.061778825	0.12755674	0.043224387	0.041114673	0.12671457	0.023661744	0.02842858	0.030567484	0.046869017	0.07978002	0.04270789	0.052698188	0.09525126	0.014993785	0.008683652	0.04710141	0.040596887	0.067956015	0.13156337	0.038795553	0.1044633	0.13044575	0.18435478	0.062928304	0.045691673	0.006789827	0.07569778	0.02479497	0.10178663	0.054036394	0.07251892	0.043624166	0.08764246	0.045667	0.079281986	0.08808851	0.10746983	0.090324864	0.062277235	0.01812652	0.009660635	0.11784056	0.0601823	0.08282678	0.028594963	0.06030139	0.031987943	0.053431652	0.0371157	0.21047577	0.05876332	0.038759142	0.017536629	0.027455807	0.019260818	0.11295037	0.06539092	0.012846597	0.047691636	0.091621175	0.08420651	0.03873496	0.1096776	0.04582691	0.060509846	0.09269112	0.055828143	0.03418111	0.033523984	0.017929927	0.05057824	0.14818086	0.05923602	0.10016625	0.018279556	0.056679584	0.018570028	0.018075446	0.07354635	0.08932586	0.03792894	0.02411879	0.05391408	0.04191427	0.040373966	0.020988101	0.012664577	0.06193222	0.19842993	0.14014217	0.19734909	0.041154504	0.13883781	0.03299362	0.24342483	0.010036966	0.35175496	0.114849366	0.09832975	0.08090486	0.015698817	0.065753475	0.0905658	0.033207595	0.09348342	0.49752745	0.023321835	0.04502271	0.08807993	0.18914908	0.07998919	0.05559367	0.045340575	0.0719461	0.03842581	0.011388978	0.07182509	0.08567393	0.02515513	0.03611692	0.070766255	0.031530835	0.054362804	0.041140802	0.09493222	0.034275513	0.07572259	0.04439777	0.091570206	0.08903714	0.13813147	0.14847255	0.048926204	0.07394673	0.19940549	0.02175301	0.18599674	0.14034283	0.11256761	0.07918501	0.14896442	0.122375	0.032325502	0.11212039	0.024477191	0.2756678	0.10635858	0.1313086	0.12518145	0.05435707	0.03348131	0.1742662	0.018925533	0.30997485	0.036251523	0.07469818	0.11070386	0.1175595	0.045098543	0.09252189	0.21057795	0.10187502	0.050165698	0.103642434	0.08409071	0.1620034	0.18267125	0.19185105	0.050639626	0.14913699	0.09406827	0.034482088	0.077945784	0.111488506	0.023800764	0.06645453	0.05250594	0.042985708	0.12902607	0.10115088	0.026566334	0.05513122	0.50848556	0.07193619	0.030679194	0.19708404	0.073092535	0.057882324	0.06903106	0.058058552	0.022366777	0.030980404	0.5259137	0.044998832	0.040613238	0.025471084	0.0064835413	0.06023164	0.057143264	0.05465827	0.15212338	0.11081806	0.12626205	0.072506666	0.116704255	0.044344418	0.047883086	0.17611744	0.0050062328	0.017571192	0.04397823	0.12267628	0.0456578	0.103353195	0.05294358	0.2246876	0.1274743	0.18046501	0.026204294	0.09272966	0.057146735	0.059786364	0.12757847	0.026131794	0.23943365	0.040354643	0.043059327	0.032179005	0.056337476	0.075280465	0.026828185	0.031655174	0.11520293	0.09780836	0.055031076	0.03105003	0.097261146	0.06734051	0.08352238	0.18220897	0.12846428	0.06658071	0.08473161	0.097631834	0.028074894	0.07621341	0.083796054	0.12606946	0.05569386	0.03604612	0.07569921	0.051438075	0.07318343	0.028694978	0.04211209	0.117207974	0.020825163	0.13151501	0.038076162	0.045553572	0.048842102	0.22519106	0.044690564	0.027121097	0.104355365	0.13692394	0.032138027	0.0325367	0.04505355	0.031080967	0.023478182	0.013705088	0.1383246	0.03558357	0.021343192	0.03400823	0.03140744	0.048093878	0.037444547	0.084530994	0.032924205	0.050058685	0.021048198	0.010014031	0.04267299	0.08065344	0.01563447	0.016329601	0.01490387	0.010572331	0.067621514	0.10367015	0.02989265	0.039530832	0.059571255	0.019489624	0.022586193	0.03327546	0.08555229	0.19825783	0.017612567	0.070506044	0.027386632	0.033872973	0.037887566	0.06875855	0.0051574335	0.020833405	0.01911933	0.051169105	0.044714395	0.05811675	0.035550117	0.010661073	0.023595147	0.104911454	0.071533844	0.054167166	0.05363454	0.048525024	0.024583938	0.040558122	0.087197274	0.023438666	0.12803438	0.06049505	0.023784664	0.06685865	0.016981378	0.0420995	0.04116559	0.05313216	0.05745412	0.056499876	0.08196406	0.035326153	0.033747785	0.05135747	0.042605415	0.059754774	0.058901854	0.03187944	0.052161574	0.029092249	0.076822646	0.04327326	0.0720746	0.09214339	0.090699926	0.079999045	0.06365603	0.034556914	0.022520516	0.050715983	0.041610625	0.09299611	0.027983293	0.056510318	0.004210475	0.03992788	0.04683585	0.046049513	0.039125122	0.055178836	0.087345965	0.040868416	0.022561856	0.025847806	0.031457856	0.07006703	0.059883486	0.039743084	0.09244699	0.044713877	0.0068445597	0.05690279	0.09241046	0.1437662	0.035181195	0.050789732	0.08224554	0.0070733936	0.010756283	0.028191939	0.028665941	0.032642365	0.022512697	0.024529228	0.009753991	0.024669081	0.056770235	0.11397072	0.039537884	0.0463128	0.058952175	0.047367714	0.03973563	0.12843639	0.12951891	0.01916463	0.04630163	0.037235767	0.024031464	0.021804675	0.04631314	0.0409121	0.05549143	0.17653796	0.061225917	0.07396959	0.09136018	0.03966374	0.021325465	0.06251124	0.04776982	0.036364675	0.08292502	0.04112073	0.039742794	0.040441826	0.07369715	0.036039434	0.031645503	0.035172313	0.066365644	0.06044919	0.07217974	0.006878271	0.052523535	0.043266576	0.052171044	0.05422958	0.035713714	0.07444231	0.04131211	0.0052008	0.2083799	0.025146296	0.10855979	0.0802571	0.14367525	0.048709556	0.034350514	0.06316563	0.06368376	0.047839336	0.039076492	0.057893373	0.11869745	0.039413787	0.10717905	0.027903918	0.16842315	0.022388544	0.06611121	0.038155116	0.057179473	0.061762784	0.043835137	0.04912644	0.064361274	0.034392595	0.0881415	0.049438506	0.10801987	0.029206857	0.027775161	0.054492064	0.010360407	0.010849527	0.064788796	0.08668882	0.04209572	0.023467254	0.031323854	0.13211396	0.008103261	0.04581411	0.027390936	0.033490658	0.037273873	0.0040552216	0.004184997	0.06474018	0.05463987	0.057815738	0.047789652	0.061554197	0.03075947	0.040110063	0.08273044	0.035417482	0.054657497	0.021381997	0.03292711	0.06529117	0.0829304	0.08449727	0.065904886	0.026849983	0.21772829	0.057554834	0.06828937	0.15438308	0.03997027	0.025960961	0.039950535	0.06640284	0.116732	0.08112584	0.049372826	0.08633715	0.16144204	0.07179908	0.03189056	0.07106225	0.025562216	0.022391342	0.09936124	0.0455987	0.09735299	0.13500273	0.039877757	0.13559644	0.024662305	0.19161692	0.02025436	0.046724323	0.036204293	0.030218218	0.027911443	0.064006604	0.065642916	0.08190721	0.13712463	0.089650005	0.018487226	0.048681185	0.06788532	0.07059615	0.040025145	0.04052782	0.14923449	0.006944642	0.053218365	0.099383816	0.028826801	0.075797856	0.007202644	0.062633686	0.01655594	0.026720267	0.08041026	0.03279557	0.05584278	0.025530297	0.1544627	0.05903873	0.1499043	0.0789251	0.048472103	0.09045969	0.030511055	0.16033024	0.0852705	0.010799816	0.08643578	0.114486694	0.06456815	0.06905597	0.08380962	0.031345922	0.05639471	0.040240604	0.035278365	0.04465016	0.056428976	0.024545103	0.09802149	0.05204619	0.06534893	0.061761323	0.042858973	0.054093942	0.0062673236	0.017021503	0.085631475	0.036317147	0.017331671	0.066327624	0.09682873	0.104418345	0.050694596	0.0266093	0.058055475	0.26683298	0.03303888	0.0692389	0.0075529525	0.044025697	0.045229103	0.0726935	0.0841153	0.04519448	0.0414794	0.044055883	0.096417286	0.05504811	0.09450348	0.06942356	0.025500631	0.008371137	0.05075045	0.09051278	0.114240184	0.13144481	0.04541944	0.029127907	0.0456919	0.027854826	0.036135018	0.16498753	0.096642226	0.15463448	0.056564607	0.11127606	0.084894456	0.06302696	0.040830657	0.08493819	0.020281553	0.10062906	0.15931305	0.05136811	0.018232718	0.008426357	0.042087086	0.034437925	0.04647828	0.085575	0.3662234	0.07953676	0.07766442	0.050030604	0.063320816	0.05443757	0.054494094	0.041352257	0.15741551	0.050455175	0.33849302	0.011635447	0.076560214	0.04960038	0.2068794	0.04554922	0.016648278	0.033785414	0.052332636	0.058422875	0.015564827	0.029592123	0.037048943	0.04348679	0.05426605	0.042659402	0.010722553	0.007966345	0.081670314	0.089217246	0.020602364	0.050208956	0.07684325	0.039841454	0.0632671	0.06643967	0.06225136	0.023161769	0.113217525	0.0385066	0.23048744	0.0319106	0.038143203	0.044067975	0.049574293	0.08871202	0.018850945	0.13780437	0.043855924	0.19732739	0.05843754	0.063947245	0.020168457	0.010997001	0.058621168	0.029345652	0.12862936	0.035355408	0.048486188	0.04501458	0.14398757	0.12176208	0.07998099	0.071905136	0.03747706	0.055548728	0.041787308	0.030142874	0.03360753	0.043607764	0.03177742	0.051537603	0.04431896	0.26773593	0.03433752	0.048826657	0.02150141	0.19898216	0.07021935	0.045061506	0.026424676	0.059908666	0.055510893	0.015753224	0.07132188	0.03749483	0.074994944	0.03963865	0.02689178	0.05209203	0.04940228	0.025508037	0.25239432	0.07046502	0.054610267	0.06744157	0.25205263	0.07189445	0.050551735	0.15543678	0.06552943	0.14658706	0.1689468	0.058700804	0.05842462	0.0714003	0.032823175	0.072914355	0.037043374	0.2116816	0.0507508	0.019967439	0.056449864	0.08972293	0.035254978	0.0509146	0.024474258	0.13845356	0.046629705	0.013120067	0.060688667	0.090247795	0.057166725	0.05123625	0.070140935	0.014837945	0.030059233	0.0488033	0.05976178	0.041127518	0.10936711	0.043287516	0.10033333	0.05378423	0.016313512	0.043788493	0.029711345	0.059951037	0.06524395	0.06760393	0.06867339	0.016295616	0.035999376	0.06037411	0.033270255	0.05132194	0.0092377765	0.15815029	0.073920175	0.042019643	0.025908843	0.06267221	0.021921016	0.018550664	0.10257876	0.029608488	0.04235849	0.010846671	0.10976771	0.042776864	0.13293308	0.039440922	0.057913225	0.030172385	0.033998936	0.09887257	0.057063416	0.037241496	0.029815702	0.025719158	0.037086636	0.029453719	0.08707786	0.06589937	0.08231084	0.023751348	0.02943647	0.060342755	0.072874315	0.051516525	0.059551466	0.023420295	0.0781586	0.03912556	0.031323902	0.027530845	0.10729648	0.028632205	0.015139197	0.021803662	0.052339148	0.034079522	0.13887873	0.037885983	0.12527831	0.031504005	0.046604615	0.03612803	0.045819007	0.063326955	0.13881476	0.012448648	0.057069756	0.022742312	0.07955916	0.07448242	0.061722398	0.10914221	0.06535671	0.07021457	0.037502654	0.06461038	0.07003429	0.026335668	0.03194609	0.026325654	0.13820148	0.054078817	0.18486181	0.03595033	0.10144588	0.15187958	0.066633016	0.06414868	0.08200943	0.12454674	0.15003985	0.071253255	0.21624568	0.07115719	0.09768338	0.0832708	0.17045242	0.03757015	0.046946928	0.1226888	0.026313193	0.08134205	0.170309	0.13431677	0.04498247	0.021283984	0.02993994	0.04771514	0.045023963	0.10301244	0.024920586	0.054712802	0.04502984	0.0505097	0.0721512	0.13608798	0.11017889	0.561871	0.081674695	0.17612357	0.034422472	0.10289696	0.020495063	0.14055303	0.073986396	0.064926535	0.048193946	0.045962565	0.051059473	0.13485253	0.028592989	0.048462793	0.027567048	0.024687411	0.20387907	0.025262143	0.022395698	0.062239587	0.026656266	0.06104558	0.10671085	0.07567579	0.085213855	0.04778313	0.052490354	0.042805865	0.03773708	0.02919373	0.057253376	0.040702768	0.09744473	0.047026224	0.016674254	0.06171707	0.031659856	0.023498654	0.023874063	0.089718774	0.048399404	0.14050952	0.01837926	0.061654042	0.03482563	0.028135816	0.029205285	0.032644764	0.050976563	37165	EMPTY		HUVEC-2_7_R06_3	HUVEC-2_7_R06	HUVEC	HUVEC-2	7	R06	3	HUVEC-2/Plate7/R06_s3	0	Untreated	2
0.04622245	0.15914813	0.04501613	0.14598013	0.04402689	0.03398768	0.14748004	0.09560921	0.09905802	0.0900644	0.020735849	0.10937101	0.06046122	0.10261493	0.11432567	0.19704162	0.16253296	0.1986163	0.10696188	0.050088637	0.06169625	0.3022815	0.064801455	0.05743188	0.03931121	0.1033231	0.07568692	0.041686215	0.078858994	0.14702758	0.104133524	0.027362606	0.22358839	0.062796354	0.03371507	0.070141986	0.10327509	0.07854644	0.107771665	0.09822434	0.035714347	0.20711903	0.10087721	0.083352365	0.122759625	0.10552542	0.26560014	0.13539255	0.026348485	0.09196316	0.06698714	0.039295048	0.0851771	0.04583738	0.07653614	0.15753841	0.103341006	0.10098668	0.06280418	0.039304335	0.09852906	0.13885063	0.06744427	0.044788554	0.1346434	0.04804574	0.0268302	0.1479044	0.19044708	0.09350309	0.23133713	0.068253405	0.033523295	0.11352661	0.108130455	0.02648661	0.037162088	0.044219673	0.08279465	0.16142714	0.15434241	0.03298538	0.20375298	0.10037216	0.31928998	0.14127018	0.05425489	0.19644582	0.02079042	0.07048059	0.018616276	0.06679055	0.06952136	0.1336084	0.15003353	0.13553417	0.15558955	0.024474949	0.08234375	0.23339038	0.022501158	0.060783297	0.018719854	0.081131876	0.04739149	0.08034665	0.05821887	0.15137844	0.044173285	0.09521031	0.07313031	0.043790363	0.07312642	0.099825695	0.037189826	0.13454735	0.12590149	0.058429502	0.048454702	0.044280585	0.03332959	0.08762628	0.11129813	0.09321533	0.18514769	0.02606501	0.063939825	0.08708348	0.14537767	0.062915266	0.03294217	0.086488485	0.040178087	0.10831743	0.061798833	0.21931426	0.090586215	0.07724537	0.037781365	0.080561616	0.030108172	0.12001791	0.1230682	0.08199875	0.06506628	0.11998114	0.053134337	0.09798545	0.053109527	0.06923295	0.044185385	0.103829846	0.2084786	0.022788858	0.09622236	0.07312018	0.08777201	0.048676956	0.04972659	0.16392767	0.12813494	0.19332771	0.1041885	0.035618372	0.13604808	0.053768206	0.09401017	0.039668422	0.046303444	0.07456522	0.10145768	0.3872714	0.16353002	0.04043252	0.027929995	0.069824256	0.17912586	0.06693698	0.04376012	0.037853308	0.009573109	0.019010676	0.1425122	0.027918555	0.15280798	0.025905648	0.062164202	0.023321673	0.022118943	0.045267038	0.13620032	0.022769712	0.03204444	0.017707124	0.070279405	0.050605178	0.0357375	0.05709124	0.13127106	0.08420454	0.1552572	0.07560563	0.102948934	0.07283543	0.11774395	0.082486846	0.12289073	0.06747362	0.16385397	0.12627521	0.21077877	0.03582297	0.07073799	0.118206784	0.036027636	0.0533901	0.11308652	0.062685825	0.048829164	0.10334692	0.20839226	0.13030547	0.10335566	0.24588826	0.06482986	0.026147027	0.11065118	0.07296774	0.06505529	0.17412162	0.18156028	0.12441643	0.09860581	0.15079997	0.1272671	0.03540325	0.16263866	0.03635782	0.12406809	0.12572423	0.14074752	0.09487404	0.06683415	0.060953815	0.096434034	0.128207	0.075765036	0.051161617	0.11239472	0.26619154	0.025373306	0.17376888	0.09983915	0.077114105	0.07177742	0.03263069	0.09179205	0.067971125	0.016159136	0.033482216	0.079606146	0.12482162	0.09536168	0.13654709	0.07202791	0.11002374	0.089885116	0.07030377	0.10239217	0.029098948	0.12130743	0.019301567	0.07633178	0.12538514	0.078532495	0.04696911	0.06395468	0.03679145	0.0657424	0.03294967	0.068812534	0.13989702	0.03794946	0.112204924	0.01600661	0.076562434	0.07194272	0.123198316	0.23056309	0.1360092	0.096022695	0.08504479	0.04882599	0.12982172	0.06252514	0.091727905	0.073097	0.14924768	0.03237099	0.057537906	0.21108364	0.22689953	0.030565634	0.049643174	0.0910252	0.1810654	0.12679449	0.077618375	0.09870795	0.030244641	0.058244452	0.14397517	0.08910312	0.17628732	0.08509327	0.043367945	0.05663357	0.044493094	0.19500005	0.10228886	0.09792963	0.36515582	0.048807364	0.21902804	0.04973469	0.119259045	0.12925923	0.106822915	0.08101821	0.06582652	0.0758875	0.02923137	0.12088636	0.06348768	0.084194995	0.15303601	0.035021756	0.16889532	0.08496684	0.082576826	0.05291357	0.10207647	0.05156259	0.051558778	0.06764679	0.06802173	0.21754682	0.060248986	0.038905304	0.08376835	0.046252392	0.05243338	0.11187593	0.027389042	0.046956472	0.096512064	0.021717831	0.08081814	0.095096625	0.09334104	0.26112854	0.15990037	0.0534927	0.057581924	0.16510063	0.1583578	0.114827	0.028256524	0.20924044	0.28251174	0.1340597	0.04947836	0.051364206	0.123566225	0.10331504	0.06837231	0.14355376	0.10895787	0.11181432	0.0852711	0.06516872	0.10823171	0.11675073	0.14466685	0.07160889	0.053852558	0.0898272	0.049583204	0.1185731	0.089183554	0.107141644	0.059730154	0.045807105	0.3263209	0.06462575	0.21416919	0.07203677	0.06995492	0.111855805	0.13380031	0.11100501	0.14911294	0.018278398	0.3392913	0.15501127	0.10979127	0.26860052	0.09227258	0.23745736	0.07466315	0.0664569	0.13758962	0.12251952	0.11211982	0.044580013	0.072688445	0.1361561	0.094051525	0.025585916	0.064236775	0.070114866	0.027644057	0.07716111	0.08875829	0.067526445	0.05310943	0.096902594	0.02131076	0.115408	0.09719829	0.089615725	0.12272531	0.12098037	0.15238139	0.15114173	0.207633	0.05401028	0.07800858	0.064760774	0.03851076	0.07928309	0.09246023	0.19080172	0.023529485	0.09676934	0.04783411	0.116622165	0.04415611	0.045417737	0.051840372	0.01850947	0.05882372	0.03663212	0.06986688	0.047749337	0.072544664	0.16159046	0.08871648	0.04169476	0.09609251	0.070183426	0.08561512	0.08113381	0.06276047	0.078291886	0.05662646	0.082886234	0.09178156	0.055141058	0.0798243	0.15801616	0.03247787	0.109490216	0.11769019	0.085635975	0.061859213	0.09893173	0.018810965	0.181625	0.07583864	0.044800952	0.08254972	0.039856754	0.070045486	0.100555286	0.04462418	0.14728172	0.040462665	0.12829837	0.17010447	0.030673735	0.17697456	0.05772517	0.06619098	0.054271664	0.30536997	0.0524629	0.029359112	0.05021979	0.19983545	0.07276705	0.17762762	0.012751607	0.073384866	0.12362705	0.05525153	0.04988107	0.20511399	0.048051067	0.12512577	0.15357687	0.0720213	0.061766177	0.13093977	0.11881794	0.04194417	0.16588026	0.0332	0.08329286	0.04285328	0.03415971	0.052026853	0.073187985	0.038831636	0.08875589	0.23824055	0.17011335	0.053572148	0.06113241	0.044849705	0.15136252	0.12303807	0.16548878	0.09463604	0.12086536	0.081078485	0.12837943	0.14478914	0.055745237	0.17513837	0.10386292	0.027164318	0.029247545	0.15230067	0.08192147	0.07153249	0.10066791	0.060157564	0.05666825	0.1473073	0.22643344	0.032413494	0.029160196	0.24927047	0.04816944	0.08367024	0.26748157	0.07688476	0.04104156	0.06971405	0.24366887	0.07804183	0.25329703	0.01466346	0.36007082	0.19617026	0.2146196	0.0921545	0.064047486	0.06666542	0.1349158	0.029938424	0.13086183	0.08247731	0.019313613	0.037097953	0.07555361	0.17200817	0.050160985	0.06989478	0.020958874	0.08911939	0.03243962	0.2144897	0.058939107	0.056141064	0.036808014	0.050991297	0.110010765	0.048985064	0.14018069	0.16082455	0.071418755	0.12642933	0.08618257	0.12345389	0.26212907	0.042360224	0.2041696	0.08228628	0.07403761	0.11217937	0.043455523	0.10012376	0.096619815	0.09485187	0.12569942	0.022610813	0.088275135	0.10636989	0.0340707	0.06396995	0.1596731	0.06617079	0.040691726	0.1178455	0.15784958	0.1003168	0.14791088	0.122069925	0.046068504	0.091104686	0.18711662	0.091994576	0.016489696	0.04655378	0.12069059	0.09221469	0.06887764	0.020622265	0.21055532	0.094053246	0.06859356	0.031970162	0.11871579	0.117991045	0.052815516	0.07842959	0.013522939	0.071490675	0.07935694	0.090479955	0.15483841	0.06537798	0.05257833	0.07183353	0.104400456	0.2191057	0.051988445	0.025008425	0.07454701	0.03532531	0.06599817	0.1584321	0.05744169	0.029530142	0.06313671	0.062353283	0.07279569	0.1110302	0.09317965	0.11058682	0.054141708	0.09374105	0.06072472	0.1468238	0.094825506	0.06948418	0.068421185	0.09545636	0.059966736	0.10792236	0.045544356	0.06872855	0.085734464	0.06568571	0.046726115	0.07330784	0.047318906	0.10257563	0.04465574	0.09684285	0.11461638	0.09435965	0.020158477	0.07486758	0.020324223	0.0871151	0.06373367	0.055137217	0.0857414	0.060701393	0.09639109	0.103686824	0.24558333	0.063077286	0.104895234	0.019496009	0.21059392	0.2628009	0.017342169	0.1356621	0.045337737	0.3380367	0.046971526	0.04789839	0.045014773	0.087196276	0.10112929	0.07582318	0.12557074	0.05804556	0.09657801	0.1042126	0.046364356	0.12675782	0.030049004	0.09167367	0.07629128	0.088488206	0.051413443	0.13771677	0.16719602	0.0549432	0.16247255	0.042540543	0.07795693	0.2350429	0.06779295	0.06977615	0.043858357	0.06666435	0.12611677	0.017241031	0.04201618	0.13428313	0.040854685	0.15088905	0.0204649	0.12716827	0.063740075	0.158013	0.05986166	0.07707318	0.13369662	0.05102847	0.0801087	0.040858246	0.09785706	0.07354705	0.055135913	0.030838544	0.02255353	0.08149998	0.10404274	0.032192305	0.11548373	0.04507628	0.0727476	0.13960189	0.2488656	0.036598403	0.11967479	0.067533344	0.08535424	0.11220983	0.11446257	0.09786058	0.08537524	0.025327276	0.18917137	0.06080758	0.16460322	0.09098145	0.0436048	0.11697231	0.15947261	0.044836726	0.1828151	0.1187444	0.12501498	0.06112308	0.031443883	0.07484548	0.053898163	0.12075673	0.08443456	0.29022956	0.09989532	0.118588865	0.079706825	0.06213513	0.05968677	0.15107556	0.04550177	0.26246908	0.054576717	0.045262787	0.05991916	0.102067016	0.06116578	0.06957631	0.07325766	0.19071868	0.12033451	0.043010898	0.055016354	0.07743572	0.09552839	0.10392119	0.061270513	0.30366328	0.29014665	0.04804437	0.07054643	0.040061273	0.045617737	0.05763071	0.14851567	0.117068246	0.12664333	0.07857171	0.054053985	0.020082304	0.12667051	0.18300222	0.08284295	0.11653918	0.18555242	0.084929004	0.112782806	0.118811294	0.06947763	0.05629897	0.0924472	0.04576212	0.14152357	0.034360684	0.1588309	0.116840556	0.030594174	0.16328153	0.07591281	0.049870335	0.090164654	0.16808629	0.063751414	0.06629399	0.057719406	0.12579896	0.058407962	0.07241696	0.032077275	0.034414016	0.057107285	0.03949175	0.086585015	0.027967125	0.042551305	0.35659832	0.112121195	0.13218287	0.13794537	0.104301095	0.10405666	0.13203762	0.05257976	0.11704953	0.07431418	0.089838274	0.043241948	0.07311743	0.22603339	0.10316638	0.05955118	0.0262588	0.075549066	0.023477387	0.08608721	0.30320644	0.04317256	0.123824984	0.02794147	0.08877584	0.029470662	0.17117192	0.047319926	0.06154201	0.017772764	0.033060472	0.059064195	0.09856129	0.061434384	0.18322116	0.1005245	0.01556945	0.03865836	0.10280792	0.08399382	0.24710941	0.14737809	0.0849592	0.06241484	0.14707667	0.051044337	0.08872657	0.11428797	0.07067695	0.17818049	0.0874774	0.043254476	0.030508403	0.13657865	0.06584472	0.17857185	0.099254735	0.041938692	0.052084778	0.057807382	0.047059856	0.03375432	0.16097908	0.052322477	0.08939046	0.051283985	0.18127847	0.07668435	0.20259103	0.048760604	0.041746832	0.02554946	0.052565373	0.04361221	0.09059619	0.06600042	0.11572629	0.28710783	0.095341474	0.034671914	0.17509578	0.16031969	0.07129065	0.14132886	0.07243179	0.10399918	0.09277188	0.08200981	0.031275928	0.12383334	0.06619979	0.11164069	0.023883305	0.039436385	0.1050431	0.10817372	0.0720757	0.09771546	0.10021504	0.14606759	0.032989535	0.083034754	0.09456247	0.028519092	0.0777031	0.11028592	0.07796172	0.061523445	0.058553245	0.056351587	0.13689421	0.04049582	0.02540688	0.0988961	0.06816651	0.026833152	0.046716593	0.0442534	0.17178002	0.15355915	0.04880093	0.30765042	0.10321024	0.10344803	0.21356279	0.06672843	0.068826936	0.017093543	0.1597683	0.046717655	0.026740663	0.1045486	0.010308286	0.07118836	0.09749845	0.03017754	0.10524621	0.081154495	0.031738512	0.047742244	0.10476507	0.016320802	0.05448097	0.060063206	0.16142125	0.0639984	0.073342085	0.144609	0.19096678	0.083444364	0.04396449	0.2061732	0.13051	0.13546863	0.10277654	0.040283144	0.17256969	0.21416289	0.08088134	0.046084926	0.022695066	0.07959338	0.17825142	0.20546868	0.08153906	0.032402165	0.080810145	0.055301085	0.12630388	0.079660095	0.06953423	0.08556305	0.10790774	0.09439133	0.1032691	0.05822829	0.12709571	0.07764369	0.029352207	0.13472486	0.14890364	0.09686907	0.110322446	0.13315551	0.0637524	0.020855382	0.053214803	0.07088694	0.11714791	0.014621982	0.07293228	0.10869234	0.078357704	0.060915083	0.124703765	0.13924152	0.11493559	0.078008175	0.030773636	0.080658	0.08851261	0.0870264	0.070353284	0.032688748	0.091399945	0.07093748	0.048446316	0.0613468	0.14248109	0.11431652	0.06485912	0.15469272	0.12505841	0.021551948	0.046981238	0.08592868	0.09275386	0.09155661	0.20953956	0.040294185	0.023903025	0.15605295	0.03269235	0.08072594	0.009098461	0.09428355	0.0959886	0.26062062	0.05342299	0.054241605	0.15952572	0.13852264	0.019560829	0.06484561	0.056118995	0.02012283	0.010245885	0.07066913	0.12620258	0.17351925	0.09334056	0.04179637	0.110336296	0.02989621	0.06647095	0.08758725	0.18482953	0.03434346	0.08845684	0.092355266	0.25422555	0.17201474	0.027909132	0.14405866	0.09895015	0.18210533	0.106803566	0.14162813	0.059619397	0.017784044	0.07206379	0.055716746	0.02871532	0.048644394	0.029015303	0.040119663	0.12315135	0.086661205	0.08065555	0.036550455	0.011690606	0.068279915	0.122440636	0.04558479	0.22243994	0.07103048	0.013995977	0.12972638	0.07998719	0.064506285	0.18681692	0.055972844	0.12393241	0.041588034	0.0131751485	0.15185568	0.12971912	0.044574536	0.037352517	0.062291317	0.085580215	0.24590415	0.13914935	0.015884757	0.008866245	0.05540321	0.1616817	0.005369658	0.11194211	0.019928865	0.06087356	0.0591674	0.05854895	0.06539862	0.053377643	0.11036431	0.025924694	0.10214759	0.043573566	0.056684684	0.07373042	0.062406264	0.004292287	0.11848726	0.027131109	0.08561292	0.025899585	0.007805393	0.0589237	0.078355595	0.0858939	0.06720277	0.075345434	0.06605639	0.048447866	0.07775068	0.055590086	0.033268794	0.0724108	0.111728996	0.048547417	0.059755564	0.059344552	0.044479813	0.051180474	0.06413573	0.061964277	0.06614667	0.030413087	0.052227028	0.08912193	0.043174185	0.06669149	0.057154246	0.0907221	0.018284261	0.0065747984	0.07672599	0.066995166	0.08410576	0.030553944	0.18526432	0.032055426	0.062271573	0.06355703	0.028518347	0.06920257	0.1086897	0.04814021	0.07566771	0.078417495	0.0030288608	0.11392149	0.08649014	0.12711877	0.07212296	0.08907613	0.097846	0.116376966	0.05585058	0.016134094	0.1731717	0.08394188	0.13761911	0.009301821	0.09391316	0.008978194	0.08825995	0.079815865	0.15773955	0.055337094	0.040451374	0.036728427	0.11139126	0.003932486	0.0062174536	0.07721108	0.09121221	0.0027445694	0.067637146	0.09025679	0.060127273	0.02459661	0.067616366	0.0601177	0.041915562	0.011306452	0.007954154	0.09874826	0.046352696	0.030576855	0.04662199	0.038396165	0.10270372	0.14565872	0.09871576	0.0541118	0.084583804	0.044668786	0.017435681	0.10899213	0.015901953	0.011991182	0.03985416	0.07066506	0.08898775	0.021781374	0.0605675	0.09811277	0.009101435	0.004792665	0.013950345	0.019335635	0.05900666	0.15359679	0.06006106	0.045559503	0.09982015	0.15821832	0.050804272	0.06503376	0.0014472895	0.07221998	0.04254315	0.102446854	0.105439484	0.05941032	0.03410902	0.073582314	0.0752599	0.101181135	0.048947483	0.080377616	0.062213875	0.067372985	0.00089995906	0.0033124145	0.076683156	0.07835739	0.053813122	0.018192008	0.043515295	0.012710042	0.039650735	0.02191282	0.16784188	0.030746419	0.055675715	0.02831415	0.042054266	0.0025256337	0.09153474	0.045013763	0.001582189	0.045926914	0.03658554	0.10820383	0.06781109	0.065325946	0.07931349	0.05340124	0.070937544	0.06313485	0.029487336	0.03702627	0.010027806	0.050383687	0.16859075	0.06356328	0.09957275	0.0071179816	0.06277083	0.0026272123	0.030131686	0.11660943	0.099034905	0.04045311	0.022076715	0.07769964	0.029252473	0.031031389	0.018891554	0.009512212	0.040518165	0.21052575	0.14634947	0.095574886	0.024317877	0.12730192	0.044925824	0.14141136	0.0024238443	0.26345372	0.07853342	0.06551951	0.06161313	0.015059523	0.04309443	0.064176135	0.027312927	0.05269476	0.32226646	0.03454818	0.040500265	0.083742276	0.123033315	0.11804941	0.06348059	0.034261174	0.078642584	0.0152880605	0.004274511	0.04083427	0.11468597	0.015815755	0.05929271	0.052184105	0.020233946	0.053667173	0.042998508	0.11566618	0.004884679	0.074009344	0.048939206	0.14522359	0.08617298	0.1054624	0.13634834	0.039783992	0.064160176	0.17983896	0.022345597	0.20331264	0.18826497	0.07920904	0.089411065	0.14573589	0.11048101	0.051714025	0.10403629	0.03469534	0.29542553	0.13680686	0.110357285	0.1356906	0.09838351	0.050250523	0.19584586	0.006752354	0.16878334	0.01452415	0.07826203	0.17791387	0.07704444	0.01957876	0.06708364	0.18565279	0.16308483	0.03980234	0.14853404	0.11465488	0.21354142	0.18682647	0.24064694	0.0519499	0.19416244	0.10296047	0.02208674	0.07248899	0.12128043	0.02800335	0.054113835	0.0559571	0.030526206	0.112929836	0.07968199	0.032259252	0.081759125	0.29271516	0.08560167	0.05264418	0.1387757	0.0690364	0.05538337	0.038070247	0.045897804	0.004143554	0.028369911	0.3873712	0.042950444	0.040442757	0.010988217	0.0033287676	0.10519163	0.039169274	0.058191195	0.19432238	0.083870426	0.16275677	0.058204208	0.07621831	0.0635743	0.083025016	0.11341847	0.00334474	0.031696703	0.008052193	0.13148023	0.048484817	0.08618555	0.059217602	0.2133466	0.095096335	0.21056944	0.01322566	0.10996217	0.06626843	0.04207916	0.084295444	0.05249973	0.15852767	0.051178996	0.026333423	0.038452238	0.08255164	0.079669446	0.028199181	0.022323638	0.14635362	0.06579336	0.059189003	0.028817093	0.11438131	0.034777142	0.06873954	0.20902088	0.068274945	0.065843865	0.1018431	0.06399542	0.027403628	0.074762896	0.08500207	0.10335842	0.05403125	0.025128022	0.09693043	0.06137965	0.07340914	0.06409002	0.0518943	0.08870454	0.025423884	0.13633324	0.03871828	0.04694455	0.046903014	0.15166065	0.07266216	0.06409218	0.06337663	0.119335294	0.034647845	0.039690502	0.05659744	0.06832501	0.020028925	0.041886784	0.13013309	0.060097925	0.074711666	0.080020145	0.037922315	0.049036816	0.03335368	0.0435031	0.02703736	0.072920024	0.0255607	0.008757955	0.052356903	0.056157283	0.031554922	0.029837055	0.018021137	0.012759542	0.06816054	0.066972725	0.03579244	0.05707051	0.034328204	0.008946917	0.058213226	0.031301368	0.07866699	0.13500598	0.022976048	0.058119554	0.010299988	0.028327793	0.0414847	0.06151373	0.004268132	0.063893005	0.025670892	0.043729175	0.081352524	0.05001234	0.030672476	0.021690466	0.017665468	0.07960196	0.05351377	0.10741851	0.05028025	0.042650405	0.024270898	0.056014307	0.11170727	0.037592277	0.07643285	0.086443976	0.030690074	0.038366698	0.011248097	0.056930117	0.08641002	0.05289671	0.070173666	0.045254882	0.039477095	0.028445026	0.023275997	0.014999866	0.048501052	0.075416744	0.032814935	0.07233848	0.034904756	0.042242493	0.0575069	0.05413366	0.069848195	0.07066056	0.05102384	0.08991682	0.053815775	0.035709534	0.030652288	0.050072096	0.048714533	0.05729674	0.024201386	0.027330741	0.0030760565	0.027955674	0.03181295	0.01836725	0.0338194	0.0689315	0.051046	0.031424224	0.021952085	0.031197835	0.021429382	0.063928135	0.054914422	0.049874123	0.07886903	0.032671522	0.012402929	0.076648384	0.110818826	0.093415916	0.046012744	0.041345872	0.080772616	0.009329332	0.016000818	0.05663547	0.021791918	0.026478248	0.01844034	0.01813908	0.0018976843	0.042062003	0.03113867	0.08531276	0.027266525	0.046854723	0.04080923	0.055053927	0.05050774	0.08900984	0.10675375	0.020225782	0.047174547	0.03763832	0.013164212	0.0056050206	0.05105184	0.054110534	0.044940945	0.07901633	0.048699506	0.07576235	0.1285837	0.022753645	0.014177475	0.0370088	0.048414942	0.05870162	0.1083335	0.04508534	0.025259357	0.039009295	0.15116715	0.024468148	0.048916895	0.05666016	0.047244895	0.0582537	0.032552663	0.0056200475	0.046267368	0.05643718	0.04949956	0.053558968	0.016192093	0.070243016	0.06365868	0.0062250867	0.10389005	0.023764148	0.07920699	0.13631925	0.08395401	0.081142545	0.03293549	0.07128228	0.080979936	0.052080385	0.016515445	0.054349676	0.07586862	0.049000595	0.090850055	0.029252289	0.12951675	0.02713371	0.044862673	0.040791135	0.074398205	0.044949904	0.06830597	0.06830929	0.062456526	0.038690448	0.06789309	0.04821875	0.14576808	0.014711418	0.019475799	0.05752708	0.0047121737	0.007431688	0.051473334	0.055816416	0.060813546	0.030784193	0.043570988	0.10061896	0.009609552	0.05679454	0.02248512	0.02286672	0.060711317	0.006289706	0.014219326	0.051750664	0.07205261	0.046348117	0.03898157	0.052275635	0.04796442	0.023504304	0.12400505	0.019208375	0.077962756	0.0326929	0.031114046	0.09521837	0.06512517	0.05899486	0.062761955	0.012799566	0.18023488	0.03724387	0.054492943	0.07489866	0.030314788	0.018555574	0.026718205	0.027249286	0.06569732	0.043107215	0.03779861	0.065182194	0.18174025	0.056403875	0.03899184	0.06943445	0.03763131	0.030027334	0.07177301	0.04164628	0.06945656	0.12633634	0.050626695	0.11009291	0.027484316	0.18921928	0.025771689	0.055309303	0.045171246	0.023441609	0.032342575	0.08012149	0.06546858	0.08397471	0.08530235	0.08344911	0.03293289	0.04817302	0.052604582	0.10164688	0.0461528	0.040261842	0.11460529	0.0154996645	0.07609709	0.09385752	0.0222065	0.06617814	0.006153467	0.058965266	0.022800982	0.029354248	0.06093835	0.017681185	0.065857664	0.030409144	0.100335635	0.056480706	0.13712515	0.051644675	0.020326937	0.091986656	0.026741296	0.07925995	0.071717955	0.022608146	0.07906382	0.12860703	0.05438316	0.06842172	0.052727826	0.041100197	0.037076645	0.046918884	0.046784185	0.034483634	0.0601	0.031891685	0.08312838	0.11457185	0.062643185	0.07476735	0.02563074	0.06665717	0.0058712782	0.016499624	0.09260571	0.04786477	0.016954962	0.0880819	0.109332986	0.10898813	0.03903005	0.034841992	0.047416333	0.13884088	0.034240134	0.11298225	0.006265726	0.055775702	0.03282372	0.06281625	0.07900621	0.084796086	0.04346158	0.08217347	0.071834624	0.040768076	0.04759774	0.12192041	0.0183083	0.0045143142	0.07114676	0.053504363	0.095086865	0.12670064	0.053620975	0.035426676	0.04118032	0.053243216	0.034114044	0.17795841	0.054261528	0.1300811	0.03479892	0.08798136	0.08473793	0.051285163	0.021054985	0.06274044	0.024170741	0.06580759	0.14255041	0.069114074	0.024824023	0.017532641	0.06382589	0.06079914	0.04804254	0.038339335	0.26833278	0.06471869	0.039895117	0.06155622	0.039801408	0.05588592	0.035248358	0.0126824025	0.11238681	0.02205969	0.17943808	0.012726041	0.06301761	0.041918196	0.12763321	0.03870466	0.005498412	0.023935936	0.031501725	0.0779332	0.010490939	0.0378398	0.017178364	0.035921853	0.055664152	0.05078301	0.012803499	0.008719847	0.08538264	0.0775096	0.017553702	0.059737228	0.05739599	0.05112698	0.051106717	0.06376473	0.044294212	0.02946877	0.12088526	0.015671395	0.2226136	0.014208305	0.021150121	0.018898252	0.039057337	0.053433686	0.02284161	0.08500399	0.038053222	0.1921114	0.045805886	0.09956721	0.022480287	0.008721908	0.044729084	0.031197943	0.13835037	0.028899508	0.041033126	0.040721722	0.14204423	0.13488623	0.07644066	0.08171064	0.037482742	0.0534024	0.07470171	0.013529904	0.032938924	0.01808681	0.054410808	0.049319215	0.04019828	0.16634008	0.049664833	0.042855486	0.01953802	0.21349062	0.07723665	0.030963905	0.048951454	0.054560453	0.04799114	0.016966695	0.07467436	0.0380083	0.09653394	0.056661747	0.022264728	0.026888413	0.062322125	0.034047112	0.20992231	0.06909774	0.04776828	0.08651763	0.2319617	0.056242973	0.04128082	0.071582824	0.04735687	0.15380782	0.15657565	0.05596062	0.090686835	0.08060695	0.02960638	0.061581943	0.09129521	0.15087427	0.05191507	0.014143234	0.04786948	0.09236786	0.05232614	0.04113236	0.01126334	0.06360118	0.035022553	0.01629864	0.108653404	0.07884964	0.06996152	0.050485715	0.03217584	0.017183702	0.07703455	0.048786595	0.038792737	0.047918722	0.08492416	0.032923136	0.16505364	0.075910985	0.022268152	0.028752875	0.03249029	0.033434644	0.047364205	0.06955181	0.044286843	0.020178273	0.06263879	0.07249681	0.048567295	0.09201696	0.011669845	0.21906996	0.087785855	0.03626945	0.040499132	0.06974605	0.016928222	0.011053863	0.06277296	0.045933	0.032858122	0.008896219	0.17129135	0.013672737	0.11180751	0.035064243	0.056791194	0.03941676	0.03244721	0.031730015	0.05772073	0.03295372	0.018541379	0.022126358	0.031062841	0.039015494	0.058724277	0.056856368	0.045199815	0.017897729	0.050770525	0.04961369	0.05428362	0.019808847	0.03952145	0.021747217	0.05858173	0.015986726	0.030281724	0.03440938	0.08716478	0.020063322	0.056385487	0.013068475	0.03179282	0.01622333	0.18444374	0.0872833	0.058532342	0.030586228	0.040224254	0.04472939	0.024165653	0.057542346	0.110261224	0.054609414	0.028003246	0.031590253	0.07130487	0.05334916	0.04569974	0.090027116	0.09841049	0.06987718	0.04253617	0.038348377	0.05533031	0.054296046	0.03746254	0.033155754	0.116917305	0.027112767	0.15476191	0.05439859	0.045876786	0.112275496	0.022051916	0.07334701	0.06684144	0.10422406	0.07753842	0.048848428	0.15977392	0.05982274	0.07997534	0.07137707	0.16216817	0.040357284	0.061288115	0.10275684	0.036086917	0.11422056	0.11754359	0.16296637	0.06528282	0.055786878	0.029506011	0.0151888635	0.048647474	0.104662806	0.039738636	0.072554246	0.04015186	0.0559688	0.0599585	0.10510971	0.050328486	0.33546633	0.065842435	0.104093194	0.045252673	0.05513996	0.03853394	0.06776166	0.03833819	0.045751236	0.04277184	0.052626915	0.053542685	0.16875887	0.04107181	0.05263062	0.031223863	0.051630784	0.14102966	0.03982554	0.020388179	0.050464474	0.01627165	0.043034576	0.04892344	0.05991137	0.055004537	0.06713908	0.04517777	0.05247172	0.05557993	0.03292407	0.04288289	0.05280302	0.08966011	0.03355548	0.037022028	0.06370497	0.04701883	0.019931119	0.023802852	0.07423835	0.042087637	0.17172742	0.026488125	0.0581559	0.032757334	0.02258234	0.03820545	0.04309595	0.047653414	85589	Lymphotoxin-a2	0.0009999999999999	HUVEC-2_5_L12_2	HUVEC-2_5_L12	HUVEC	HUVEC-2	5	L12	2	HUVEC-2/Plate5/L12_s2	4	Cytokine-GF	0
0.111247554	0.11091341	0.06867607	0.097097605	0.10284291	0.048015103	0.10088909	0.09384769	0.121039726	0.05833772	0.050767362	0.09157598	0.12658036	0.07979369	0.10061991	0.16060302	0.13488102	0.133335	0.10054636	0.06874293	0.06862514	0.24004528	0.1364069	0.04878097	0.054754227	0.08667843	0.10695502	0.09628804	0.08188531	0.0717508	0.15467471	0.034207515	0.15048875	0.11417417	0.039040226	0.069062665	0.05056902	0.07358864	0.10881401	0.10538124	0.03482964	0.13398899	0.09552278	0.11347416	0.12333037	0.10208958	0.19424011	0.10735443	0.030850148	0.07859403	0.059491638	0.10760483	0.09375215	0.08473854	0.0711641	0.1400956	0.11093895	0.11704876	0.06383364	0.058498926	0.104411334	0.11338878	0.06104805	0.033831023	0.12853782	0.10785705	0.031193748	0.12943314	0.12919565	0.09234625	0.17908543	0.055109985	0.031040909	0.11664354	0.12178542	0.045968436	0.05632721	0.035503972	0.09380136	0.1227352	0.10289033	0.060020488	0.118101895	0.082830966	0.1952343	0.087498054	0.059304893	0.11590468	0.026893271	0.06353736	0.037347652	0.15536949	0.11373851	0.12690413	0.13823918	0.08306513	0.13264686	0.05036884	0.12109922	0.16042942	0.0361456	0.06830837	0.029963037	0.09066133	0.08390121	0.104887895	0.040088482	0.12270006	0.09909721	0.099369876	0.09361382	0.07796502	0.05474327	0.08384502	0.039197646	0.10944283	0.13650268	0.09134191	0.15481082	0.03849841	0.05273388	0.07484267	0.13094676	0.11347931	0.16247886	0.04995188	0.07795662	0.070229	0.15958747	0.095948175	0.068122014	0.113756396	0.04243913	0.1211468	0.08865665	0.13327241	0.12733728	0.059434414	0.05224663	0.09877613	0.074909404	0.069599494	0.09350525	0.12346576	0.08203654	0.09984833	0.04541699	0.07090672	0.081596516	0.069280185	0.08424061	0.15630615	0.17791572	0.03385767	0.08393024	0.1608508	0.08686736	0.04591155	0.10342631	0.09586029	0.08612804	0.15459228	0.0901571	0.05871526	0.16364986	0.13535208	0.063294	0.085068926	0.07952407	0.107115984	0.06984404	0.22543949	0.13558619	0.04226514	0.045344714	0.10178824	0.1756506	0.08153844	0.090275615	0.06298898	0.019114878	0.045868747	0.1769115	0.033489294	0.10746858	0.045409266	0.06524533	0.022427786	0.020706857	0.06929661	0.07310985	0.051670834	0.059542168	0.022967163	0.04916947	0.038847715	0.057418354	0.123411715	0.110781595	0.079876766	0.1942775	0.06619948	0.08773862	0.030363854	0.11655316	0.096870884	0.14891821	0.09308254	0.1367633	0.13837749	0.13954931	0.06473976	0.08565019	0.10225079	0.057507537	0.042390637	0.14500546	0.053705133	0.10903254	0.08888566	0.18177202	0.11779185	0.10672551	0.17238456	0.100680254	0.040031932	0.14772494	0.05734644	0.10725686	0.13957007	0.10909101	0.1435121	0.061027102	0.090762325	0.116833866	0.057738878	0.14595486	0.043382004	0.091635495	0.11524397	0.15369324	0.117546245	0.12277498	0.0752014	0.08813334	0.1531924	0.10926558	0.09440739	0.07093477	0.14370301	0.042518295	0.11704421	0.10673701	0.046022646	0.14852661	0.03506306	0.063386865	0.12167503	0.034938388	0.030651731	0.07462026	0.09915121	0.076128095	0.12651534	0.105328344	0.11288512	0.07841931	0.082736455	0.07657188	0.048949547	0.07366648	0.029848827	0.113976955	0.116905525	0.15431577	0.08245619	0.09364909	0.064016856	0.10626468	0.027648278	0.07486364	0.09878086	0.04485973	0.09497997	0.031345416	0.14971623	0.05985152	0.06389053	0.17000608	0.10288923	0.09352338	0.11065182	0.055406645	0.13069665	0.09890905	0.09338161	0.078413546	0.16490418	0.0816939	0.11930861	0.16662638	0.16622493	0.034622617	0.045575	0.11133699	0.15497248	0.123099305	0.0816945	0.11527454	0.04325653	0.055943523	0.10099739	0.08208454	0.08307112	0.0708731	0.05014132	0.15492062	0.09797872	0.13462815	0.09565367	0.11353072	0.16411838	0.13747008	0.19322897	0.06726708	0.10211128	0.11691089	0.09922178	0.057371784	0.079986915	0.10149956	0.037040837	0.18409911	0.07850055	0.088400185	0.126039	0.034713395	0.13027337	0.038003437	0.08936167	0.045565553	0.08130612	0.053919107	0.11965601	0.07057796	0.08207824	0.13133106	0.053405207	0.0535497	0.0511362	0.083288096	0.06896508	0.10183759	0.08738595	0.12178248	0.14255826	0.033238173	0.123622365	0.075226955	0.104554825	0.15037757	0.15688904	0.08981441	0.07455182	0.15192425	0.11244838	0.06354062	0.028791625	0.16839963	0.16786617	0.09720349	0.06824066	0.05290092	0.08401331	0.08629266	0.09921518	0.12095304	0.084184855	0.11622687	0.06317525	0.06842542	0.1573872	0.1130352	0.16189519	0.13991186	0.0792239	0.082167774	0.09699949	0.089166865	0.073013976	0.16540724	0.074452184	0.13736834	0.19757748	0.063541785	0.13616088	0.09200655	0.07817191	0.12596698	0.076854765	0.092065424	0.11950199	0.028741274	0.23680148	0.12764001	0.13653785	0.20593423	0.110171735	0.114567794	0.10667335	0.06657052	0.09975977	0.12820731	0.15261474	0.03924494	0.11664638	0.07161164	0.08559537	0.028099027	0.063462965	0.13153957	0.026734855	0.104733504	0.06729331	0.031259023	0.06194824	0.08823583	0.034825467	0.050755627	0.106640875	0.07018623	0.14721355	0.07786257	0.07622574	0.13663906	0.15774311	0.08778979	0.07467902	0.11910501	0.06975953	0.15720707	0.09906633	0.18697803	0.02529684	0.09358728	0.03864423	0.14074266	0.035491705	0.078138344	0.046775997	0.03649853	0.13132408	0.09155318	0.07618734	0.04691246	0.07982213	0.09997213	0.052274503	0.06311161	0.0661052	0.07224305	0.08832681	0.07745065	0.12048191	0.054882243	0.048879363	0.08287995	0.12511198	0.053815477	0.07111451	0.14682087	0.0723964	0.109471224	0.11437602	0.074748926	0.055570215	0.0980161	0.031934686	0.13024293	0.08516442	0.092314616	0.07865445	0.035444133	0.18327326	0.063014075	0.049450494	0.09059699	0.059218723	0.1194824	0.11458219	0.04164497	0.14980124	0.10802063	0.18910679	0.12863135	0.1727772	0.06260448	0.04439146	0.04783412	0.14707944	0.11060731	0.15065844	0.043898404	0.06728026	0.09316754	0.091471866	0.12811498	0.21451533	0.04096268	0.15415026	0.10883163	0.09430049	0.060838394	0.09559588	0.060284123	0.046784714	0.124818	0.048861355	0.12532097	0.10089934	0.048003267	0.09202752	0.06710696	0.061339453	0.08764653	0.16300774	0.126643	0.06251669	0.07290879	0.0596686	0.1119622	0.13453346	0.15669519	0.13116829	0.12016155	0.19092068	0.13777342	0.14181682	0.09640084	0.16449685	0.09146494	0.041587044	0.0363241	0.12916586	0.08620689	0.052900173	0.12735784	0.08950149	0.07004772	0.112918206	0.13692838	0.031837165	0.03059685	0.21239725	0.06110753	0.08348251	0.15275294	0.026965057	0.027463013	0.05056226	0.17671737	0.09335202	0.14028388	0.030046197	0.21630259	0.13856077	0.18386742	0.118252516	0.06921755	0.064660184	0.12338713	0.03956326	0.12362449	0.03258369	0.03622581	0.060667552	0.118463725	0.11033237	0.048536807	0.17459805	0.03612463	0.114383176	0.03834577	0.11126402	0.06672263	0.06878574	0.06347802	0.043331824	0.105416544	0.087790176	0.09928198	0.11255765	0.063396	0.1095761	0.1493426	0.10787	0.17693463	0.0659325	0.17756331	0.06773513	0.06066441	0.15793471	0.09715843	0.064205244	0.084071085	0.053549882	0.0776324	0.04656619	0.08680497	0.08557366	0.03907372	0.072494775	0.117688306	0.07356219	0.052137792	0.0709444	0.13863425	0.07864934	0.10565452	0.086612426	0.048470482	0.09558715	0.098970495	0.07871029	0.037601653	0.09539817	0.067699194	0.10557942	0.09535883	0.041840516	0.13228884	0.09112744	0.063234605	0.074621096	0.13585941	0.14553511	0.11398846	0.0970975	0.04860488	0.07380681	0.094577074	0.11344486	0.07094375	0.078027464	0.083054036	0.06746121	0.08547146	0.20082816	0.10796447	0.0390687	0.07266668	0.06754974	0.055464543	0.1166134	0.07585341	0.03504193	0.051811587	0.059926577	0.1727687	0.12893501	0.07248761	0.11807336	0.081654415	0.104466185	0.096494585	0.11985575	0.070491955	0.09058778	0.12027553	0.110616826	0.10929459	0.10603721	0.077197954	0.051045664	0.056182712	0.101227745	0.12025493	0.16180114	0.10479502	0.049532715	0.08846515	0.10829346	0.06774411	0.074103005	0.026450578	0.0941852	0.043112073	0.0677281	0.117251754	0.11823537	0.09189321	0.0991108	0.11920665	0.15037754	0.17936905	0.079766974	0.07775841	0.022849824	0.15640098	0.19926605	0.037331536	0.15246177	0.05681359	0.2142683	0.07447171	0.04176163	0.048312016	0.081188396	0.08086759	0.06622479	0.11749013	0.08907797	0.14897239	0.08982052	0.066515684	0.11361168	0.06397883	0.0974733	0.114576876	0.10895623	0.08655366	0.13864087	0.12782045	0.13452594	0.07621753	0.063374996	0.058910996	0.16197568	0.1010061	0.039203577	0.089739755	0.050575428	0.15640406	0.038336784	0.078767106	0.14198656	0.06846558	0.1201031	0.034035794	0.088318944	0.061185274	0.15148929	0.14184897	0.07684736	0.12168595	0.13095663	0.098752424	0.047839314	0.16482696	0.06777351	0.041329727	0.071703434	0.04676529	0.11217634	0.09741408	0.092302084	0.11399927	0.105898306	0.0837801	0.11187494	0.19991922	0.058679663	0.13842359	0.10260328	0.09844947	0.120214745	0.112466566	0.09983651	0.082378805	0.041931618	0.14090435	0.11457479	0.12608239	0.19906133	0.043251738	0.13033462	0.10561451	0.065087676	0.15010771	0.10337789	0.097470134	0.07169802	0.054098167	0.110203564	0.05613393	0.0935042	0.1454794	0.16741993	0.14424111	0.07559062	0.09021187	0.07031196	0.095910735	0.16130565	0.062404715	0.148101	0.11661573	0.06078852	0.058741257	0.08417852	0.10967028	0.0590054	0.071395725	0.13631445	0.10329597	0.039514527	0.10738251	0.09992288	0.10854104	0.07716906	0.06788038	0.14372268	0.17559938	0.06852154	0.067547366	0.0428688	0.050014112	0.062923424	0.089993045	0.12129053	0.11365888	0.07561526	0.069935374	0.043329522	0.10738334	0.15898585	0.092162855	0.105250865	0.1685307	0.0443659	0.09208897	0.08945026	0.050230987	0.071451634	0.21261512	0.1033895	0.14246032	0.040966175	0.11152926	0.14050727	0.05897429	0.14572442	0.059838295	0.08966796	0.115688264	0.18160051	0.11222306	0.052341864	0.041227415	0.119170696	0.11376294	0.04458817	0.065352224	0.037204795	0.065888636	0.040587217	0.06090355	0.03223962	0.058910046	0.2222762	0.13781258	0.111715585	0.1679423	0.10755721	0.11335702	0.12627289	0.046592925	0.07204665	0.10016644	0.111122936	0.046383403	0.10808323	0.16314237	0.12091929	0.07947418	0.026154436	0.066899955	0.048780456	0.14191712	0.18893641	0.05220666	0.109394096	0.043773152	0.046589404	0.065335974	0.13134536	0.062336914	0.07671018	0.03497257	0.05355617	0.05844809	0.08967973	0.06904118	0.13605312	0.05919684	0.02944826	0.035253473	0.12417227	0.13957796	0.13840061	0.11513465	0.08208084	0.087714195	0.17328307	0.05173143	0.14510438	0.08964992	0.09837585	0.15488492	0.054911576	0.0746433	0.035363227	0.12118994	0.089739576	0.15085208	0.15736464	0.049019083	0.06055378	0.098001316	0.091233574	0.03586556	0.1409198	0.040027738	0.07042171	0.10456837	0.15211025	0.06882359	0.15975577	0.07411651	0.14328757	0.042568743	0.085934415	0.076795116	0.09778389	0.11304022	0.15871254	0.20126373	0.07543244	0.03989219	0.106180914	0.13284406	0.054455858	0.09028798	0.09145685	0.077467054	0.08218132	0.07598554	0.04202187	0.11320154	0.10235138	0.117791705	0.057010837	0.09101306	0.109583385	0.09194366	0.12138398	0.07577566	0.05295754	0.14440836	0.04502678	0.094048075	0.043242574	0.03952401	0.132139	0.05524823	0.10428701	0.0999124	0.05727774	0.04923542	0.09459685	0.06259284	0.06425153	0.07491106	0.10216554	0.034449086	0.04500508	0.04747826	0.13492894	0.098997794	0.11110695	0.24076766	0.09903665	0.08275809	0.14139035	0.047041442	0.09075394	0.050115198	0.18995354	0.086105205	0.052842207	0.077393994	0.026392363	0.07340505	0.12542184	0.025164109	0.093795195	0.110397816	0.036931694	0.13440627	0.12530282	0.030837828	0.054962143	0.110548735	0.12846576	0.112948716	0.0808325	0.115206935	0.15706089	0.058107644	0.079407975	0.1488981	0.093083106	0.10502303	0.11754006	0.040881716	0.09067516	0.13883598	0.107594	0.057103578	0.0463038	0.10517748	0.20137961	0.1071795	0.078483544	0.04341584	0.086938225	0.14145364	0.09031823	0.06270593	0.12975705	0.09073738	0.10768221	0.07237081	0.11067042	0.07606484	0.09565163	0.11618668	0.047649357	0.14951244	0.082299516	0.062756814	0.11224162	0.10890779	0.08187479	0.045513146	0.05011367	0.10966523	0.060716946	0.03818789	0.11225766	0.12699643	0.094852716	0.05904253	0.12057309	0.113549836	0.1428625	0.0724749	0.053230546	0.061914645	0.07964749	0.109000206	0.07207325	0.047443755	0.07627432	0.1181871	0.12345219	0.06902272	0.10579468	0.11245331	0.07788672	0.13887763	0.14877562	0.03936836	0.064266175	0.060967892	0.08733949	0.11666169	0.11930638	0.031339716	0.09258974	0.12613234	0.045347124	0.071204245	0.020757463	0.062020473	0.09047691	0.21589103	0.07555609	0.073039494	0.090716355	0.09281982	0.087604776	0.055078205	0.061457396	0.047157425	0.02009172	0.037964854	0.103371106	0.23743975	0.12364882	0.057910576	0.09827326	0.051385682	0.07279153	0.08628984	0.15176599	0.086452186	0.09994024	0.06121878	0.16756076	0.18565279	0.052329637	0.11455575	0.09304845	0.19786435	0.08244945	0.1582034	0.05561864	0.12584397	0.082203135	0.057048798	0.04209288	0.052349225	0.12668046	0.055558443	0.13066302	0.09892511	0.080425665	0.039758038	0.032007534	0.07276745	0.13365713	0.06428437	0.2076909	0.0929838	0.037575223	0.12649402	0.090238556	0.07505432	0.20664448	0.08250427	0.117500454	0.04215615	0.025452873	0.15906832	0.1301336	0.07044238	0.0730795	0.080984846	0.09844853	0.18446065	0.15597126	0.059012815	0.035437442	0.07166422	0.1110747	0.03562694	0.07527564	0.06298101	0.039948553	0.05363252	0.054707512	0.048017934	0.07059319	0.08814792	0.041683182	0.07647884	0.060301706	0.06394514	0.08335762	0.060246497	0.028717343	0.114834495	0.03349381	0.072432846	0.061109528	0.032702144	0.07150513	0.11148082	0.077485256	0.05054675	0.060626414	0.06911191	0.06267722	0.058700092	0.045788232	0.047691245	0.06113525	0.08781744	0.049476907	0.07777762	0.06560433	0.064926535	0.054531332	0.06568741	0.055279255	0.07669348	0.03657313	0.04422906	0.05988249	0.051134303	0.067737296	0.08679821	0.06814627	0.054466292	0.093535334	0.09247789	0.06784447	0.09190038	0.044646382	0.13991275	0.046759795	0.07523447	0.089538485	0.029582253	0.0611759	0.090652116	0.073509865	0.07137309	0.06308572	0.022827901	0.1328786	0.087366246	0.124809794	0.060834713	0.0814005	0.10386507	0.11070542	0.05603359	0.069864765	0.13708593	0.115734845	0.106347784	0.032575034	0.10125311	0.03318622	0.101933055	0.1030298	0.107434064	0.08367282	0.041532375	0.05743464	0.10189415	0.031901397	0.034634963	0.07555287	0.07876204	0.027408551	0.09219916	0.09237192	0.07080763	0.037666872	0.09442135	0.061045155	0.07451035	0.037498023	0.06285972	0.10080315	0.05870443	0.041235834	0.04825516	0.04252857	0.123483114	0.14066525	0.11196691	0.058263432	0.08239586	0.052673224	0.05172197	0.07619178	0.04721003	0.04863582	0.088120416	0.066856265	0.07121153	0.068698764	0.08880666	0.0866261	0.025641425	0.024876446	0.04051547	0.071671575	0.057659026	0.13990334	0.075865716	0.05732852	0.09510356	0.13402541	0.05755125	0.07116774	0.022915926	0.08685948	0.06297981	0.08282256	0.10462064	0.07568006	0.060302872	0.076100595	0.061105274	0.08965151	0.051147617	0.06631936	0.056307964	0.055897012	0.014532048	0.020060265	0.066589326	0.07934673	0.062959746	0.033705592	0.044707596	0.06423324	0.07767339	0.07985339	0.12059121	0.05780279	0.052677374	0.018929794	0.062136553	0.015603088	0.08630097	0.049954876	0.013620971	0.044306453	0.060314566	0.08709581	0.06466523	0.049325578	0.06166023	0.04662685	0.0840279	0.075800076	0.06020322	0.025276396	0.019508442	0.06409843	0.14280802	0.06705001	0.081488535	0.014750664	0.07266013	0.017072804	0.052733004	0.059801377	0.11818431	0.037149325	0.048257228	0.11634496	0.07171574	0.06684839	0.038500495	0.024869112	0.08168949	0.1700941	0.12573206	0.08360468	0.057681996	0.108136594	0.06695958	0.1312482	0.02629494	0.1952206	0.10137668	0.06993411	0.09201733	0.043491185	0.061258033	0.057864048	0.068847	0.070473745	0.26518303	0.05664068	0.049327746	0.10547201	0.13262066	0.09345749	0.06131232	0.03157887	0.08852917	0.05763694	0.030928828	0.05033149	0.117678985	0.061001398	0.054574322	0.04504287	0.048916996	0.05739802	0.06667274	0.13618279	0.04366929	0.07906958	0.06330533	0.11546604	0.095641494	0.11270192	0.12431966	0.1034257	0.06933415	0.1502504	0.03611301	0.15841016	0.14298232	0.092646636	0.089818954	0.15412699	0.10046192	0.055465214	0.11874673	0.051097453	0.20060205	0.14888339	0.06625125	0.16537607	0.0799474	0.041322604	0.15470435	0.06906082	0.14225683	0.06514165	0.062633455	0.11939471	0.078868136	0.046483483	0.05862338	0.20958966	0.124294706	0.048705548	0.12727165	0.10943196	0.1729421	0.16256073	0.17220825	0.049274106	0.14084019	0.120181285	0.029620681	0.06531261	0.10897017	0.05736917	0.066509604	0.064801976	0.09189975	0.0699393	0.06777434	0.03455822	0.12508857	0.21980269	0.09537077	0.043765932	0.14631829	0.07217112	0.04674763	0.058679394	0.067135125	0.014063462	0.037654825	0.23345023	0.049075358	0.051773198	0.028645959	0.014587045	0.11090259	0.043302573	0.059880923	0.13921101	0.070703104	0.1833893	0.09888168	0.084773205	0.07380354	0.08029997	0.061377328	0.014326381	0.049900837	0.028673802	0.13632861	0.05132061	0.083164066	0.054559536	0.16051708	0.097682275	0.15612444	0.04753059	0.10895392	0.07059355	0.05580965	0.08010693	0.08702097	0.13651177	0.06520809	0.04116754	0.049515348	0.083292626	0.068774626	0.07334828	0.050137304	0.13315746	0.06568167	0.05939895	0.03186786	0.10333561	0.044866838	0.07921836	0.1514453	0.07002902	0.07168832	0.098367244	0.06424245	0.04249703	0.0830975	0.094799615	0.07056449	0.06414446	0.035297252	0.09989329	0.070707254	0.08101425	0.09149623	0.07566586	0.05400698	0.032072604	0.107385725	0.039218117	0.05926809	0.052342612	0.10006073	0.10521201	0.09409951	0.04835681	0.10358497	0.07264123	0.04171922	0.07173021	0.06951493	0.036378056	0.048273217	0.10650875	0.059070304	0.056640476	0.06581397	0.038014486	0.046335332	0.029161783	0.038884327	0.046415634	0.07967641	0.027451552	0.022893868	0.0614516	0.056505412	0.04823999	0.037863243	0.02845551	0.027634662	0.07144747	0.06814319	0.036812752	0.059922326	0.05533866	0.05902195	0.088905364	0.031356186	0.060308997	0.14278881	0.04231946	0.067677975	0.035219453	0.05360286	0.07092379	0.06752933	0.008455456	0.060522653	0.02334918	0.031882454	0.071233176	0.046857588	0.051077824	0.030715251	0.025386514	0.07853761	0.05064621	0.0781052	0.05557186	0.056729183	0.05165118	0.085252084	0.11290408	0.039645348	0.10175301	0.08303568	0.05537776	0.04805743	0.020409746	0.08205591	0.10261924	0.062523246	0.0942074	0.040092595	0.08078637	0.022184908	0.04782761	0.07611431	0.09462479	0.063437745	0.03142992	0.08243914	0.042015966	0.041767187	0.08652024	0.054535795	0.041777574	0.057664357	0.040141724	0.08834817	0.06651655	0.023921894	0.04372033	0.051925547	0.064583555	0.049842183	0.052508164	0.035606407	0.0074006575	0.04734659	0.04527331	0.04154139	0.039187293	0.045827273	0.059594497	0.07830366	0.03509241	0.036071822	0.03633599	0.07424452	0.06698358	0.07041796	0.07237168	0.040247004	0.016476024	0.08055863	0.115462184	0.07230985	0.06191312	0.048863363	0.07688439	0.019807044	0.029786397	0.10526043	0.050032645	0.034723815	0.026795091	0.029769236	0.025570095	0.038699303	0.053068273	0.0736008	0.03796574	0.046390846	0.042651623	0.066653825	0.052006796	0.09309058	0.09016691	0.057071425	0.07029638	0.04510993	0.054146174	0.03804847	0.057984166	0.069961786	0.048039116	0.068279415	0.05965358	0.07217459	0.12205541	0.05906616	0.027823191	0.0514112	0.095091544	0.067431845	0.11019443	0.038031913	0.041726787	0.065666124	0.09201686	0.034930535	0.057462938	0.058502022	0.058997862	0.060065426	0.073447436	0.019557819	0.05794017	0.051266517	0.04100319	0.054381967	0.033703055	0.07935558	0.062344305	0.013057128	0.086120546	0.032809693	0.06028793	0.09696317	0.060241856	0.054040313	0.062740035	0.05283047	0.07199299	0.056716558	0.043198157	0.048431784	0.06738791	0.068759486	0.10863138	0.04970066	0.11344008	0.030041	0.036926594	0.05934319	0.06094324	0.044023663	0.055497393	0.06675118	0.055148903	0.047668923	0.08655727	0.06517185	0.10337454	0.05271758	0.035592757	0.06535468	0.015174891	0.026057795	0.06921267	0.0731203	0.048242774	0.07589013	0.059147082	0.1028095	0.02749772	0.06688553	0.04603546	0.038286835	0.061026253	0.00845301	0.017923929	0.09419665	0.07683526	0.060832053	0.10270983	0.074158736	0.066944025	0.039828036	0.09489834	0.023675837	0.06501029	0.037674338	0.064588524	0.089966096	0.040925175	0.09697363	0.064856246	0.047730207	0.11695692	0.062986374	0.07062088	0.07337067	0.046129003	0.054894786	0.03801112	0.050851665	0.027701035	0.045691602	0.048799213	0.06361453	0.1312342	0.041251138	0.05560606	0.05577442	0.04099062	0.0344477	0.039287053	0.06141164	0.063494325	0.099852	0.032160524	0.0945515	0.033945665	0.15960568	0.03844298	0.06438817	0.025458729	0.044776857	0.047547136	0.051808268	0.057811286	0.09045256	0.070456296	0.048076212	0.043246377	0.04472171	0.0718697	0.06729002	0.03235275	0.038853012	0.07893419	0.023981169	0.050542187	0.075530395	0.02665769	0.047967337	0.032443143	0.06468199	0.04690808	0.047172397	0.06879446	0.047232833	0.06014591	0.044137537	0.0780427	0.06646904	0.11490717	0.048647024	0.045389436	0.076967396	0.047076546	0.06727068	0.08885426	0.03248357	0.07737641	0.10145466	0.07452425	0.053620808	0.043360785	0.05840633	0.051110107	0.064893864	0.05225321	0.062392462	0.060592785	0.065747514	0.06430391	0.09960854	0.077726856	0.046255484	0.025909863	0.087863594	0.015904646	0.04478152	0.08013512	0.045189433	0.028985567	0.0810356	0.102913275	0.085068524	0.041180078	0.03750504	0.05322063	0.1041688	0.04524248	0.1329751	0.03251675	0.0578619	0.049208738	0.087349474	0.08123711	0.07046126	0.038532674	0.07696617	0.05973366	0.08089577	0.054254644	0.0967314	0.064031035	0.011431143	0.04556644	0.046774246	0.09247936	0.09494482	0.046498667	0.04663345	0.049646206	0.04240793	0.040428832	0.1895576	0.059728757	0.12920766	0.048302975	0.101659894	0.08621557	0.056798216	0.04831768	0.06054625	0.030587552	0.08149241	0.17631353	0.063291185	0.04674934	0.024690114	0.06499082	0.06537028	0.0844768	0.054617614	0.17458045	0.06873554	0.061630875	0.07295407	0.06710705	0.08667611	0.032505296	0.035712898	0.0777508	0.04047437	0.09260379	0.026809355	0.053909346	0.07040037	0.07738489	0.062746465	0.04070241	0.08881549	0.070062846	0.06797247	0.04269148	0.053746246	0.05731737	0.044909284	0.03696864	0.059381988	0.018779486	0.022033393	0.052140817	0.09631252	0.04764042	0.05238971	0.06932734	0.05800974	0.068925716	0.06957488	0.041303977	0.03010957	0.09187564	0.07370322	0.16482693	0.048990186	0.06411594	0.04042057	0.059537843	0.029957078	0.037106566	0.07231585	0.07791355	0.12648806	0.058647383	0.09052688	0.04005819	0.021518718	0.061561752	0.03843262	0.1140082	0.044767603	0.087043695	0.035883643	0.110684946	0.106328905	0.07336298	0.09466079	0.03218229	0.05717245	0.07276988	0.036606293	0.06643704	0.039819136	0.050399717	0.026887678	0.048180595	0.11721143	0.049925774	0.050604776	0.024287354	0.18131939	0.06666316	0.04344924	0.059500366	0.06505425	0.058731962	0.03097871	0.05356332	0.04097551	0.107266314	0.061705515	0.05578449	0.09439489	0.049598467	0.029503142	0.15656024	0.079389624	0.04301606	0.067618944	0.155519	0.040345985	0.054435298	0.11777322	0.044904467	0.17563201	0.14189641	0.054054122	0.10501172	0.06310578	0.062581114	0.055606082	0.09335646	0.1486097	0.051906407	0.042625956	0.047377415	0.09005632	0.053279065	0.04494638	0.042656597	0.061184976	0.041202713	0.041706435	0.07317648	0.06416954	0.05347571	0.060782693	0.09659158	0.030879445	0.09657459	0.067059696	0.048201896	0.035892025	0.06907104	0.07532917	0.117661476	0.068961486	0.033086535	0.0712882	0.041753385	0.033290043	0.058302104	0.04637591	0.04454743	0.039139256	0.07265154	0.055238977	0.063326016	0.084811606	0.012130252	0.10410288	0.10304375	0.04182387	0.04741185	0.060644034	0.037401877	0.020327002	0.05190912	0.058503266	0.030657697	0.015078869	0.15412882	0.057733376	0.10042485	0.05021152	0.04422357	0.037492	0.054708626	0.0714993	0.047531933	0.034354717	0.034237348	0.0414017	0.04290252	0.047603387	0.0639795	0.0726679	0.039995514	0.016192188	0.06649875	0.059711717	0.062636115	0.07865474	0.02923688	0.029407423	0.06202559	0.06292794	0.041742727	0.05739031	0.09738573	0.023129413	0.037967555	0.030762503	0.024076765	0.06634769	0.12778279	0.050581235	0.05257056	0.034624666	0.02730203	0.0665535	0.05846627	0.046755426	0.09429553	0.037764303	0.024130136	0.041302226	0.07716008	0.051831488	0.052174702	0.08686065	0.10222994	0.055729553	0.032086365	0.059372023	0.057020053	0.06287326	0.04479195	0.04659362	0.123719856	0.056784727	0.12626782	0.05236265	0.04439128	0.11179273	0.07816901	0.08831176	0.086597905	0.09074479	0.06424267	0.08657411	0.17225866	0.055174645	0.072981186	0.08795814	0.11491926	0.045469835	0.08015182	0.094579935	0.033837102	0.09573957	0.11452411	0.10284733	0.080697514	0.06661551	0.03400914	0.056492306	0.05122968	0.11797769	0.05032199	0.067268446	0.06611779	0.062644675	0.071517736	0.07913579	0.08949134	0.28418094	0.0593299	0.05429192	0.03899925	0.04260507	0.036221072	0.16323316	0.045243442	0.03343015	0.038453415	0.046273492	0.041170508	0.108707435	0.053694095	0.044124864	0.043525703	0.04877719	0.09736945	0.042821035	0.020662349	0.050251193	0.042049274	0.05564922	0.15448365	0.047094807	0.04908773	0.08196114	0.036072724	0.06880894	0.06833379	0.027933912	0.035676375	0.06562541	0.047569353	0.043068897	0.029731525	0.063402645	0.04884526	0.024677731	0.03434238	0.06837885	0.03322893	0.15442926	0.034056738	0.06456835	0.027780417	0.046892993	0.029593902	0.04923048	0.037486352	36895	EMPTY		HUVEC-2_6_T33_1	HUVEC-2_6_T33	HUVEC	HUVEC-2	6	T33	1	HUVEC-2/Plate6/T33_s1	0	Untreated	2
0.06869458	0.21134108	0.05479025	0.19663392	0.04604381	0.05011787	0.21174887	0.10913986	0.13496149	0.10271752	0.029544884	0.09672733	0.07991926	0.16213782	0.086938	0.2409574	0.1623132	0.2903751	0.11990664	0.03879354	0.051898163	0.41397226	0.07825658	0.053848065	0.040134683	0.10699657	0.06604456	0.0506708	0.12883528	0.1414093	0.105104886	0.025061347	0.24226215	0.07678515	0.04241377	0.065685056	0.10329118	0.042730365	0.07314006	0.14739722	0.03235843	0.30757946	0.08573176	0.057229344	0.19998188	0.08049732	0.3428229	0.10782458	0.027475126	0.045375288	0.051314227	0.057157584	0.09663478	0.06586893	0.092438154	0.11687794	0.088839546	0.10413174	0.046948716	0.028303407	0.07399015	0.09350236	0.05656988	0.05526895	0.09589059	0.0641756	0.022634448	0.16394037	0.27465522	0.075264394	0.30164775	0.053427793	0.037019946	0.091873266	0.061688695	0.042218316	0.05267656	0.07578801	0.12179554	0.1143294	0.16459817	0.037534446	0.29530373	0.077002965	0.4281496	0.21196154	0.05927667	0.24991196	0.019254144	0.046643697	0.026077397	0.078703925	0.05496116	0.09348704	0.097048014	0.09919568	0.111448556	0.02872801	0.11000116	0.31574333	0.015826453	0.06969821	0.020275518	0.08823119	0.043328658	0.088681474	0.057016283	0.18710737	0.037851747	0.08887343	0.07148294	0.035191715	0.0782169	0.0970442	0.038177736	0.07952763	0.12134468	0.052974004	0.05933327	0.047448512	0.036252655	0.07247348	0.15405783	0.06456109	0.17920907	0.036538035	0.1359601	0.08749293	0.17200348	0.08592376	0.055936396	0.0630393	0.032637887	0.07972955	0.05608294	0.25463024	0.0739048	0.07737455	0.03988062	0.08619505	0.06176106	0.09595397	0.2111369	0.118335426	0.07557519	0.12192939	0.057690118	0.11145093	0.07118921	0.08501077	0.06563692	0.09288736	0.2230719	0.030246954	0.101922646	0.07576677	0.090154395	0.040290155	0.039604902	0.23670712	0.13480866	0.28200158	0.09191548	0.038546424	0.17443117	0.051441647	0.10685812	0.057164595	0.05095656	0.10654299	0.14281017	0.5157309	0.13108538	0.04929584	0.030131783	0.088750206	0.106565356	0.08956834	0.054413266	0.078763835	0.01551484	0.03286258	0.15256484	0.026193373	0.21937588	0.029554784	0.0503034	0.021313181	0.023659464	0.0686471	0.19953507	0.030161733	0.05081883	0.019562114	0.08605044	0.03615798	0.031199463	0.05478081	0.13391075	0.13717484	0.13370928	0.103287086	0.12918589	0.07277571	0.07578798	0.067588665	0.09654458	0.08595838	0.1372686	0.100573	0.33073515	0.035529822	0.0814431	0.12407142	0.045007735	0.05589357	0.10907842	0.07523194	0.053411312	0.0838565	0.22980976	0.10056481	0.08909544	0.32274818	0.06743153	0.03093556	0.11590921	0.04674648	0.06941121	0.20416483	0.24149936	0.09368639	0.0903143	0.23550947	0.08471452	0.048233144	0.23283285	0.06260739	0.072390124	0.08337739	0.117819116	0.08445819	0.08965008	0.058848716	0.12077069	0.09670831	0.07411405	0.08155227	0.10517185	0.28520435	0.020717617	0.21330652	0.12274119	0.05789352	0.05360469	0.034658156	0.10367492	0.08343036	0.018173026	0.03697808	0.08631487	0.16861765	0.116939835	0.13838935	0.059021242	0.100775905	0.058011595	0.076970026	0.08739655	0.03610241	0.10935215	0.01645542	0.09181084	0.1960482	0.07368317	0.048269697	0.067301914	0.042185258	0.061926387	0.050634585	0.09415331	0.10769714	0.069573015	0.11207999	0.022212874	0.096740834	0.09463334	0.10204085	0.33615845	0.20765534	0.06812596	0.050502423	0.035789624	0.10700036	0.06548317	0.121943146	0.04954005	0.09444228	0.050205123	0.04655794	0.20919228	0.28865844	0.051921	0.046401843	0.11463179	0.15733396	0.15918384	0.072103985	0.10530816	0.03548734	0.0638888	0.17084923	0.14795224	0.2319732	0.06527845	0.06465617	0.06604708	0.06115445	0.24593262	0.09907337	0.06984066	0.506505	0.04892374	0.25876945	0.07439133	0.088424616	0.1708742	0.065709576	0.059292406	0.069355965	0.07365288	0.020795353	0.10862394	0.053267617	0.10429072	0.11383475	0.02743368	0.20248249	0.10400823	0.113193564	0.039911598	0.17266929	0.0429411	0.06179206	0.084062755	0.053595446	0.31949887	0.045017608	0.058533743	0.06352268	0.061602872	0.04942967	0.109603316	0.036769837	0.06472802	0.1867074	0.024021693	0.09779948	0.102484226	0.07281105	0.3312801	0.17557642	0.08263224	0.052730463	0.20173058	0.12320009	0.10852962	0.027032696	0.25916597	0.46065944	0.20669547	0.060622152	0.071686655	0.15701939	0.0837276	0.096146464	0.20041166	0.0556634	0.064348206	0.07268053	0.08835599	0.07696377	0.19224615	0.1799353	0.10351468	0.06206463	0.08031078	0.08312458	0.20268507	0.12740432	0.083400175	0.04733109	0.06150789	0.44638965	0.08339612	0.25515997	0.059082765	0.07368984	0.086639985	0.14520591	0.10478936	0.23245296	0.023188269	0.51239735	0.27193955	0.15087798	0.3792656	0.11183967	0.3224507	0.10114275	0.056427483	0.11154924	0.08582718	0.14476718	0.0772574	0.07773391	0.121909335	0.06254868	0.022013076	0.06444028	0.069773674	0.03641732	0.067049466	0.11109735	0.07132859	0.057836995	0.12383318	0.023529653	0.10875396	0.069781974	0.11805375	0.12535064	0.16569044	0.18800049	0.15068774	0.21713316	0.07157868	0.06230229	0.05599097	0.046156704	0.09799009	0.061082855	0.24178413	0.024690427	0.059232254	0.05668645	0.089939944	0.04274903	0.07476254	0.054362033	0.019015267	0.04774989	0.039444003	0.13855866	0.05050844	0.095909506	0.1958367	0.09722326	0.04356146	0.14970595	0.061118677	0.07597909	0.06492585	0.103526175	0.06660096	0.10553883	0.061952263	0.061745442	0.05608844	0.101464145	0.24509948	0.04517785	0.11978565	0.10416033	0.043889873	0.05721653	0.097871415	0.02525875	0.2427434	0.082578346	0.05260908	0.067476906	0.04327819	0.06281438	0.12094292	0.03986322	0.18778427	0.04125587	0.14352845	0.2757538	0.032511048	0.21326193	0.056825228	0.06750561	0.05749723	0.38728487	0.058867652	0.04128579	0.058829904	0.24545348	0.050784834	0.25551116	0.023340436	0.091129094	0.10094646	0.06427626	0.063319124	0.12703219	0.0756052	0.091789916	0.17517594	0.105082646	0.06861068	0.1053569	0.10607703	0.035633545	0.19973291	0.034943752	0.05985954	0.041936155	0.027898535	0.08107893	0.062586226	0.033001937	0.09327857	0.3099652	0.20444654	0.0526964	0.045380857	0.041713305	0.13644294	0.07778086	0.15391648	0.06351206	0.092659816	0.07698643	0.12041555	0.20118281	0.09537411	0.22638416	0.12177251	0.04093484	0.035196386	0.18975389	0.08635997	0.084039904	0.07958746	0.047857232	0.081674896	0.1574871	0.29011276	0.02992465	0.02175552	0.34296435	0.047165338	0.06412463	0.38527948	0.11608506	0.04725345	0.073691405	0.28419304	0.09157183	0.32881004	0.015124173	0.44546142	0.26706475	0.24624267	0.10264839	0.05754684	0.07016078	0.097727165	0.024970459	0.14029983	0.11294352	0.027330173	0.04616508	0.09281806	0.14858773	0.07201768	0.07311237	0.027240334	0.07438521	0.042626977	0.29678324	0.08630252	0.08104513	0.0537559	0.060389504	0.0671289	0.0807526	0.1710621	0.21877065	0.11023511	0.1230483	0.08509445	0.06914452	0.3472821	0.03973864	0.26707047	0.104461595	0.077990696	0.1134125	0.05653806	0.14103982	0.061742913	0.08803035	0.17187928	0.030766942	0.09941891	0.103770584	0.04417993	0.0728756	0.2092151	0.041818097	0.029722676	0.11533107	0.14312397	0.09043145	0.119194016	0.17983264	0.045297515	0.07584541	0.16814986	0.096142694	0.01941815	0.047040645	0.14121693	0.102550685	0.07169202	0.04707113	0.26780447	0.09989599	0.10620025	0.043954886	0.06938346	0.11137529	0.063408375	0.095774025	0.021647144	0.047168743	0.06697824	0.091787696	0.14415117	0.0511403	0.059152663	0.07874843	0.07784426	0.27501228	0.05320819	0.022946535	0.06500089	0.04057709	0.07686724	0.15579703	0.04201275	0.030959047	0.045874942	0.06343441	0.08115314	0.07263928	0.07860288	0.10598475	0.078369334	0.10528177	0.100723185	0.14305301	0.1310853	0.07678677	0.065237455	0.060193874	0.07732661	0.16258739	0.062444553	0.08361685	0.10952427	0.082553655	0.05401824	0.076430716	0.053294558	0.09054464	0.04227528	0.077513926	0.114442304	0.062054895	0.020464519	0.11006931	0.030661564	0.064616725	0.062030494	0.07436185	0.08137914	0.065686926	0.10209065	0.13154742	0.33184797	0.06517911	0.097497165	0.02079584	0.30515817	0.40572375	0.03346332	0.09208733	0.028900085	0.33292246	0.06877648	0.03416689	0.043160982	0.06416128	0.13839705	0.036183115	0.12666364	0.09166929	0.07340636	0.13307455	0.0716204	0.16047165	0.04405097	0.07184973	0.08480169	0.054730978	0.04469341	0.11135349	0.20865063	0.05683423	0.19464794	0.04091201	0.058632948	0.3560512	0.06285832	0.07124728	0.055071536	0.049381718	0.1298959	0.020806264	0.076486096	0.13302675	0.056342997	0.19503367	0.01871581	0.17630173	0.043960787	0.101854116	0.064105734	0.08971775	0.07238057	0.06012123	0.09688351	0.052248225	0.09289634	0.07148236	0.058613017	0.039720133	0.038685266	0.05833874	0.12239296	0.039713733	0.08413135	0.07595304	0.098977804	0.13591497	0.34016117	0.029997952	0.106405355	0.1047976	0.062923014	0.10870731	0.08305015	0.08100581	0.1052981	0.02838701	0.29201722	0.07446092	0.20440756	0.09816413	0.04606627	0.12748134	0.1166446	0.048399594	0.19722465	0.08629344	0.08586387	0.05295115	0.024238884	0.0936469	0.046551265	0.078974076	0.09307927	0.3883841	0.0736122	0.073005706	0.08801659	0.045410216	0.064726956	0.20043284	0.06917706	0.37294072	0.05640853	0.032945678	0.042333692	0.14579867	0.0688445	0.05590976	0.10274733	0.25843507	0.18421194	0.042020943	0.06591022	0.09310088	0.105560794	0.15485577	0.057452325	0.4155721	0.41875672	0.051926002	0.061197314	0.029471636	0.046608496	0.089298114	0.18748838	0.116404705	0.11193101	0.060485374	0.092734315	0.03505596	0.15382697	0.22607689	0.06715688	0.08825953	0.23026752	0.07815963	0.12658815	0.11824064	0.13494447	0.053138867	0.09058233	0.04743316	0.1405262	0.057297807	0.22320752	0.11188637	0.047848202	0.2422463	0.075598344	0.050591834	0.10492289	0.09674907	0.07439466	0.06817283	0.06224023	0.081461474	0.06487572	0.056737117	0.04822811	0.037185825	0.035273895	0.03589786	0.061266366	0.024212234	0.073372945	0.523077	0.06788759	0.1955136	0.10512781	0.15259872	0.08826972	0.104164764	0.042653654	0.10548085	0.07617155	0.06973019	0.07645848	0.05367434	0.325701	0.074805826	0.08911637	0.029758766	0.12816904	0.03330133	0.08890254	0.28104472	0.05264081	0.10738228	0.04214326	0.07461877	0.052885614	0.2773942	0.043995425	0.08073258	0.024408247	0.028950687	0.071078956	0.0811379	0.047783114	0.28490722	0.10108441	0.016158123	0.030076116	0.10324377	0.091110095	0.36706847	0.11821274	0.0676354	0.09506646	0.16331622	0.045300655	0.083593786	0.09226656	0.09596409	0.19462657	0.10669893	0.052253783	0.018849548	0.07270236	0.06914829	0.24506141	0.12474015	0.04364449	0.037975375	0.0687547	0.081447706	0.030862123	0.19145173	0.066056624	0.06565927	0.065917045	0.2333041	0.08220607	0.22307926	0.07686863	0.06433771	0.04121628	0.051732108	0.045427453	0.09224129	0.075728014	0.083516955	0.36882466	0.106215134	0.047975734	0.11085017	0.13116348	0.042416774	0.16063666	0.08391875	0.090590514	0.057509072	0.1339821	0.032886542	0.10586858	0.061856106	0.09331857	0.030181563	0.040315926	0.10231227	0.083427876	0.087683186	0.10595382	0.0936116	0.2719515	0.06803859	0.10942393	0.13021871	0.04924944	0.0849718	0.10819272	0.08274385	0.087550424	0.040448263	0.048459668	0.09954704	0.06714864	0.023871154	0.07690118	0.04795915	0.030406794	0.04855477	0.037394967	0.1324062	0.13817927	0.05664158	0.41934395	0.072979435	0.09531664	0.24511203	0.077622026	0.07362561	0.03360207	0.15422061	0.042843483	0.044767857	0.091226146	0.015232574	0.08375999	0.12215572	0.03359206	0.07663632	0.07259877	0.048610523	0.05090013	0.10311274	0.014295771	0.06089828	0.07065692	0.2460601	0.071261406	0.07347846	0.16754927	0.23308477	0.09005747	0.06824981	0.23381203	0.08843431	0.14317912	0.074197985	0.044991907	0.24319676	0.2751338	0.07119975	0.067320585	0.022895683	0.06136509	0.12956716	0.28092092	0.10061908	0.034993585	0.10243101	0.059701763	0.12010652	0.0600766	0.12352103	0.09555733	0.19110113	0.117854	0.07414061	0.05745091	0.0949409	0.06079509	0.050672986	0.14203571	0.12657204	0.07819502	0.08944598	0.17877237	0.06198644	0.047852088	0.068473145	0.06232134	0.12041512	0.018304357	0.08357913	0.14316605	0.048919987	0.03771654	0.089695916	0.15797418	0.100033805	0.079118	0.041354276	0.087809384	0.09674987	0.04495518	0.040800743	0.044658866	0.104399815	0.043721087	0.07091984	0.076548725	0.09173064	0.1430353	0.06657353	0.071623325	0.0783649	0.032460943	0.06302146	0.10392728	0.062021874	0.071949154	0.13623169	0.047258914	0.029277451	0.15554276	0.036722887	0.12793773	0.014776117	0.14943683	0.07507241	0.31878537	0.04848856	0.09527652	0.16642809	0.12208762	0.03346353	0.07100817	0.09103456	0.039749533	0.011478201	0.09567553	0.1374673	0.14021711	0.062927425	0.03931602	0.06509784	0.045381345	0.0426123	0.11427218	0.15500546	0.04649906	0.060698535	0.08930097	0.21580562	0.17949457	0.04783663	0.19555941	0.14849138	0.20774227	0.13724624	0.19375712	0.06119746	0.039629776	0.09508978	0.076043054	0.040098667	0.045568146	0.051497627	0.043923333	0.14604889	0.14266007	0.120197885	0.02538265	0.021274565	0.07492954	0.09732808	0.066283844	0.19293857	0.09524129	0.026015397	0.16895263	0.09943792	0.06416489	0.22103003	0.056115817	0.15133804	0.048678037	0.019074464	0.18135217	0.08618868	0.06720156	0.043293823	0.04874417	0.14571026	0.29316416	0.17751941	0.035649065	0.009868753	0.09554975	0.17124316	0.012810664	0.14652422	0.018341312	0.06059134	0.026075039	0.06969881	0.07768171	0.07923944	0.035262786	0.038417652	0.07266278	0.06196173	0.06738244	0.053161137	0.04831603	0.012841992	0.096877076	0.041851416	0.11704374	0.04633352	0.02092909	0.0704736	0.06131483	0.0671677	0.08551978	0.044174403	0.1054936	0.06392142	0.09789086	0.062493216	0.042509846	0.060569983	0.092700556	0.056044027	0.067459494	0.10492392	0.061682574	0.086374536	0.10612373	0.08934531	0.065617055	0.026693411	0.045365766	0.04162509	0.05136389	0.08030349	0.07397848	0.12597531	0.026892792	0.025536869	0.08622569	0.05643125	0.10636395	0.035127465	0.12769482	0.043214396	0.06807618	0.06986953	0.027644737	0.039999284	0.07137215	0.051787212	0.06410434	0.0858908	0.0074626007	0.11620473	0.06571309	0.070746854	0.067993864	0.07497692	0.08641788	0.078137904	0.049806442	0.040404774	0.15613857	0.081814796	0.05545134	0.01277953	0.063276626	0.017605433	0.09445522	0.08961581	0.1968625	0.046126902	0.08044429	0.036523532	0.041775763	0.013691991	0.010135137	0.0698587	0.08032951	0.009747215	0.059640884	0.09519403	0.05493454	0.029082246	0.0768892	0.10579333	0.03283643	0.036861736	0.02845192	0.07528799	0.058526635	0.03744376	0.051495608	0.043454327	0.12963584	0.12130383	0.08379868	0.06563251	0.107297905	0.04877395	0.027004775	0.11378654	0.022505783	0.030015625	0.050075874	0.031459436	0.07816881	0.033215776	0.06045929	0.05676674	0.014283102	0.008038418	0.025493827	0.040713336	0.0513424	0.12634003	0.053262156	0.07297127	0.10022798	0.16064042	0.0643737	0.064862765	0.0035699373	0.091342166	0.042239964	0.11297621	0.06872985	0.079201795	0.040641658	0.07611449	0.052461892	0.06920058	0.08092929	0.103057206	0.066891596	0.05873965	0.0066751163	0.006470073	0.09599558	0.07076408	0.08022954	0.03922254	0.061755765	0.024529587	0.054339353	0.039065816	0.1800117	0.045037605	0.036908064	0.021767458	0.029619215	0.0059382464	0.106112614	0.053770773	0.003298801	0.03764489	0.060147	0.10327904	0.07217413	0.07905535	0.03710383	0.062910385	0.06318383	0.05011329	0.027761837	0.036945485	0.014707351	0.054612614	0.124034196	0.060150333	0.11869319	0.011797631	0.07910432	0.006083186	0.04673212	0.049874928	0.06744909	0.048438676	0.029620428	0.07971406	0.047351632	0.05895716	0.03054052	0.008848757	0.05542367	0.16437939	0.086776495	0.12224068	0.035429258	0.14516485	0.039311796	0.19478533	0.005260796	0.27099872	0.09943101	0.073890954	0.05375034	0.020170756	0.050480634	0.07977621	0.039797537	0.077554554	0.354272	0.02904079	0.04431378	0.10072385	0.12799844	0.106048316	0.057459414	0.03450927	0.06192665	0.028103292	0.009849427	0.057969123	0.059089467	0.038270198	0.062905535	0.06944504	0.035965674	0.06163059	0.061902314	0.10876204	0.015356355	0.058577277	0.055576183	0.072544515	0.097929604	0.12259162	0.10863875	0.07619129	0.06774439	0.1702117	0.027843375	0.12818107	0.116979994	0.09586048	0.10237503	0.15514478	0.10244641	0.04985169	0.100943096	0.038234487	0.24202222	0.13810697	0.10502413	0.17583022	0.10498942	0.049981743	0.14599422	0.015828133	0.24834394	0.022083923	0.07512761	0.13335326	0.08676227	0.029724155	0.07241815	0.18898714	0.08597424	0.043904185	0.07818988	0.113449454	0.12649924	0.16618848	0.16895866	0.068218865	0.110682234	0.10935429	0.022538431	0.08315175	0.09398051	0.031050999	0.066061	0.068250775	0.033872426	0.13376093	0.08449733	0.04123529	0.045470256	0.34316736	0.08609046	0.051874824	0.18103327	0.06552781	0.07297267	0.04728746	0.048178166	0.013677241	0.024080696	0.37072647	0.043739155	0.04228538	0.027017022	0.0021141544	0.11205106	0.046958663	0.05942501	0.10931556	0.10867733	0.08702932	0.07225533	0.0957451	0.06760305	0.065715775	0.17439552	0.0031734533	0.033696957	0.01668224	0.11227055	0.05839674	0.10400352	0.053563856	0.20092267	0.12002252	0.11735743	0.018661555	0.13286942	0.058645077	0.051314738	0.10208798	0.02575444	0.21557361	0.06394334	0.042336076	0.0220101	0.09694651	0.07725053	0.035174716	0.0319226	0.17751697	0.09115048	0.088348806	0.035207525	0.11743578	0.046541367	0.08843382	0.14648348	0.08001362	0.08119218	0.09511145	0.07259868	0.024919737	0.09040289	0.08212939	0.11042921	0.054395743	0.030641032	0.09168403	0.057322323	0.080057904	0.019867685	0.06317155	0.11135982	0.025937716	0.133706	0.03935284	0.070468634	0.0532844	0.20679298	0.03319618	0.01918669	0.094817005	0.1495677	0.0422559	0.037437767	0.068567365	0.03701482	0.025264854	0.017455056	0.12044443	0.03189435	0.01853766	0.031327456	0.02677205	0.0419896	0.041840374	0.06483622	0.031872727	0.05692158	0.02159517	0.015410803	0.04424925	0.06949712	0.024587352	0.025610778	0.0147061795	0.016912654	0.053646762	0.090377554	0.034055155	0.050605673	0.05120998	0.023846673	0.027956784	0.04810481	0.065952174	0.16231507	0.016881991	0.05846305	0.02438388	0.045911167	0.036483362	0.062962815	0.011278478	0.02159331	0.031434655	0.054832056	0.07846344	0.05844083	0.023623057	0.016680025	0.030826367	0.104666606	0.07153219	0.054581624	0.066672966	0.035645977	0.021001047	0.07838316	0.086852275	0.046384595	0.10004857	0.03600902	0.024367664	0.03567397	0.011705462	0.046523087	0.03481344	0.05193571	0.06520359	0.04882429	0.06499465	0.03748693	0.019162297	0.031249398	0.05660975	0.059372857	0.039736934	0.05253848	0.050301448	0.033833954	0.08277323	0.05334677	0.0691548	0.08690875	0.06806361	0.09169604	0.060998097	0.02488235	0.023975974	0.04252332	0.045438755	0.05064281	0.036213666	0.0366463	0.0019065377	0.0400625	0.027889427	0.035145033	0.04022094	0.045985512	0.055670716	0.05216196	0.019414272	0.023000143	0.032948963	0.07326337	0.055680923	0.051925026	0.06433121	0.04483687	0.00889779	0.058373235	0.07439547	0.13706295	0.040199574	0.04436741	0.069640666	0.008739643	0.013737066	0.025047004	0.031022536	0.024987353	0.028198482	0.013689723	0.008514374	0.027538244	0.04431329	0.088158585	0.026634526	0.04239653	0.05197033	0.070998505	0.03557711	0.095661715	0.112986565	0.01185164	0.06679492	0.02893544	0.02121942	0.010007963	0.057240587	0.049426455	0.041149363	0.12787916	0.03683734	0.08018623	0.101742625	0.031998213	0.012756091	0.053571686	0.06264828	0.052010186	0.10311251	0.04326798	0.02510404	0.026469251	0.06345076	0.038787432	0.043247513	0.05522942	0.062365822	0.0640402	0.063662544	0.009691212	0.04409274	0.06650423	0.0471181	0.05872947	0.02093097	0.05269454	0.044671908	0.006801139	0.14383937	0.01971251	0.07302573	0.05776571	0.13571206	0.051340558	0.04262045	0.053382993	0.06795904	0.051642194	0.032501698	0.05193577	0.07057975	0.05478854	0.1055956	0.03710018	0.16323744	0.021032805	0.0718939	0.03997585	0.07895784	0.037869506	0.051033124	0.044395402	0.054873757	0.03734158	0.07179588	0.04190553	0.059016753	0.029143643	0.018770669	0.0697523	0.010042278	0.01142556	0.07011886	0.09204497	0.046262622	0.034994856	0.03024238	0.0816219	0.014130239	0.046273608	0.034796778	0.023027997	0.034862436	0.0064416127	0.0046762777	0.082748935	0.05965308	0.052116763	0.062276483	0.05646515	0.0464856	0.033468574	0.061768994	0.028756129	0.0571471	0.023349937	0.047796316	0.047264144	0.081177235	0.08951408	0.0628115	0.01767856	0.19699523	0.05000598	0.08588387	0.1392105	0.040504247	0.037492067	0.038835503	0.05399444	0.09441785	0.065161325	0.04743887	0.06957929	0.104583174	0.05421889	0.044905663	0.072692454	0.021170858	0.017677179	0.06529069	0.047951743	0.077440456	0.10671535	0.046346113	0.10693179	0.028693303	0.1593305	0.03215607	0.04331597	0.040069457	0.01637207	0.028006716	0.07408728	0.06419473	0.077267244	0.08581273	0.09365918	0.014304347	0.06176775	0.059086654	0.070304856	0.04215663	0.043036822	0.13773364	0.014913261	0.06618664	0.077154025	0.025861714	0.062338214	0.011072952	0.06279722	0.02800865	0.027329316	0.06466407	0.019247815	0.068829246	0.036522582	0.11753933	0.058290184	0.10160333	0.058903757	0.029187264	0.06420535	0.03804439	0.12948376	0.08444318	0.02915887	0.060061097	0.17869034	0.06328627	0.07616308	0.0866442	0.05141366	0.04204335	0.04023503	0.034014337	0.04589325	0.061504893	0.025114037	0.071804285	0.035562795	0.06878616	0.081626534	0.032693632	0.040564947	0.00738285	0.02305655	0.065427646	0.03867514	0.027088398	0.051904913	0.11225469	0.11153488	0.050490215	0.030274834	0.06720632	0.21060729	0.046061352	0.07174793	0.010498611	0.045682482	0.040022545	0.06563043	0.0879318	0.026694551	0.039339267	0.029197609	0.09621914	0.0592103	0.06708472	0.08345057	0.020632714	0.007821962	0.05075059	0.080406226	0.08988558	0.11089422	0.033333123	0.019054305	0.04594671	0.032213118	0.016425285	0.10065384	0.07759635	0.17235824	0.07265504	0.0947714	0.073091835	0.07933578	0.033975393	0.06253247	0.017869662	0.08139926	0.16307756	0.0732105	0.021400258	0.01037805	0.02291217	0.05098483	0.058015876	0.060962252	0.31772006	0.078458235	0.06300093	0.05919876	0.064478844	0.0752532	0.048053198	0.017591868	0.12199481	0.028573833	0.30039197	0.012085519	0.07989727	0.063181505	0.20109868	0.037685264	0.012341002	0.063597634	0.041325912	0.05101978	0.010521517	0.022796057	0.038965173	0.039904047	0.057507914	0.042569645	0.016616317	0.004941516	0.08151499	0.10629134	0.030023716	0.053246737	0.06032691	0.061527822	0.069696635	0.07596293	0.06005194	0.025285292	0.07752111	0.049043916	0.15853275	0.03078252	0.03951862	0.030282186	0.046425804	0.07987782	0.017263602	0.12517098	0.06733558	0.14449011	0.07579087	0.080074176	0.040171307	0.0073674023	0.07213068	0.031702083	0.08926551	0.022505164	0.05196301	0.042695813	0.098907255	0.11750506	0.09702079	0.06528736	0.040450174	0.057711966	0.02395653	0.021275878	0.056391574	0.026418079	0.058471225	0.047337204	0.034498177	0.17106152	0.040776767	0.057055674	0.02884932	0.2581954	0.06769251	0.042166203	0.040554155	0.05343945	0.03934686	0.017867828	0.098837584	0.033220097	0.07311157	0.05124689	0.032769766	0.05167731	0.058472812	0.021648852	0.16498797	0.07099605	0.050509356	0.067688435	0.30177003	0.075611725	0.04572446	0.100776	0.047447316	0.15997773	0.1642366	0.079738826	0.031657834	0.074236	0.039505765	0.052727938	0.023364946	0.15240745	0.039213385	0.021819126	0.058498807	0.08182193	0.05805095	0.050491206	0.018914621	0.10323599	0.036861908	0.014985555	0.054371435	0.08359191	0.06380363	0.04929538	0.07408379	0.016102018	0.05583784	0.049977414	0.038922742	0.052548863	0.06840747	0.055381812	0.086916775	0.063539326	0.015358269	0.04071962	0.021993956	0.046761747	0.06003994	0.08060655	0.05704274	0.01694725	0.062177934	0.046049565	0.022001125	0.03993679	0.0066183037	0.14610144	0.09325849	0.051765658	0.028294792	0.056772027	0.011864024	0.016744275	0.06776728	0.015220648	0.04337109	0.008731484	0.16274795	0.025735885	0.12906909	0.031226687	0.046684965	0.03156685	0.031592645	0.06964289	0.061973583	0.03529655	0.018178951	0.027731447	0.025657747	0.024651702	0.08863484	0.05878842	0.059911147	0.0197654	0.040489264	0.045475356	0.07766685	0.052438658	0.05587817	0.019706123	0.07559246	0.036003448	0.032132383	0.040922128	0.11698741	0.02425261	0.012790711	0.023014184	0.041784827	0.032207847	0.119919054	0.030027065	0.097659215	0.040157974	0.04164046	0.04824992	0.034431443	0.063615724	0.15375969	0.012398476	0.04450807	0.023596633	0.06691979	0.05915546	0.071462944	0.0868897	0.09580378	0.081365556	0.03855628	0.042373754	0.07347426	0.022874314	0.029031485	0.035330124	0.1274705	0.03172884	0.17246151	0.022791158	0.071097866	0.11563862	0.07308298	0.076154955	0.072231784	0.072577655	0.10970473	0.052862175	0.18925782	0.08111408	0.097915694	0.09381072	0.17992122	0.048510883	0.059366662	0.12888971	0.049741715	0.051917538	0.13836671	0.1755763	0.054807596	0.035991844	0.019996187	0.024314482	0.045229398	0.1279976	0.018197034	0.056082964	0.050945986	0.053893	0.06644952	0.08976652	0.07095898	0.3546319	0.077216014	0.12658489	0.045220062	0.08671436	0.024495468	0.103148796	0.060220737	0.05098145	0.04623824	0.044607103	0.057900175	0.101069696	0.039864745	0.04654082	0.03250178	0.012462809	0.14055601	0.030501612	0.026016925	0.056397185	0.020724177	0.04416097	0.10924438	0.061032906	0.07390967	0.0714149	0.059789956	0.059656747	0.044655226	0.031177653	0.051961258	0.05103863	0.091261335	0.03726758	0.030338453	0.050870348	0.036015853	0.01447514	0.033772014	0.08649484	0.062431026	0.12640707	0.021502066	0.06907793	0.03153479	0.034838356	0.03061617	0.04857163	0.04472715	37753	EMPTY		HUVEC-2_9_P16_4	HUVEC-2_9_P16	HUVEC	HUVEC-2	9	P16	4	HUVEC-2/Plate9/P16_s4	0	Untreated	2
0.02813265	0.14116505	0.08428389	0.07218148	0.15074949	0.018627277	0.10249327	0.14257815	0.03747081	0.13840547	0.061767012	0.329166	0.11168724	0.065283254	0.49710935	0.31136292	0.20159686	0.05233597	0.1019513	0.18991424	0.12018977	0.49310598	0.13634698	0.14055191	0.23544799	0.219836	0.2674879	0.028981451	0.017904017	0.16160302	0.022533946	0.034354255	0.3261143	0.04943193	0.055672497	0.11277136	0.4094802	0.401685	0.45508754	0.06669653	0.10685531	0.17482369	0.13154337	0.033469994	0.097916745	0.44480467	0.15993243	0.24968222	0.02453963	0.40589303	0.11510776	0.13140377	0.071706325	0.02971806	0.04332403	0.23988363	0.2255511	0.10793646	0.3080361	0.13804117	0.2288848	0.35685933	0.15393102	0.08298583	0.16876209	0.10488097	0.041778512	0.22481506	0.18654951	0.267062	0.2298769	0.17111759	0.05681197	0.44059163	0.3724147	0.058154076	0.06343949	0.04800179	0.049630903	0.48774925	0.108303	0.044412892	0.13767824	0.14587471	0.21632782	0.06978783	0.031215189	0.18512864	0.05601859	0.26342335	0.047632985	0.04085264	0.17268369	0.48776427	0.30270848	0.44755918	0.4764388	0.012958928	0.20653887	0.14300029	0.1418143	0.036884222	0.02487119	0.08426608	0.042656004	0.035862252	0.3101921	0.20018938	0.044047747	0.16756137	0.14010271	0.26685575	0.16506267	0.26712433	0.23470877	0.44838816	0.28199148	0.056391157	0.12587093	0.09112137	0.05060091	0.13980716	0.059275128	0.13599853	0.39592743	0.040374152	0.030612573	0.12014118	0.23657538	0.22304714	0.0317791	0.043732923	0.08097872	0.12868656	0.02641204	0.12081473	0.3269351	0.09047602	0.11638974	0.121377535	0.018162502	0.16908701	0.024973413	0.15926193	0.099148914	0.084529415	0.029575862	0.10984579	0.026251793	0.010746873	0.026533064	0.060897887	0.25373533	0.059346642	0.04880812	0.08879444	0.03585363	0.14743024	0.027493455	0.07527179	0.11769619	0.13408029	0.25995153	0.11937945	0.069438234	0.27113646	0.050299957	0.08354547	0.051530518	0.07757589	0.17207323	0.39289886	0.26127553	0.14057833	0.05349326	0.019307807	0.58836305	0.06174526	0.052152555	0.037204705	0.040185064	0.035046462	0.118950956	0.07029093	0.14610526	0.012476931	0.12542291	0.038337674	0.040231083	0.016041163	0.11789466	0.06965071	0.031050142	0.0434918	0.09825706	0.0837149	0.033204816	0.18415025	0.28847075	0.18729368	0.29076314	0.13814586	0.11430769	0.07857667	0.448869	0.054201342	0.13827336	0.08542813	0.16632685	0.21976352	0.113360114	0.05189168	0.1648185	0.17677277	0.10201872	0.06704095	0.19311881	0.10600824	0.18041316	0.33547768	0.2019717	0.37445307	0.29906514	0.18332072	0.05662966	0.051096298	0.23953854	0.42298397	0.07940484	0.09846641	0.1474784	0.40167958	0.2807513	0.08037798	0.45118803	0.18610916	0.16008091	0.07157801	0.21519771	0.35994238	0.17766818	0.23834857	0.019780189	0.024711398	0.106119916	0.25074708	0.04271826	0.05557966	0.26045194	0.2245141	0.026855	0.18268073	0.06663004	0.27800515	0.3015983	0.063737005	0.07703629	0.087593704	0.05868307	0.06529952	0.12102908	0.1307105	0.017345939	0.23149695	0.23400891	0.19213009	0.108161986	0.21371964	0.30679464	0.10094042	0.22519553	0.04868596	0.025304567	0.17458928	0.13897625	0.030298987	0.06588512	0.03517486	0.06105037	0.06739165	0.07576261	0.29636827	0.075377375	0.3448547	0.013780814	0.055511203	0.072699435	0.4455727	0.13610564	0.11209881	0.37876546	0.17165862	0.033777524	0.25218993	0.059486344	0.12713343	0.35493693	0.33976567	0.027513199	0.15485562	0.1218473	0.1012089	0.089902185	0.06857072	0.04120762	0.27084124	0.19563928	0.03093899	0.13626635	0.075264886	0.06922873	0.13425632	0.08180274	0.13854337	0.28853187	0.07567307	0.10313994	0.11265597	0.30372918	0.25045782	0.28699517	0.23486695	0.21563283	0.20980078	0.11613321	0.45820212	0.28848332	0.3138574	0.50031507	0.21360342	0.07414229	0.035603132	0.18927357	0.09323518	0.11188702	0.20123738	0.088419825	0.17003663	0.12346755	0.017111473	0.09977466	0.19104433	0.037169524	0.1454777	0.07389451	0.047664393	0.08231115	0.14457475	0.029526196	0.31789866	0.10702546	0.13097636	0.1771099	0.04702571	0.067710504	0.22655886	0.038965642	0.022951141	0.41562456	0.15861425	0.15507498	0.1525224	0.020441908	0.11868945	0.28994772	0.34518984	0.20915996	0.08533229	0.27830547	0.107115716	0.07987841	0.019139249	0.13131402	0.17153424	0.39289248	0.07017404	0.08419419	0.2943648	0.50711775	0.36882913	0.0849375	0.2853086	0.0628415	0.2763342	0.06712836	0.08989396	0.11745539	0.05232358	0.16350631	0.15050927	0.03891906	0.055878073	0.034477726	0.2688514	0.10225543	0.25594366	0.37857908	0.08017146	0.40246835	0.18676227	0.29239786	0.21898004	0.04120308	0.20615897	0.18363997	0.04024396	0.4437802	0.2023285	0.1027513	0.14852005	0.20294398	0.27104995	0.53870195	0.13925128	0.028669957	0.06961134	0.47823465	0.17616923	0.034142174	0.0594469	0.18162584	0.07790595	0.12110345	0.04320822	0.107730165	0.19269106	0.09650115	0.038880885	0.48831224	0.19131121	0.19880903	0.15961316	0.06638595	0.14637291	0.11052479	0.354774	0.020922603	0.33519608	0.033484645	0.021432087	0.091515034	0.33836928	0.2256146	0.07038957	0.35601354	0.2032134	0.10860176	0.11119959	0.027316315	0.06652588	0.06650397	0.21349095	0.044143796	0.024093151	0.103337556	0.09567601	0.1493757	0.1341818	0.10353359	0.09238605	0.28868562	0.17445406	0.113907605	0.063702166	0.17835097	0.009040954	0.067123264	0.31308895	0.0709859	0.042546302	0.21080594	0.053180225	0.06755238	0.34444013	0.17820433	0.08587623	0.18848354	0.04000185	0.1421825	0.06802033	0.052926145	0.40586674	0.067770615	0.38943982	0.14988235	0.068669625	0.14534238	0.2828016	0.079425216	0.11699081	0.040979214	0.18147431	0.09075159	0.1381754	0.18381102	0.24029282	0.10105117	0.06516958	0.05343858	0.11528356	0.2817843	0.0553732	0.08518892	0.098386146	0.3816023	0.029587828	0.041787177	0.37498093	0.116712004	0.48765096	0.35934705	0.041589234	0.16145253	0.044938505	0.34772286	0.08432262	0.1258399	0.04633354	0.29362565	0.07682029	0.036481816	0.013553698	0.16384587	0.040824726	0.12507986	0.21445647	0.19467804	0.16348667	0.09527278	0.058289893	0.107572645	0.45261228	0.23011012	0.32171088	0.3661961	0.046578825	0.12100482	0.20702058	0.01753937	0.2256952	0.06231029	0.049051613	0.047389694	0.25816616	0.06618932	0.16226831	0.20224473	0.16508135	0.028723072	0.06226718	0.13827857	0.060720887	0.07688707	0.13003096	0.016647767	0.3415199	0.093522295	0.06756808	0.06806144	0.11407748	0.20304449	0.020836227	0.14248763	0.023039151	0.37649944	0.20720907	0.43486166	0.20813796	0.11450231	0.05835887	0.39188552	0.06474392	0.10454415	0.27171415	0.03925208	0.05646056	0.11796658	0.2370607	0.06041672	0.05702229	0.052481294	0.4396181	0.09219001	0.07727455	0.01770149	0.018302701	0.039405946	0.03389433	0.25350538	0.033271298	0.17120695	0.15464401	0.117970526	0.1276902	0.06668952	0.38014933	0.16243269	0.0485734	0.23105222	0.23866937	0.19662827	0.07236229	0.018364685	0.09494944	0.4067217	0.27409357	0.24253729	0.03359848	0.14270416	0.1964994	0.08049175	0.08044446	0.15234262	0.3083563	0.0683199	0.18402264	0.16265549	0.222644	0.14337826	0.18631852	0.04352078	0.23413251	0.5730054	0.12056127	0.03299597	0.02585402	0.10062919	0.072828405	0.051318914	0.053969543	0.1807708	0.10446911	0.08675264	0.01651437	0.37315506	0.10555251	0.05739752	0.020358989	0.032627814	0.06810543	0.123053685	0.25435895	0.2293342	0.026828542	0.02991813	0.099846646	0.4639076	0.34023094	0.21434078	0.07293588	0.27844387	0.1387127	0.19355972	0.16672753	0.36958423	0.047545414	0.1048903	0.07141082	0.07885066	0.40593398	0.3794906	0.06820241	0.03877324	0.07142304	0.017263075	0.18037865	0.1815373	0.10612987	0.16713929	0.18521443	0.0525387	0.20145297	0.02233721	0.06989884	0.14871787	0.09742838	0.115122035	0.090438694	0.04444266	0.37813205	0.07511787	0.16548316	0.35848355	0.08044967	0.036095724	0.022521555	0.029530732	0.12822247	0.18337718	0.048164062	0.14658089	0.09485407	0.17801712	0.06982635	0.17709804	0.043603808	0.35110706	0.050144408	0.13158533	0.16860725	0.077758804	0.3880586	0.2379035	0.39937347	0.007970987	0.02802341	0.11336441	0.16338155	0.24744795	0.4082151	0.1521869	0.097501054	0.056181584	0.2118509	0.014696052	0.07269429	0.022340812	0.24949878	0.16550928	0.48119217	0.04998052	0.3403817	0.14140084	0.018609349	0.1650055	0.087682135	0.018021991	0.19179183	0.062018722	0.19190904	0.04909811	0.15807089	0.09978278	0.037785448	0.12300788	0.18992762	0.024598546	0.02797588	0.031532448	0.06969461	0.22661273	0.5678417	0.044425122	0.22937012	0.50876147	0.024921093	0.04415288	0.11126365	0.29291546	0.17646098	0.16368306	0.045809124	0.03695836	0.19790345	0.1276422	0.09723952	0.26445827	0.038149122	0.015828233	0.16740315	0.20140007	0.05524979	0.35612443	0.045525502	0.15244737	0.43313086	0.38871866	0.079068765	0.02716875	0.031855095	0.08463867	0.12303438	0.22692367	0.12299481	0.1065788	0.18641038	0.4421597	0.07349578	0.13870472	0.39366806	0.42922184	0.14820272	0.032378286	0.027010655	0.0957014	0.39789099	0.07869276	0.17667244	0.27433166	0.26984394	0.040461183	0.1028482	0.04324687	0.1045139	0.10101882	0.21309683	0.094757095	0.13360508	0.068948045	0.049517773	0.042567115	0.18040226	0.1316768	0.1328499	0.07541951	0.113379724	0.0573851	0.053607486	0.07059771	0.12730937	0.05804949	0.14903584	0.30038577	0.102108136	0.10720946	0.097227246	0.089452565	0.004576877	0.1771472	0.07353783	0.10838225	0.13238582	0.11976381	0.028030705	0.2431744	0.18773204	0.2772665	0.40145224	0.091404796	0.2789987	0.24256045	0.12782192	0.030841062	0.1532819	0.22318998	0.23309983	0.22329979	0.060463544	0.32505548	0.18912466	0.014619881	0.22153395	0.13623902	0.07228479	0.055948418	0.51820004	0.07815641	0.27277067	0.17571063	0.15192048	0.06217699	0.08270723	0.049673818	0.10907945	0.06962627	0.03471023	0.06850884	0.048077438	0.02776678	0.20278224	0.3391977	0.1339041	0.24309364	0.18574235	0.45433617	0.49941128	0.24266931	0.33986095	0.15725984	0.3485517	0.04272808	0.4053565	0.10116573	0.15900922	0.0912659	0.05166762	0.047112912	0.027741987	0.042347267	0.31022495	0.04869095	0.24030773	0.046165146	0.2527027	0.045454826	0.040101174	0.03572979	0.039182216	0.027937327	0.034585204	0.16482711	0.35880473	0.0909936	0.26445508	0.36222225	0.028353754	0.074524574	0.117189795	0.056148965	0.1710388	0.5210148	0.19813386	0.13556394	0.10966097	0.14986648	0.12601161	0.35478577	0.019320585	0.13507015	0.12537017	0.026612125	0.05878709	0.5497211	0.028324453	0.14621714	0.09775015	0.07155548	0.054017447	0.029691577	0.09094654	0.043362685	0.25247508	0.08497061	0.22967215	0.06818245	0.29636157	0.254201	0.19952518	0.0768189	0.16812634	0.037360676	0.099806726	0.019719679	0.04884609	0.12331091	0.34853134	0.25218543	0.08350574	0.14244111	0.39019197	0.44779697	0.11473375	0.16030927	0.045981802	0.20353104	0.45784742	0.11719468	0.040582515	0.2695962	0.045010224	0.3758528	0.11306671	0.046089347	0.037878595	0.16522372	0.11366302	0.3614486	0.1774139	0.09975485	0.08174415	0.016157439	0.24713287	0.043119177	0.055013664	0.364254	0.14972	0.026899029	0.22996876	0.07830195	0.58255833	0.07621881	0.06410966	0.36143357	0.10009128	0.02050873	0.06521794	0.047461554	0.4557703	0.39465293	0.055436768	0.22020914	0.30031735	0.32820868	0.09929856	0.20506749	0.11396209	0.037400734	0.12165455	0.12901607	0.028306939	0.31456685	0.02580176	0.14659634	0.07781348	0.071439765	0.09767512	0.20280018	0.09443667	0.13978875	0.24192564	0.026751067	0.1862527	0.042927995	0.21870728	0.11301832	0.17059505	0.20198593	0.1686779	0.2588157	0.09614122	0.28417838	0.4191006	0.12877265	0.23155378	0.046929255	0.10816034	0.07118842	0.042832304	0.05397145	0.020162616	0.20019567	0.41272527	0.15102744	0.12480842	0.051970553	0.15828939	0.06955421	0.16920829	0.14508161	0.068156324	0.053350635	0.083547525	0.0955816	0.45980215	0.25074112	0.15814039	0.20446569	0.06171076	0.045778677	0.44221377	0.43600398	0.051692784	0.39409155	0.17612508	0.044137686	0.048206694	0.053072467	0.27862766	0.03991212	0.014343539	0.066745326	0.10818271	0.12314538	0.17344499	0.27490008	0.10928404	0.09603689	0.12181719	0.050325163	0.065868005	0.68893665	0.4645602	0.05778123	0.03791002	0.4281528	0.04401753	0.05028578	0.12690532	0.024369732	0.011151947	0.6984565	0.2399584	0.06650986	0.028670039	0.11049838	0.21398172	0.06362557	0.3446796	0.10592431	0.14019206	0.29863524	0.04081808	0.0071362723	0.017711062	0.012982147	0.26872927	0.4951372	0.14033303	0.06729722	0.07242057	0.24129204	0.04463408	0.11930716	0.105845466	0.017185768	0.024438405	0.15358457	0.09436788	0.5166494	0.16983642	0.029074455	0.2914038	0.04169676	0.33276564	0.061614033	0.15140393	0.0072590318	0.47281066	0.09419836	0.212623	0.30675286	0.015186805	0.16984667	0.018250508	0.34932336	0.1652503	0.23258293	0.015349135	0.27912533	0.09281453	0.025561955	0.02255613	0.34613138	0.09409898	0.11190827	0.15184167	0.021854326	0.043568894	0.059284326	0.024889614	0.096217915	0.3554657	0.027141575	0.6549581	0.06878021	0.0524755	0.123293325	0.08973922	0.056386605	0.3277371	0.022620108	0.20418972	0.05899178	0.031107483	0.25056845	0.2986005	0.0180864	0.15355003	0.18206209	0.038725223	0.22174707	0.15547934	0.015360061	0.017386796	0.013799325	0.18959531	0.015422761	0.110457465	0.094861306	0.081628196	0.26640594	0.09472905	0.046627656	0.0915499	0.5635397	0.0439654	0.13926817	0.007931641	0.07481182	0.14443675	0.27357483	0.011389409	0.33063814	0.042820074	0.13802665	0.03686696	0.0025562532	0.059316788	0.17570356	0.10312252	0.051406972	0.3833937	0.007586699	0.011952059	0.030331442	0.09182581	0.094180405	0.12773384	0.1631385	0.07532366	0.0847822	0.02202959	0.0075526433	0.012815947	0.058431964	0.055444553	0.0648178	0.06190384	0.23425943	0.29923278	0.06720992	0.07506503	0.057052996	0.006536958	0.0098676765	0.008085419	0.19247645	0.08995381	0.03486026	0.0131090665	0.33307287	0.06525955	0.015413736	0.08260439	0.035214026	0.27591658	0.21571139	0.12559147	0.08614837	0.023314778	0.016627645	0.11990794	0.27030522	0.32742864	0.044727027	0.17730051	0.028683124	0.24095188	0.057956085	0.025557315	0.46300852	0.23960704	0.5671909	0.014625234	0.045292564	0.015224306	0.13400877	0.13880685	0.017912548	0.38839954	0.009811073	0.026795385	0.6361793	0.00793677	0.008297452	0.09093177	0.08994765	0.0045151906	0.070628	0.019732382	0.056496017	0.013654215	0.022582771	0.012252995	0.2347108	0.02386762	0.0042666504	0.046270825	0.074319765	0.023691956	0.033258557	0.04874016	0.041894928	0.37065154	0.32489806	0.0456838	0.096617416	0.10521954	0.002331092	0.069857284	0.020881038	0.02571842	0.0084695425	0.35766858	0.13283953	0.005415841	0.1447135	0.07837244	0.017244548	0.01625638	0.025700834	0.01260031	0.06805414	0.08334188	0.16874236	0.0055031376	0.2803128	0.067676105	0.028505487	0.00887927	0.023654617	0.11803881	0.024396706	0.12505847	0.19433492	0.038907807	0.00652568	0.11938096	0.11447595	0.17055142	0.03068027	0.14658076	0.106520206	0.13297722	0.006989648	0.006004873	0.08357922	0.027342457	0.03842313	0.018153777	0.0049687577	0.009347027	0.009921693	0.014937259	0.064673916	0.1085213	0.20985381	0.058788583	0.25066707	0.009130176	0.015872275	0.02991446	0.020574465	0.06333578	0.0035931035	0.015163781	0.09199348	0.10401058	0.31461024	0.053899378	0.15620911	0.073292494	0.07874397	0.12347858	0.014832784	0.062031783	0.62005067	0.06718618	0.048175756	0.03863368	0.014724787	0.010425102	0.021710284	0.5469345	0.07862495	0.1058018	0.015111853	0.04380134	0.03532269	0.031064618	0.012093583	0.022716029	0.005483932	0.22054335	0.43563265	0.1075539	0.0019712998	0.3960624	0.12475021	0.27237427	0.011184933	0.14375985	0.11111221	0.11114344	0.22607079	0.016970485	0.103995696	0.083103776	0.0045175687	0.07047393	0.22448687	0.0868662	0.105596885	0.0054828515	0.3588369	0.22613722	0.24648055	0.09210209	0.04221514	0.0060224906	0.01877655	0.1330487	0.29625416	0.021611208	0.05269167	0.02910639	0.049533006	0.027049465	0.016643476	0.2451028	0.014584656	0.1388622	0.08692567	0.50952566	0.10788536	0.1477556	0.22019656	0.01990905	0.0831017	0.3085192	0.12674461	0.3686204	0.375848	0.12341275	0.0896409	0.16031572	0.2797662	0.11474343	0.20922159	0.06471196	0.4562066	0.2308381	0.18139812	0.017688839	0.057953563	0.060834754	0.20691375	0.023891294	0.24701712	0.12100947	0.15948525	0.4023783	0.11877939	0.019171575	0.14110881	0.4152274	0.6228349	0.06577547	0.42226392	0.09920964	0.45368814	0.23085871	0.51370615	0.06715852	0.49747694	0.24126816	0.06919154	0.12597361	0.23564123	0.056812726	0.048741408	0.10886556	0.008337254	0.09912576	0.15204239	0.09582165	0.44684505	0.1490371	0.113751456	0.19537169	0.14362055	0.033952102	0.022395812	0.06880216	0.04779818	0.016840165	0.0709286	0.32995912	0.053527243	0.072317794	0.023744203	0.014182158	0.12141997	0.014559623	0.046644207	0.3957407	0.06508005	0.671719	0.124818474	0.12145793	0.13747668	0.23213193	0.023861747	0.013291277	0.10040259	0.01807023	0.14586207	0.07771407	0.119600266	0.059666917	0.20020722	0.1207078	0.57525	0.001700634	0.11574036	0.115610905	0.06559004	0.07603887	0.52896166	0.26400784	0.042557795	0.091204286	0.3917358	0.103883594	0.05091376	0.028884526	0.028859025	0.0113823665	0.052748382	0.05561644	0.027706996	0.057139575	0.048918024	0.05118691	0.4950858	0.048600256	0.04131514	0.13633433	0.17963144	0.02358663	0.11290659	0.16700768	0.4093061	0.094905615	0.049520053	0.26980543	0.028317457	0.013679431	0.52735794	0.013724575	0.071088016	0.057461794	0.1693186	0.031149995	0.04998082	0.08301884	0.29707986	0.40345675	0.607783	0.032402202	0.15999049	0.047514837	0.091640905	0.06577159	0.34680468	0.023156848	0.26631707	0.11427079	0.27404517	0.5711762	0.5358199	0.07156813	0.15559576	0.0228176	0.091368124	0.07452275	0.04755198	0.048515696	0.040104356	0.08880581	0.06087978	0.14513126	0.04470519	0.06546224	0.056040294	0.17701083	0.051685944	0.0487548	0.09312427	0.055748537	0.014681406	0.44092178	0.02403669	0.14450134	0.2578658	0.053481616	0.093830556	0.021415986	0.0033979123	0.12019375	0.31061852	0.04002455	0.49219614	0.0459259	0.11005033	0.08915416	0.040225353	0.18450555	0.040923763	0.020188604	0.014060581	0.08481474	0.5838585	0.047325194	0.060198896	0.031830523	0.020451292	0.12944806	0.03248044	0.10638331	0.26009935	0.043978363	0.05272165	0.030585935	0.16228984	0.503911	0.083330125	0.08831444	0.06775116	0.072924085	0.03784148	0.023816323	0.02870025	0.044050302	0.08658284	0.066181034	0.058165465	0.027709724	0.093365714	0.026718106	0.04938396	0.100174986	0.07401596	0.05800548	0.058808986	0.07021138	0.10712568	0.07339664	0.04639054	0.07290682	0.08037259	0.030473514	0.03666296	0.028532874	0.028905809	0.0696443	0.00081770436	0.038671084	0.124970585	0.1322338	0.031045932	0.026885193	0.059188858	0.07778613	0.08657301	0.05244775	0.06403834	0.17745	0.040712688	0.06932123	0.17000481	0.21594387	0.04120457	0.044142187	0.093501434	0.27746785	0.014258952	0.030088406	0.48378605	0.021775624	0.12541069	0.04430043	0.079820715	0.01900397	0.112269275	0.02295365	0.18962464	0.040147554	0.11116597	0.08756901	0.081923425	0.14174137	0.18707067	0.056882627	0.23503569	0.06386949	0.16839893	0.015757054	0.02046116	0.10245293	0.029577516	0.12316519	0.13213126	0.06271303	0.060779803	0.10420394	0.011201488	0.12584448	0.05082626	0.09278267	0.06683937	0.020936213	0.031698693	0.048096817	0.06269239	0.44082305	0.09370885	0.06209705	0.07880117	0.12071468	0.043129977	0.04017134	0.03168401	0.013675317	0.055955008	0.13265964	0.057197258	0.029303769	0.07972923	0.122095026	0.046439435	0.19942519	0.03782815	0.068671815	0.5119742	0.099803716	0.45265323	0.036932267	0.1705407	0.15983501	0.05692329	0.0025184604	0.11564427	0.03673868	0.023511387	0.061492685	0.11260331	0.005874494	0.057733335	0.047089122	0.04389287	0.040547516	0.03489794	0.25205863	0.10617823	0.11562304	0.063518524	0.0797916	0.06117896	0.49047378	0.013977682	0.050399356	0.078600675	0.010915175	0.027406143	0.025889078	0.025394391	0.12712929	0.02308683	0.054179713	0.05136835	0.009055075	0.060933482	0.011507804	0.031669643	0.2040475	0.011548514	0.14744213	0.033283696	0.13415396	0.062387623	0.04658424	0.051910717	0.039415196	0.06371674	0.4160463	0.060301937	0.22164899	0.073581524	0.02737717	0.51232344	0.064819306	0.049210545	0.088270135	0.047960654	0.40180773	0.03596974	0.00554303	0.013056157	0.029950706	0.021954115	0.027503353	0.02159907	0.07502784	0.012175532	0.042952906	0.05238571	0.36428723	0.05895672	0.032366976	0.19266202	0.10535813	0.03450539	0.08783	0.0035686418	0.045852832	0.15198871	0.06687416	0.04442902	0.09967685	0.2320633	0.04095598	0.08790302	0.12130535	0.31398034	0.053154293	0.095369756	0.16851605	0.15982473	0.15589195	0.10984506	0.4221968	0.0662376	0.006259766	0.4219964	0.10098012	0.13487653	0.24208152	0.082972765	0.25383246	0.19023255	0.02127574	0.06268942	0.030482989	0.118104115	0.031635854	0.11084506	0.005756826	0.14097384	0.12682809	0.043617975	0.103126675	0.035194878	0.17101654	0.034278385	0.0067403223	0.16219616	0.031452764	0.061206967	0.12840042	0.021194015	0.10484064	0.01141175	0.095695786	0.12118454	0.0059632976	0.021163747	0.043139808	0.2684303	0.07582705	0.041106418	0.120639026	0.18408427	0.15430532	0.7015378	0.09941919	0.083958134	0.07883568	0.1386751	0.023017284	0.02489574	0.2755671	0.0437335	0.055423915	0.10422712	0.016583681	0.19569027	0.045972437	0.04015909	0.05173701	0.23191544	0.014369587	0.244238	0.009987151	0.080499575	0.086345054	0.09891637	0.10353933	0.54664636	0.055833515	0.47641894	0.10119753	0.012124371	0.08552023	0.30409837	0.016342852	0.020561693	0.18068019	0.024749542	0.18476284	0.19893539	0.27630943	0.0866122	0.06783949	0.10799743	0.40957767	0.18112409	0.05464989	0.106907	0.026150636	0.003778079	0.065201506	0.034795746	0.02582861	0.027822966	0.040399157	0.10319942	0.040097333	0.106512204	0.09043974	0.019147303	0.3741359	0.052183434	0.038999904	0.026066512	0.1405963	0.114855535	0.025785409	0.1527538	0.038402565	0.037965074	0.014693242	0.014000412	0.13447672	0.013060467	0.0037884074	0.020134848	0.072436385	0.021022674	0.010155298	0.09344593	0.0038703033	0.002949275	0.19656801	0.12114209	0.03646154	0.09847694	0.011551144	0.005078615	0.03890159	0.12026598	0.039133377	0.025985692	0.15445048	0.006582182	0.032729603	0.09784022	0.14112376	0.05263947	0.08520166	0.07336153	0.016287424	0.060903408	0.15377851	0.003626117	0.3777553	0.009427191	0.01462883	0.028922014	0.08608315	0.05596648	0.08379969	0.08077653	0.022235477	0.28759137	0.027496655	0.14854364	0.019286621	0.03996664	0.00872668	0.028975774	0.22281191	0.13739593	0.0061972807	0.093372956	0.19298877	0.18079555	0.02331099	0.2574339	0.046939395	0.1526333	0.41792578	0.01959536	0.033378735	0.033656295	0.13646996	0.20874184	0.03440559	0.07901133	0.11687558	0.1082548	0.09205864	0.0107057765	0.14567131	0.05825255	0.12407637	0.09477584	0.05453243	0.04033217	0.0052721123	0.043437883	0.099400766	0.050437484	0.020286258	0.007627393	0.09340891	0.105304785	0.2662292	0.17525646	0.0341994	0.04405184	0.010999329	0.08804144	0.12056762	0.055472165	0.0894185	0.022462022	0.0397769	0.012323567	0.41864654	0.14165619	0.059360083	0.10732202	0.6233776	0.27753842	0.08836711	0.037885368	0.07218036	0.27610546	0.13320012	0.09509912	0.0056676054	0.11879641	0.13329828	0.02747532	0.38755742	0.21438909	0.108738035	0.11412828	0.030857017	0.034295455	0.033456035	0.015479403	0.08631621	0.053831648	0.17905879	0.04618057	0.51787984	0.19018674	0.11877498	0.04760074	0.07677088	0.10089621	0.062046167	0.17521393	0.083680116	0.047865976	0.03585279	0.21703368	0.3830511	0.44545144	0.06570919	0.60621834	0.18586981	0.01662299	0.06344968	0.15043062	0.078658715	0.024049178	0.11290781	0.31094134	0.055734143	0.013715558	0.024727594	0.010065966	0.033927996	0.07033051	0.07725279	0.06609913	0.05129064	0.023752958	0.15301865	0.042221926	0.053917494	0.059163198	0.042898137	0.09004523	0.074411646	0.17899245	0.019302836	0.043213837	0.053744074	0.13002303	0.053980745	0.0069430294	0.0828325	0.0684872	0.02784254	0.022758465	0.025244355	0.040324867	0.020144595	0.035833675	0.43718702	0.012247046	0.08057775	0.016122807	0.30997828	0.48184627	0.053301066	0.04340738	0.046194367	0.050911494	0.019746196	0.04947926	0.029795086	0.44361806	0.024915058	0.039767593	0.07262464	0.03155753	0.012307555	0.19825721	0.16410142	0.022157447	0.09640878	0.00026500082	0.038435195	0.29750186	0.055990204	0.14971954	0.3445996	0.014358849	0.046393044	0.06077298	0.09989896	0.42217544	0.012636312	0.21163845	0.02183197	0.16068849	0.17340377	0.00046736904	0.5270327	0.037789613	0.12967467	0.084295064	0.005808252	0.07226725	0.0811148	0.25435612	0.074629575	0.40030324	0.3289097	0.29641938	0.15841258	0.14364958	0.063414976	0.0007959639	0.024106542	0.1876011	0.3002925	0.11907105	0.09479773	0.1678263	0.13476142	0.14751193	0.04272836	0.16434489	0.24022684	0.09791073	0.033248413	0.12423359	0.044949375	0.027764924	0.042986564	0.06567454	0.036134068	0.06707095	0.12223029	0.3823781	0.025102587	0.045324065	0.045731932	0.4069836	0.064334415	0.079365656	0.0289511	0.10266246	0.011893217	0.05988832	0.026782122	0.17749369	0.12923476	0.050994977	0.056736775	0.014254379	0.09619197	0.06035179	0.09795753	0.10428023	0.13216901	0.07938752	0.09621063	0.124384396	0.11096305	0.08302601	0.04715129	0.09511388	0.03624406	0.15434399	0.04813792	0.04744117	0.017195813	0.01786768	0.06993679	0.05234103	0.09938094	13097	BMP-9	0.0009999999999999	HUVEC-1_6_F20_1	HUVEC-1_6_F20	HUVEC	HUVEC-1	6	F20	1	HUVEC-1/Plate6/F20_s1	4	Cytokine-GF	0
0.082367085	0.1102353	0.03872977	0.0754956	0.083335616	0.03278628	0.08192475	0.07293622	0.13801306	0.04109057	0.049211584	0.04844292	0.10634932	0.0851239	0.043567494	0.16339476	0.10100074	0.12938282	0.09634423	0.04027659	0.06027717	0.14340231	0.13475753	0.047801353	0.06279972	0.050258443	0.097894445	0.12539227	0.112392	0.064803176	0.19766891	0.023426693	0.09751475	0.080345914	0.05400698	0.07341328	0.024042781	0.032602146	0.059657753	0.07759378	0.038483042	0.1126755	0.044566996	0.123891294	0.11136934	0.046805993	0.16369808	0.08709267	0.024530072	0.03884824	0.053242132	0.12885465	0.08651404	0.13619378	0.05810199	0.0908195	0.08853994	0.08623174	0.05278885	0.047109332	0.07423352	0.043703206	0.04356096	0.03371013	0.094228365	0.059138853	0.039620534	0.08516431	0.09706688	0.059292432	0.12088407	0.07808059	0.03784886	0.06482622	0.070264444	0.048663355	0.04206475	0.029176395	0.10841596	0.056729168	0.10823452	0.038610272	0.09560088	0.06734174	0.15542787	0.097132444	0.06506765	0.107564375	0.0186348	0.052471247	0.040941697	0.11072862	0.091215	0.055178907	0.06683361	0.03130579	0.07155582	0.034861416	0.14132473	0.14629257	0.01711601	0.049069293	0.03854868	0.07216281	0.09060639	0.15187842	0.023265012	0.102896646	0.07620379	0.09402898	0.09167056	0.074413456	0.03722556	0.050231397	0.038874492	0.05017679	0.09557669	0.0661996	0.14960164	0.031951796	0.04059701	0.048196327	0.14420336	0.09807528	0.079933375	0.03421127	0.09975712	0.07128106	0.07420231	0.14388761	0.039955538	0.10500711	0.043096714	0.10242523	0.11323169	0.10100139	0.092472896	0.091658846	0.040116612	0.058555216	0.045391575	0.06841758	0.13269804	0.06867938	0.071495526	0.068368345	0.051367857	0.07247174	0.046887055	0.094783895	0.04670962	0.14495212	0.114504	0.030638767	0.086349264	0.16791904	0.121611804	0.033224296	0.09608384	0.08610629	0.062482607	0.12526935	0.07185732	0.045834474	0.121428974	0.12418912	0.076373264	0.05997973	0.0639196	0.10943321	0.05834584	0.14885107	0.085018076	0.024145925	0.045545656	0.14098597	0.1001894	0.08972576	0.073994905	0.09822818	0.01837169	0.05437333	0.10871432	0.022989705	0.06632226	0.02852482	0.05788255	0.022399379	0.03113054	0.039200164	0.05951682	0.06274879	0.04802022	0.033288114	0.0678003	0.029780159	0.05454731	0.12311879	0.065393575	0.04566952	0.12630637	0.053609565	0.05625837	0.027850192	0.08495931	0.09706101	0.14363164	0.10841417	0.07213983	0.08170244	0.11632385	0.08116573	0.101440586	0.09152943	0.053903356	0.016734727	0.13048354	0.042112745	0.09505761	0.05209133	0.12372404	0.05992209	0.07571572	0.13023163	0.0631917	0.05492349	0.113012314	0.04459984	0.100273095	0.09359472	0.08590035	0.08850938	0.041407555	0.08250208	0.060019903	0.052096806	0.12041009	0.02124932	0.05630357	0.086978585	0.14501831	0.071466215	0.08641957	0.08969816	0.08118191	0.09072314	0.14253086	0.067616776	0.07665132	0.10149638	0.044854283	0.08908454	0.06404722	0.036564756	0.114721075	0.03284298	0.049181856	0.07960086	0.041489247	0.019263059	0.055986732	0.06466278	0.08773586	0.11425715	0.10110334	0.105820715	0.050614793	0.050824422	0.033532016	0.049942076	0.042809375	0.028985817	0.1709625	0.06508806	0.1500153	0.062732905	0.103931434	0.04136687	0.07556693	0.025726661	0.060643796	0.057691794	0.07461686	0.047158666	0.026695615	0.1832873	0.036015317	0.020847052	0.14102593	0.10796054	0.052384704	0.08027992	0.047909513	0.105049856	0.1218934	0.09645787	0.042475563	0.10000524	0.0518551	0.09629857	0.12345544	0.1559551	0.039166152	0.0415389	0.1299876	0.10180944	0.12294464	0.08346061	0.09424809	0.03844665	0.07566121	0.075094275	0.06251087	0.073689796	0.03673339	0.042283002	0.1709834	0.079227075	0.13159806	0.04583076	0.07443083	0.12957245	0.13962616	0.17956722	0.06897095	0.055685572	0.07534718	0.052564323	0.027651906	0.05840369	0.10659808	0.029433202	0.13322537	0.090828784	0.070508026	0.12185654	0.03045624	0.115464196	0.043188214	0.08645131	0.060008697	0.05609262	0.044443972	0.12982693	0.093144745	0.09914235	0.106072	0.03842026	0.077532694	0.021026643	0.097519405	0.05344297	0.09695203	0.12502564	0.1411322	0.087935105	0.032347027	0.15603901	0.058944803	0.09294344	0.15745932	0.14161803	0.09917757	0.068944976	0.0824808	0.07444838	0.08356158	0.01242301	0.10853867	0.13203764	0.07846868	0.11154328	0.044646725	0.061159898	0.05702611	0.076288015	0.11665724	0.049911655	0.05727369	0.041221246	0.08956994	0.12579718	0.103591405	0.099092126	0.14814055	0.087275416	0.07044186	0.06181118	0.08168763	0.057566687	0.17426941	0.057428867	0.17819962	0.15050101	0.061834946	0.11569918	0.06813727	0.06364067	0.092365645	0.0943579	0.049939923	0.11231506	0.032615602	0.17043757	0.10117091	0.13687819	0.127511	0.079814866	0.08326918	0.053793836	0.0680762	0.06529578	0.06970424	0.13507311	0.06386827	0.061806142	0.025580142	0.06901096	0.025198536	0.070371516	0.095542654	0.03717675	0.10892096	0.07563935	0.040756047	0.062858924	0.07217574	0.042841822	0.027539622	0.0880149	0.050670937	0.1273553	0.061985783	0.07233721	0.119226865	0.11813493	0.07313152	0.0493232	0.12023607	0.08104363	0.17116736	0.05863837	0.13973881	0.03161801	0.057063457	0.046242014	0.0851253	0.028406324	0.057594635	0.03807317	0.04091126	0.14006238	0.078255445	0.11169753	0.040584445	0.09055961	0.08705659	0.0418879	0.072691865	0.104668714	0.07824087	0.11014731	0.07631037	0.08394156	0.033909276	0.079560384	0.08801019	0.0880733	0.035675995	0.095539965	0.09368062	0.07568628	0.084011205	0.054650716	0.054567244	0.10063125	0.0809381	0.029953135	0.09971179	0.09428248	0.12325534	0.045851804	0.035945155	0.16175693	0.045324713	0.0354677	0.08164096	0.0482051	0.08759544	0.08998783	0.041716233	0.14639318	0.08106215	0.1945381	0.12898867	0.13116108	0.040671792	0.053024027	0.0387474	0.14484131	0.10515718	0.15169784	0.04780008	0.05509339	0.048796136	0.05255477	0.15549766	0.1300706	0.036572747	0.09927982	0.0917972	0.12263924	0.036695674	0.09359871	0.040738754	0.030156342	0.09632015	0.03718647	0.105333716	0.10136466	0.034159075	0.11474227	0.049887657	0.059739456	0.07665339	0.14006418	0.08227092	0.046569724	0.04327058	0.039899074	0.076584816	0.06564613	0.09056993	0.10136845	0.07277386	0.16970259	0.10254754	0.09514919	0.13781807	0.14730448	0.08149222	0.03207747	0.036867686	0.090568155	0.070407555	0.05047656	0.09452942	0.056767866	0.10380411	0.06967828	0.08988298	0.025876593	0.031695206	0.14864036	0.06610689	0.044663608	0.13239503	0.030055597	0.027165698	0.058125827	0.107136205	0.13476963	0.113982454	0.034499273	0.13320911	0.1175504	0.11997942	0.062753275	0.09250924	0.07820695	0.066507556	0.044592112	0.09321539	0.041518055	0.024549017	0.054059774	0.11134993	0.07248845	0.08046912	0.15051478	0.041537397	0.068830594	0.033343825	0.10254417	0.09668288	0.09094742	0.042100713	0.054947004	0.06280866	0.13991383	0.10253058	0.079295	0.052268937	0.1172219	0.113223545	0.059824593	0.13474968	0.03914626	0.15916544	0.07595164	0.04610188	0.12955514	0.12255433	0.06437833	0.048937753	0.043006636	0.057612814	0.050277606	0.0762339	0.09526087	0.022582062	0.09393507	0.102819696	0.049989015	0.046460688	0.06743783	0.12311631	0.042223573	0.07598147	0.064092964	0.043671478	0.05158422	0.0487018	0.07182902	0.03330195	0.08242674	0.06685614	0.078510575	0.080936626	0.043372303	0.10189223	0.05441438	0.057771683	0.049442012	0.0871976	0.11089183	0.14091325	0.12654658	0.029858703	0.09365035	0.070299715	0.06735127	0.07966027	0.077380195	0.08286598	0.050707784	0.047923625	0.113241225	0.12929133	0.04013178	0.04940189	0.06481431	0.0547671	0.101032875	0.062339477	0.033295088	0.04477664	0.048648715	0.14360362	0.08623031	0.04623498	0.11022167	0.067698054	0.09168859	0.13624482	0.08039637	0.04498528	0.06400721	0.10373215	0.10377525	0.0859222	0.0854058	0.046719324	0.04704321	0.059735037	0.07029328	0.10615896	0.12392984	0.13293913	0.015560251	0.104202285	0.11111565	0.042835653	0.060685772	0.032317206	0.13256806	0.026810996	0.072365806	0.11487363	0.16670215	0.12642789	0.06644891	0.07129556	0.12252146	0.13072291	0.10143244	0.045083	0.023707967	0.12201171	0.14342606	0.040834486	0.09193474	0.036172196	0.13831633	0.122233994	0.044836193	0.057789072	0.04102673	0.06556817	0.024333145	0.10417441	0.055214196	0.17265996	0.09673906	0.10482013	0.09982711	0.042808123	0.07218359	0.086357385	0.072812885	0.08610593	0.08998671	0.11239228	0.12183388	0.05220952	0.073287144	0.076317176	0.10751389	0.09994432	0.04438625	0.084432825	0.047310695	0.13711095	0.036572184	0.048170075	0.0775788	0.1041289	0.12831517	0.028748114	0.0910874	0.031292304	0.091378674	0.16892943	0.061648883	0.062948	0.15829915	0.08375834	0.036165353	0.14474636	0.04052353	0.03248418	0.10194681	0.023899423	0.082230665	0.097242236	0.08639335	0.06550827	0.067107454	0.111014515	0.12421908	0.15357399	0.067308396	0.07831589	0.057912048	0.08298216	0.08331128	0.09238655	0.07876182	0.072654605	0.0492211	0.12474701	0.08244088	0.09528634	0.17565125	0.033903345	0.1193133	0.064081386	0.054794915	0.09714847	0.055564947	0.0516639	0.062180154	0.051605426	0.16469215	0.05354982	0.051399432	0.16529363	0.12766412	0.11251509	0.05184086	0.07669851	0.07213869	0.088121384	0.12509122	0.060072236	0.11132172	0.11750552	0.03598872	0.0562896	0.11061103	0.14643857	0.04157919	0.08268531	0.08764461	0.08336658	0.038397618	0.10647763	0.0947338	0.07186617	0.085185334	0.058723226	0.120612524	0.13637865	0.051179744	0.048411652	0.031109659	0.035781145	0.041118845	0.055858128	0.12336797	0.10712987	0.051767908	0.040579926	0.02191394	0.10676991	0.15878733	0.12163335	0.072402634	0.14584807	0.018187594	0.07097703	0.07837756	0.09377718	0.08248781	0.19276056	0.10782251	0.1167192	0.01980178	0.073525116	0.1064541	0.04155412	0.12439866	0.036453385	0.0643765	0.12704267	0.11826957	0.09181857	0.036971472	0.023375127	0.09675082	0.075199455	0.044787314	0.03993147	0.026418235	0.0422516	0.025842488	0.054959908	0.029237527	0.03219491	0.15108544	0.09704004	0.07545997	0.116462335	0.052612726	0.06491496	0.06091771	0.025460549	0.025329854	0.07613315	0.09299595	0.07247425	0.08739643	0.116613835	0.10239342	0.07354231	0.031622812	0.07727298	0.03683771	0.16989733	0.119566485	0.042328462	0.114302054	0.036011335	0.019586572	0.041368045	0.10639843	0.081963435	0.105998546	0.016875079	0.056367356	0.04631276	0.050166197	0.046873175	0.1047458	0.039773397	0.035138857	0.03912597	0.09149566	0.11853929	0.11399689	0.058923222	0.047637098	0.06980434	0.13444376	0.06251575	0.117884025	0.056176964	0.10448797	0.15741627	0.09222543	0.062064406	0.045161664	0.06223378	0.094984174	0.089338675	0.16147119	0.054088607	0.062459428	0.122668944	0.11275662	0.043266818	0.10463929	0.028942008	0.049033016	0.13405141	0.089199446	0.042903475	0.114353016	0.048031453	0.16325323	0.02480414	0.06588343	0.080653355	0.0745952	0.08266697	0.090610035	0.17146865	0.064481154	0.026345683	0.053932182	0.08308309	0.03788003	0.08994618	0.06600621	0.062084727	0.035705794	0.05930561	0.04410387	0.103747524	0.14343506	0.08134751	0.045987163	0.1213492	0.11095973	0.06039171	0.15910983	0.033817824	0.038606174	0.1834841	0.08103378	0.13656369	0.053876273	0.053963587	0.15558407	0.038572654	0.09969996	0.13428196	0.04763275	0.043430105	0.053058546	0.04685852	0.06094277	0.03506795	0.100145295	0.043186575	0.01959794	0.050925806	0.06656602	0.07297295	0.06943537	0.17701769	0.05466924	0.037096843	0.14683798	0.046018094	0.05055679	0.031639356	0.14584446	0.08842437	0.04325419	0.055491906	0.02189982	0.06810004	0.08281797	0.032827836	0.08083882	0.10090127	0.06674965	0.11354536	0.10396097	0.03474389	0.06886384	0.14868759	0.08138853	0.08979241	0.050843135	0.087161526	0.12879808	0.038919874	0.049042862	0.11941387	0.054387048	0.11361991	0.07458298	0.0361091	0.07398096	0.12646496	0.1049329	0.10038439	0.05385995	0.08788597	0.10278386	0.09109026	0.05263412	0.030935269	0.08912674	0.15742035	0.09608702	0.05334921	0.1366219	0.11858012	0.107724294	0.07422082	0.07167521	0.08672672	0.075111955	0.0679572	0.025165724	0.14748064	0.04926659	0.032941736	0.13218172	0.067313716	0.07298199	0.036046073	0.055787213	0.0913756	0.051083565	0.03603406	0.13750975	0.10352719	0.06621228	0.05559224	0.11569735	0.07831272	0.1127174	0.07461394	0.040299706	0.061395627	0.060748152	0.07750347	0.07446074	0.057172325	0.0706396	0.08930716	0.07153158	0.062571295	0.10919626	0.08403539	0.10554676	0.045925096	0.15296654	0.0376299	0.060622852	0.06380314	0.061249986	0.11450118	0.063354604	0.031274963	0.062432893	0.08571186	0.040560186	0.0949039	0.017844893	0.08386527	0.09655623	0.18466742	0.03419614	0.067194864	0.053023644	0.08742417	0.07458103	0.04012797	0.04905773	0.020847801	0.01986836	0.027282186	0.091609955	0.20902869	0.109258376	0.06876512	0.07097106	0.06504607	0.04872913	0.100443214	0.08394584	0.1363031	0.06745717	0.047935233	0.091515124	0.15526819	0.082813725	0.14269572	0.124501154	0.13933454	0.09265326	0.16288552	0.07899526	0.15405758	0.087354265	0.078846	0.047107816	0.03312515	0.1654113	0.057598848	0.13375875	0.14177985	0.090743355	0.039186858	0.016444271	0.054003816	0.0843046	0.09362577	0.17293397	0.08660349	0.02898415	0.12626737	0.08553432	0.0777793	0.18728521	0.07099199	0.10931358	0.027437339	0.018143404	0.15360054	0.08068912	0.11729391	0.07875389	0.050461233	0.12742983	0.18451211	0.1392003	0.023428768	0.017768413	0.108580925	0.11703204	0.017723568	0.05593753	0.058103338	0.036482513	0.019417632	0.065088674	0.056838818	0.050727673	0.039908886	0.023175307	0.05606343	0.09306949	0.06259442	0.08312329	0.053712226	0.009368278	0.08130698	0.02074896	0.061787367	0.01572967	0.007809867	0.044896808	0.0836577	0.059532993	0.04123222	0.030259645	0.10235909	0.07745412	0.059139825	0.049790397	0.050366595	0.061138898	0.082986124	0.044784673	0.060311977	0.084478796	0.09517406	0.06313352	0.07268643	0.03718216	0.07453592	0.031201608	0.033171363	0.03493505	0.057455987	0.048639774	0.0725795	0.10213989	0.023911254	0.07479492	0.05690535	0.068417534	0.08512494	0.04420711	0.109256044	0.048249625	0.08728968	0.06777491	0.018497676	0.034239218	0.09411548	0.043349613	0.057493962	0.0624284	0.01594305	0.11353786	0.06565843	0.06410776	0.07228316	0.06393874	0.11869653	0.1031729	0.06147874	0.02193486	0.13419189	0.14163207	0.036571614	0.021835573	0.09730977	0.016641732	0.097998336	0.10334693	0.10813892	0.063563645	0.054817174	0.05602792	0.037819542	0.0125429835	0.013624862	0.072592914	0.054046698	0.008897362	0.09490985	0.10852569	0.050870664	0.038840286	0.09079448	0.104309805	0.024891544	0.013197025	0.014243557	0.08226116	0.046453193	0.045349114	0.055981603	0.040397957	0.096788615	0.14886859	0.08356288	0.03758542	0.050028607	0.04399609	0.095004275	0.06843023	0.019017763	0.01658337	0.10225765	0.016955223	0.07049982	0.11843817	0.046655376	0.055827055	0.0126688555	0.01822934	0.013219619	0.02355977	0.03995213	0.10644445	0.06812451	0.09291908	0.03205057	0.11813383	0.065199785	0.10673515	0.013354719	0.09571554	0.053963616	0.064951986	0.09754727	0.059058942	0.09942049	0.05891701	0.07006925	0.04625374	0.05862249	0.06413747	0.059102107	0.051935785	0.013073897	0.012796627	0.059192754	0.08880954	0.062638976	0.033178017	0.06910651	0.1009828	0.11157006	0.10036572	0.10468876	0.059477575	0.032066684	0.022704337	0.04735054	0.015973728	0.09431088	0.06076628	0.015449697	0.04347287	0.100682445	0.09808321	0.06580593	0.038525976	0.017296031	0.051117927	0.062366605	0.08156705	0.09131064	0.02273652	0.02071211	0.087223515	0.10885681	0.06480503	0.09726976	0.016375246	0.100189604	0.01373256	0.044461854	0.02083409	0.059905402	0.03272973	0.046269044	0.1164307	0.08258446	0.033760667	0.03220537	0.016567772	0.13215855	0.22015545	0.043158203	0.06733468	0.09576193	0.10896287	0.060291067	0.11312565	0.011316054	0.20991156	0.12975946	0.06416894	0.074909806	0.022292726	0.0692269	0.046876274	0.109926686	0.07095419	0.23295237	0.061574847	0.046764083	0.1456425	0.12559205	0.092918575	0.06782837	0.021193035	0.0679151	0.084472395	0.015698053	0.050916858	0.06542921	0.027666131	0.04949595	0.058496512	0.02794715	0.068279475	0.068965524	0.12819904	0.01394162	0.054658208	0.06345252	0.052204765	0.09122377	0.07874457	0.08362572	0.04224914	0.08458866	0.07229957	0.034380347	0.074880786	0.06075929	0.07354821	0.07051542	0.15951133	0.07077014	0.078554936	0.120634675	0.043189935	0.10819923	0.12939784	0.048455693	0.15168138	0.071053594	0.035117533	0.08865661	0.112028405	0.12248975	0.07860121	0.040343653	0.17656317	0.08508335	0.068899065	0.046564236	0.1773158	0.04198277	0.042608727	0.05401132	0.12635714	0.067163035	0.21383777	0.06682122	0.051072557	0.054686785	0.10038491	0.016367152	0.04475692	0.04872612	0.06935386	0.046831667	0.026897235	0.1447016	0.05604092	0.073784836	0.045518667	0.06636332	0.14371628	0.09683107	0.04265513	0.15171325	0.07065924	0.07158314	0.062188093	0.06137403	0.011202382	0.03719697	0.2583511	0.042939417	0.04208126	0.029410988	0.013656363	0.094561875	0.039982744	0.051618025	0.06556183	0.06102463	0.071893066	0.07193816	0.0856349	0.05226332	0.042281106	0.058878988	0.010584312	0.053976126	0.01453609	0.14116983	0.0381445	0.08269702	0.049587086	0.10103523	0.08295943	0.05092821	0.06999053	0.1183745	0.06243699	0.052172385	0.07626475	0.0485188	0.13837984	0.026387997	0.033082135	0.047949992	0.047735877	0.047661956	0.09603921	0.022841513	0.1407693	0.046542697	0.04786756	0.021343496	0.07288667	0.042691916	0.037972063	0.2216365	0.071450986	0.07027416	0.12018368	0.038897652	0.04341856	0.07845083	0.091413155	0.036076598	0.068416595	0.053824686	0.05905089	0.07077646	0.13838334	0.032360714	0.10465585	0.052367598	0.04057761	0.0788243	0.04475661	0.030454746	0.039364774	0.071029335	0.051223963	0.04187764	0.03826821	0.08179094	0.04171646	0.02860741	0.04596945	0.020709535	0.056716956	0.024266735	0.0661113	0.043157235	0.02025004	0.024426704	0.036597736	0.032908514	0.02944625	0.029226616	0.0366754	0.10499283	0.017000794	0.011178571	0.042987492	0.046404026	0.04616177	0.028806383	0.020802364	0.015165962	0.06677145	0.050698176	0.039783813	0.046399254	0.016551897	0.05027905	0.038566597	0.025806293	0.0590948	0.13641943	0.041377414	0.06650698	0.014441297	0.10453698	0.063340485	0.043406345	0.012974279	0.031402998	0.027274292	0.03145575	0.06825945	0.05108613	0.03292691	0.03645577	0.039811086	0.0864084	0.05238069	0.03017142	0.028858032	0.06740769	0.053608008	0.048666373	0.12267074	0.030255564	0.10297695	0.048896793	0.04974132	0.039505947	0.01583868	0.069023035	0.04672674	0.057815056	0.11981622	0.044122335	0.032117896	0.038644344	0.056225613	0.07325639	0.11539832	0.07785383	0.026444081	0.11240787	0.04481815	0.056820814	0.04563129	0.03773425	0.032864816	0.043524407	0.037521955	0.09256494	0.052094396	0.035909444	0.0389226	0.054008618	0.06903434	0.065369666	0.06578949	0.036264036	0.016274214	0.02973389	0.031092424	0.07323818	0.042297922	0.033770025	0.045966905	0.08142149	0.044537976	0.026172265	0.040710542	0.069346406	0.055241153	0.060935676	0.07602338	0.034720033	0.011825152	0.055178314	0.052326977	0.0694074	0.0664846	0.031761866	0.07289471	0.015166771	0.019233938	0.063466296	0.028579116	0.02338887	0.039206743	0.031698763	0.0125466585	0.030042885	0.037375025	0.064650744	0.0409879	0.038781766	0.04032182	0.062349234	0.032667965	0.069817185	0.07792345	0.04496835	0.0622278	0.0430454	0.08627378	0.057798985	0.039728932	0.07428661	0.027901853	0.04366915	0.045435682	0.05380773	0.11312217	0.02546833	0.01987037	0.021610476	0.06952688	0.065136515	0.13428812	0.035774566	0.029971482	0.049358167	0.04718993	0.035592083	0.054584175	0.055805564	0.032146435	0.046121083	0.033918865	0.0115583865	0.070541486	0.049164817	0.04249711	0.037046526	0.014151489	0.08779908	0.06108765	0.015182868	0.06791848	0.03733802	0.052254125	0.032287348	0.061324846	0.020700011	0.05798108	0.033444572	0.05207398	0.057944797	0.019734446	0.03909125	0.06008792	0.056519553	0.07903111	0.03224209	0.16079909	0.0339718	0.032540284	0.036752477	0.050849043	0.03008522	0.027213205	0.04163014	0.041551165	0.030551745	0.056870796	0.042353176	0.032318033	0.019327141	0.022312034	0.03958579	0.010828914	0.028199121	0.06554447	0.03966871	0.0403523	0.042611957	0.06435746	0.0930472	0.015891677	0.06525067	0.028806701	0.041877043	0.024930326	0.011718051	0.0055576656	0.037084166	0.03683068	0.043142922	0.032296948	0.054770835	0.08039525	0.027921207	0.029084252	0.027236303	0.030465867	0.03395573	0.038228318	0.026318187	0.04239987	0.041867636	0.06005741	0.05869846	0.052716438	0.03611312	0.1255694	0.08589205	0.017504267	0.017727032	0.032729164	0.017041583	0.032010444	0.07350816	0.036040984	0.06854087	0.059927683	0.032612108	0.05962713	0.041349124	0.038558025	0.023936663	0.03246458	0.11211282	0.04414603	0.060165334	0.044601284	0.082717665	0.019499198	0.1615349	0.02340793	0.06539668	0.023782514	0.055610742	0.030738067	0.02039921	0.04660817	0.07694032	0.052838482	0.04901872	0.042122457	0.036852006	0.13393211	0.030492403	0.026687134	0.025637176	0.04569086	0.022518657	0.024130773	0.03671571	0.020334855	0.04549846	0.015456049	0.041030496	0.0301283	0.036244035	0.10648446	0.045022532	0.05688849	0.025996342	0.05664054	0.065263785	0.074281774	0.04371306	0.071005926	0.092450604	0.027783003	0.055873964	0.022791294	0.03944484	0.06698337	0.12241606	0.046906345	0.035009477	0.07594636	0.069563925	0.04382179	0.058224563	0.041448794	0.031360716	0.026550474	0.04483909	0.068313316	0.027922088	0.05587013	0.0317578	0.035692077	0.054612488	0.015435597	0.02062361	0.082047254	0.058953967	0.024223609	0.048786968	0.0996677	0.043239597	0.03532482	0.04430687	0.048933722	0.10091658	0.06009731	0.0770704	0.018334445	0.043368436	0.021364719	0.07979659	0.09092452	0.028125018	0.045251504	0.022142045	0.061710916	0.02719648	0.029471315	0.087137535	0.0691243	0.0080518555	0.035044275	0.04295429	0.05545317	0.0751733	0.01706361	0.033410102	0.05843355	0.025813708	0.03845615	0.09826363	0.036692232	0.0521127	0.01296068	0.16945118	0.053294383	0.04478231	0.027373593	0.05615636	0.02415857	0.044462573	0.13839394	0.056891993	0.023462452	0.024815854	0.030979287	0.06001106	0.051230773	0.091058314	0.096421055	0.050441615	0.031015314	0.04549689	0.03850648	0.06425027	0.06074179	0.012185685	0.058166675	0.01705888	0.13126877	0.019607315	0.03988962	0.025645847	0.11469923	0.038214687	0.016285866	0.018894967	0.031920683	0.032970347	0.040083468	0.02873655	0.013891667	0.08076772	0.042784877	0.02543125	0.014322284	0.015655076	0.04101601	0.15690786	0.023085855	0.04846593	0.04611229	0.032586783	0.026683085	0.043450985	0.041463055	0.03957342	0.049006537	0.019294126	0.063170806	0.01831732	0.025588103	0.03857307	0.04122455	0.021589577	0.03147576	0.06674226	0.024550673	0.06372805	0.061016522	0.105451524	0.024938887	0.017093971	0.08090398	0.036306612	0.056273103	0.03716644	0.14319864	0.032526642	0.12212792	0.05844523	0.06898901	0.11419867	0.030847464	0.061594687	0.03635969	0.06394446	0.03458693	0.024346532	0.033446163	0.022276456	0.028432533	0.091687374	0.034494657	0.040806387	0.01608051	0.17258886	0.04287965	0.033148393	0.045691427	0.05497918	0.043044984	0.02231497	0.07629299	0.031826004	0.12665361	0.06909142	0.022799619	0.027774034	0.045300826	0.03146157	0.078240484	0.05641331	0.029838411	0.0755182	0.14728907	0.02616591	0.04198409	0.04838212	0.042932514	0.18186021	0.10434077	0.065975636	0.038959306	0.05990621	0.062689945	0.05686249	0.026949387	0.15582019	0.046057705	0.027364848	0.037671395	0.0723245	0.04704807	0.031897478	0.0722944	0.036836654	0.04306373	0.031014739	0.02880437	0.046492793	0.062498275	0.046284504	0.026267827	0.01971339	0.106087625	0.0752873	0.032819495	0.022020217	0.06720251	0.030117378	0.044359423	0.06703481	0.020472856	0.04748542	0.044917334	0.026860896	0.044571083	0.035497114	0.036783718	0.027020484	0.07143083	0.037278373	0.049320035	0.04007043	0.008082936	0.1015556	0.099209316	0.05287862	0.05549653	0.050996885	0.029454695	0.019580986	0.03342267	0.037990343	0.033195928	0.0078081777	0.16510034	0.017416744	0.11914779	0.03259784	0.04644181	0.025979212	0.03327066	0.014327397	0.02917165	0.026654433	0.018332344	0.022614615	0.033327524	0.03699565	0.03282106	0.03653866	0.03626447	0.01646987	0.071212694	0.045991268	0.021967348	0.016301155	0.020761877	0.02612936	0.054539766	0.019882731	0.045863144	0.031732682	0.10020915	0.025702326	0.0066452688	0.037062403	0.013010471	0.018728174	0.16899887	0.014203224	0.019260885	0.017717019	0.02533898	0.049005456	0.023279434	0.049653217	0.08194856	0.011462079	0.03961612	0.025939342	0.086570255	0.05321736	0.050624065	0.09069604	0.089970134	0.0388944	0.026376236	0.13578375	0.06181694	0.043674085	0.025396444	0.053168427	0.13720612	0.11286591	0.109442756	0.041820757	0.032933857	0.12113468	0.022973545	0.112635754	0.08525158	0.056036748	0.07641094	0.16543296	0.15257114	0.052219324	0.06030467	0.028736353	0.12081482	0.029743694	0.10272376	0.09878279	0.032216705	0.041529644	0.100093305	0.041831	0.059671894	0.06561327	0.027429968	0.0937321	0.030922811	0.13634837	0.043692585	0.06593695	0.049569517	0.051917557	0.040309984	0.04970753	0.02049824	0.19259828	0.07213129	0.033617646	0.040699616	0.026098123	0.03581384	0.057220772	0.028463729	0.021917751	0.037695166	0.02867899	0.029770747	0.03930758	0.04927522	0.037471745	0.04509251	0.019737229	0.09515068	0.03005678	0.019530568	0.04224003	0.05269728	0.020213632	0.050977796	0.036776647	0.03581905	0.06096653	0.038450733	0.09430097	0.047482256	0.028711047	0.027208775	0.04880072	0.02562108	0.03999243	0.025702536	0.040063612	0.043909468	0.020087998	0.0125720985	0.053180248	0.02782061	0.18862893	0.037738085	0.03828142	0.032125935	0.023427697	0.027933154	0.037133716	0.039133735	36751	EMPTY		HUVEC-2_6_D33_1	HUVEC-2_6_D33	HUVEC	HUVEC-2	6	D33	1	HUVEC-2/Plate6/D33_s1	0	Untreated	2
0.048892416	0.14434797	0.014732375	0.015206374	0.029662265	0.021284472	0.02908777	0.034934994	0.0891477	0.019135276	0.045859613	0.081435785	0.14937614	0.1183123	0.12941116	0.3498063	0.10324902	0.042010948	0.092994034	0.042492643	0.27987882	0.04954963	0.039389238	0.07618643	0.046955213	0.052632563	0.074546814	0.09501007	0.10627259	0.058482926	0.09029836	0.0064412807	0.050255302	0.059717156	0.05522978	0.23968893	0.12102112	0.06771678	0.08749531	0.036442302	0.052496716	0.02394974	0.040276453	0.0467028	0.0945785	0.09793409	0.045979775	0.07107271	0.018061582	0.086108446	0.035407085	0.075058356	0.10244929	0.17804813	0.07604517	0.056861907	0.083252326	0.100606665	0.07065454	0.061407268	0.07354736	0.08100951	0.0397283	0.038361143	0.067701444	0.031686045	0.025037747	0.050068587	0.20122728	0.11329207	0.07737665	0.21879375	0.022855524	0.12149604	0.07319069	0.062748365	0.0335494	0.060572967	0.030030861	0.10176713	0.016913602	0.018653058	0.03339623	0.06268233	0.049665827	0.013925632	0.048388213	0.119304016	0.018584983	0.040225577	0.02184583	0.06999446	0.061269462	0.06546013	0.12318329	0.07387072	0.082727805	0.012171097	0.09921056	0.037971668	0.01162608	0.03565046	0.009581577	0.102379076	0.026312029	0.1570307	0.04867851	0.034302685	0.06463197	0.22567424	0.16619116	0.071636885	0.03998574	0.04937886	0.03894446	0.086171806	0.033033855	0.03923975	0.09544712	0.018405464	0.03772162	0.033436187	0.18676415	0.03981368	0.09503709	0.008159184	0.13350496	0.082665294	0.15325001	0.110904954	0.036400907	0.042410664	0.029849071	0.09118284	0.077473536	0.026384477	0.08355	0.3293403	0.016616574	0.07567959	0.054212466	0.091634065	0.12043625	0.12682919	0.07406555	0.07595986	0.017328084	0.26073098	0.0348814	0.11319752	0.028944109	0.10316852	0.14592119	0.023913618	0.062135573	0.08398162	0.120417506	0.022567872	0.05062186	0.03736552	0.0885423	0.12061132	0.079155415	0.09125313	0.075047836	0.046259854	0.21499777	0.14383885	0.13047266	0.038586956	0.0647346	0.03508915	0.065071434	0.044559263	0.032460768	0.08092397	0.07512324	0.06722822	0.0905662	0.10962558	0.009093015	0.124509566	0.21126726	0.024802752	0.19036373	0.01436276	0.036039174	0.013972511	0.021549132	0.03445456	0.011952786	0.20219216	0.013972953	0.010056056	0.1726366	0.034860313	0.041795164	0.059722114	0.105199695	0.071813494	0.05988744	0.07492195	0.012600506	0.01962082	0.081784934	0.040535275	0.088182524	0.046468765	0.14240378	0.09824609	0.011716401	0.048395023	0.070795365	0.034152206	0.10109323	0.012109823	0.06983709	0.034279995	0.033916816	0.042909693	0.09560096	0.10993016	0.09928217	0.08212267	0.05057104	0.04305799	0.16623998	0.06649824	0.07980117	0.088566475	0.02175913	0.10935294	0.06773409	0.024453282	0.06936568	0.08328535	0.13717869	0.044751786	0.08051708	0.07674643	0.09660098	0.0814389	0.04510314	0.040872835	0.090821244	0.12044189	0.11135206	0.06198272	0.071263626	0.03530717	0.009253304	0.15919171	0.026546443	0.06928021	0.094643064	0.016279891	0.026821062	0.077072054	0.035077997	0.018049836	0.11653288	0.07060117	0.028000029	0.29112393	0.05464573	0.12171211	0.03057637	0.053593744	0.08934741	0.08817735	0.055569023	0.012786904	0.13645557	0.038143843	0.042928234	0.047643237	0.102240875	0.04599995	0.0802629	0.017092874	0.049370646	0.053991042	0.12891597	0.05545405	0.0069035543	0.11443921	0.029558137	0.06922347	0.05550441	0.23300722	0.056607243	0.12646297	0.016271224	0.12954369	0.099052206	0.26245257	0.052110378	0.07945816	0.04514122	0.055321604	0.12765417	0.031205721	0.0595404	0.025727514	0.1261663	0.09615633	0.35095108	0.045932792	0.0802743	0.028844833	0.21976984	0.010173272	0.06505079	0.014218861	0.059224844	0.051331215	0.07936821	0.17094803	0.1826366	0.04833009	0.053500835	0.022101413	0.09857336	0.24779776	0.08078893	0.08573615	0.047149878	0.058512818	0.0766676	0.04291646	0.06579074	0.01817486	0.2859029	0.04434316	0.10648068	0.14278948	0.07035917	0.09524162	0.08429147	0.037859283	0.11534354	0.06809397	0.008025918	0.08368324	0.1389969	0.039283875	0.012524104	0.031966172	0.021253552	0.052965976	0.25507975	0.040175065	0.100828886	0.19726664	0.16602075	0.22840847	0.017341359	0.080376364	0.34930235	0.08444443	0.18727487	0.15076596	0.117295936	0.06525159	0.04114653	0.07619597	0.10712536	0.02807859	0.058018927	0.012311904	0.028855259	0.08459954	0.036349032	0.028993804	0.068026185	0.06676995	0.20620549	0.03017985	0.08173152	0.045440573	0.030839883	0.04431587	0.03407368	0.14275688	0.05279729	0.28909367	0.17366673	0.057713248	0.020354459	0.032684796	0.04757327	0.014847074	0.087902054	0.05303225	0.04526103	0.20718154	0.07356781	0.077333525	0.068268776	0.08996972	0.114006944	0.16030051	0.018055327	0.012562538	0.030600699	0.108676985	0.034710392	0.08794117	0.016164517	0.04903593	0.098587334	0.08318799	0.08869821	0.06429145	0.18570185	0.082413	0.09395693	0.05040715	0.01088867	0.06020877	0.12156618	0.13744721	0.06953076	0.016955525	0.06326224	0.083488226	0.08785875	0.026187051	0.0990458	0.044420756	0.042388335	0.10039613	0.019463789	0.03430815	0.08663552	0.19599661	0.046136785	0.04099521	0.03764903	0.05883477	0.08909912	0.06791516	0.1806158	0.050825078	0.07617663	0.04527724	0.06615761	0.027478173	0.06797978	0.0145960245	0.016006785	0.32729417	0.023015931	0.11818273	0.031290285	0.062228236	0.017808206	0.06533443	0.050773516	0.19547366	0.118688226	0.120124966	0.03296458	0.107510425	0.04523704	0.09281339	0.03866075	0.05883473	0.021774415	0.15370199	0.14074986	0.08542438	0.06597114	0.08758162	0.021836154	0.14991935	0.08375797	0.006887841	0.06989386	0.09840871	0.08535004	0.07863556	0.038770135	0.08447265	0.01771353	0.014273789	0.03827615	0.08425738	0.10604879	0.022223286	0.04532994	0.24233836	0.07519974	0.06955829	0.0983952	0.03748747	0.033074673	0.049052972	0.033112228	0.013024505	0.045208637	0.09129691	0.07482292	0.017751832	0.10448174	0.05358565	0.101712875	0.08361676	0.07118161	0.09530285	0.17738268	0.10471568	0.09474032	0.0116314925	0.10069637	0.057763085	0.094401725	0.0073924554	0.10368679	0.13813516	0.01033555	0.09335053	0.06558283	0.010573748	0.07971102	0.19894564	0.08521891	0.018360298	0.018044977	0.012435009	0.08252299	0.092866495	0.086511254	0.25595695	0.09285523	0.063219085	0.101734415	0.15206593	0.16472682	0.27006572	0.037109517	0.05240307	0.020142071	0.066885434	0.06492053	0.13128242	0.061972186	0.03356489	0.09029943	0.04974831	0.07121916	0.030434662	0.014588275	0.041086305	0.035168402	0.08399899	0.028290259	0.024917742	0.01720882	0.120275445	0.07705097	0.09391989	0.004250529	0.0040359395	0.043901794	0.14071855	0.0708058	0.11109343	0.08848051	0.047668517	0.060127422	0.033380233	0.0749945	0.24368319	0.011063156	0.021477949	0.081788704	0.04472176	0.12414213	0.062356096	0.01776283	0.044695966	0.03182963	0.02143211	0.13611543	0.14318469	0.033868752	0.08744481	0.12787898	0.21263158	0.29199964	0.08128676	0.06386398	0.28130156	0.08351354	0.0718797	0.03999398	0.012466854	0.2139425	0.1494648	0.03969523	0.06374419	0.074696146	0.04084599	0.08062952	0.09259934	0.02460248	0.019803848	0.20273107	0.11292806	0.037048366	0.1047771	0.11001448	0.04457791	0.0222365	0.05874091	0.1182058	0.046712905	0.22078973	0.05723796	0.035447348	0.049422868	0.1135471	0.06058656	0.00916289	0.04178946	0.034297258	0.030345336	0.04517646	0.036635756	0.024141423	0.03230834	0.07612081	0.037773885	0.08315095	0.04115835	0.08433965	0.12864298	0.016880522	0.030450676	0.0095997825	0.045706272	0.1654753	0.055682693	0.04707744	0.060802694	0.070953816	0.018716604	0.100422524	0.037416182	0.0431469	0.061336137	0.024379829	0.046333715	0.070072696	0.018109106	0.008987265	0.022442453	0.103414476	0.052768186	0.07518531	0.07713208	0.076297626	0.045995325	0.14067863	0.10296347	0.030198172	0.038797915	0.025181519	0.07712975	0.07759888	0.23262867	0.03552886	0.14964682	0.021085018	0.050534688	0.05878844	0.13790816	0.087759	0.05931185	0.06747284	0.13038746	0.0874224	0.03635584	0.011420941	0.086051635	0.008845404	0.48497152	0.041356515	0.123305276	0.3565684	0.04341363	0.08306411	0.15541649	0.015220692	0.06965364	0.1018997	0.012447197	0.07228078	0.024954569	0.03385981	0.08707501	0.04077339	0.08890271	0.09496692	0.016993767	0.080181554	0.031871147	0.13355938	0.059873957	0.108841546	0.115365796	0.04586492	0.21595249	0.17877911	0.019656407	0.04198111	0.06880976	0.06789875	0.055743698	0.14290608	0.08398702	0.092374615	0.050099842	0.089359455	0.04141933	0.06367639	0.034483828	0.038839713	0.042213887	0.10762897	0.09420482	0.10656084	0.014103231	0.11840759	0.11115415	0.09756731	0.044596158	0.010800449	0.035266906	0.05422137	0.07826254	0.059848487	0.08395383	0.07943826	0.100204796	0.084956214	0.042265154	0.042318996	0.046350434	0.0441912	0.08781385	0.011017522	0.0836443	0.19964063	0.049867004	0.051174752	0.068551615	0.10202618	0.1059901	0.11632647	0.030633729	0.08793235	0.048272714	0.032899063	0.11791955	0.09289945	0.030602762	0.00670392	0.01671993	0.033986006	0.13071844	0.027573355	0.08886131	0.07683222	0.1644623	0.09136266	0.1366783	0.07866408	0.07754775	0.06270897	0.091878116	0.010888649	0.06243135	0.11280951	0.075712696	0.09551263	0.06847696	0.10863884	0.06597856	0.06741552	0.23500696	0.06397221	0.078386076	0.08822334	0.039079774	0.058945835	0.073157206	0.038704306	0.15535542	0.116710395	0.028566685	0.26555803	0.019049574	0.043965623	0.032765046	0.07243261	0.04098284	0.04926602	0.07194711	0.03484457	0.018477924	0.0263432	0.015642803	0.016564235	0.023491584	0.03360891	0.009673668	0.06595437	0.112021334	0.035439793	0.19277352	0.020211935	0.009646036	0.10942825	0.24589112	0.10059353	0.070748806	0.23683195	0.044561144	0.08585143	0.07919519	0.16648704	0.06840759	0.12425145	0.06393869	0.1741868	0.013415253	0.031813536	0.08796417	0.02813026	0.069142655	0.017836753	0.09280354	0.054285303	0.10308497	0.053559184	0.066339105	0.04721549	0.0802683	0.07512055	0.14107084	0.01664293	0.047098808	0.007595579	0.010227943	0.03378862	0.008651242	0.039985754	0.020791698	0.06293603	0.056332394	0.09000522	0.036532875	0.078622766	0.094291836	0.030995462	0.05294895	0.11372629	0.05958577	0.12873381	0.07412124	0.015874371	0.07077951	0.16590519	0.023135673	0.10491578	0.017158028	0.06859875	0.08664012	0.026608897	0.13853028	0.020329306	0.047848344	0.048554637	0.016707148	0.018653624	0.10502699	0.0071089873	0.016020063	0.062125336	0.106844	0.03627745	0.031041417	0.13593124	0.0039945566	0.06554646	0.06181094	0.06462555	0.019891163	0.06840405	0.051113047	0.11252012	0.017034033	0.03515034	0.027880866	0.07172537	0.061838903	0.20892218	0.23689613	0.008975542	0.22270443	0.0825306	0.091021776	0.013333441	0.15279603	0.033625178	0.3298658	0.0838688	0.1375073	0.009886783	0.08578266	0.03696458	0.097397864	0.07776953	0.18875219	0.07373534	0.19814742	0.016749755	0.11702761	0.021484178	0.061764024	0.06121747	0.07699649	0.19808054	0.10916644	0.1681867	0.05085946	0.033822395	0.102925174	0.10343601	0.070328414	0.040140696	0.035314213	0.065274924	0.06876147	0.14129698	0.012792822	0.11702671	0.046627	0.05805704	0.07307799	0.03980124	0.033090144	0.123274	0.09659464	0.07369513	0.044674113	0.18396795	0.12888324	0.12612398	0.119039595	0.16136348	0.07659966	0.12207918	0.33600467	0.09068626	0.23391378	0.06830084	0.121731535	0.062402263	0.087828904	0.068157785	0.0655005	0.01267869	0.027641283	0.016614148	0.09006471	0.10320645	0.088398516	0.052923217	0.065760076	0.058799367	0.042679973	0.04291278	0.046624936	0.019531894	0.1759445	0.03879919	0.019254701	0.065934464	0.009392381	0.09949918	0.048097905	0.03819576	0.048186444	0.101632655	0.15273502	0.05537743	0.13558662	0.00897774	0.07847899	0.11893859	0.030659523	0.14029753	0.06761586	0.037216607	0.1646465	0.05315802	0.0393349	0.18395533	0.04935295	0.13088843	0.08587943	0.02443911	0.02223203	0.042031944	0.05337641	0.093883984	0.0134903565	0.07313479	0.105263114	0.04599175	0.08108657	0.011007203	0.101776965	0.09016845	0.178029	0.06354083	0.22753552	0.11887886	0.124621764	0.09724857	0.07369614	0.09444609	0.23458676	0.10024752	0.025449567	0.060639344	0.09429613	0.08179419	0.08948518	0.16059223	0.032899357	0.05542227	0.12929592	0.053142775	0.069166735	0.012548573	0.08783403	0.13642359	0.031094864	0.07241837	0.05835758	0.066542834	0.21336049	0.11941901	0.05584424	0.07743307	0.07300894	0.115912214	0.07733618	0.09605999	0.07284644	0.13688254	0.06458407	0.094618075	0.12190008	0.056166288	0.09864883	0.061545126	0.15869558	0.0394496	0.0371622	0.07586241	0.06680724	0.078023866	0.07483247	0.029335657	0.047936156	0.10793692	0.06388129	0.077674225	0.0048846677	0.052359298	0.10770245	0.2406382	0.09026125	0.076834716	0.049772754	0.09643054	0.10997993	0.03667981	0.043729573	0.025846928	0.0071740774	0.020975847	0.0929249	0.2675731	0.26016414	0.044858824	0.14459744	0.03826502	0.014639345	0.15940842	0.09765738	0.10593708	0.06877745	0.083165966	0.084781945	0.20604247	0.10941231	0.18491775	0.15180305	0.15293534	0.15991583	0.18479481	0.06278676	0.08111222	0.15132022	0.13134706	0.030603189	0.040774897	0.10116327	0.087930486	0.1363149	0.18590438	0.14982751	0.028886594	0.008348121	0.04596742	0.13042164	0.09796344	0.25325364	0.09197976	0.014854843	0.22824535	0.1662165	0.084728554	0.22968486	0.05356992	0.104574665	0.023757314	0.012234896	0.2588014	0.073442295	0.10933733	0.112539224	0.0748934	0.18434305	0.23615055	0.15205383	0.03129439	0.017879017	0.1004393	0.11285625	0.004913914	0.043422867	0.056963228	0.013400374	0.03162843	0.062333565	0.12208597	0.07176152	0.051188912	0.029825468	0.065820724	0.08140506	0.08723195	0.08294661	0.059430093	0.0026580319	0.13208717	0.043432534	0.091011524	0.05327753	0.0076428563	0.06031297	0.14660266	0.06599308	0.033003554	0.031009553	0.14084128	0.10569763	0.048983827	0.06476362	0.07943392	0.051765412	0.15917452	0.037918612	0.058495	0.060920954	0.08168638	0.09957883	0.045213502	0.047678106	0.11536774	0.050182637	0.044921957	0.03899523	0.084742144	0.074082434	0.09709514	0.12071617	0.021505263	0.11680292	0.08708734	0.062116586	0.07281487	0.029205194	0.14866209	0.06420255	0.095964774	0.09481332	0.01467193	0.049894832	0.13133729	0.06279328	0.06435385	0.05597952	0.001912076	0.17826907	0.052543	0.06510184	0.0897351	0.044929657	0.061887175	0.07816992	0.07579692	0.06052331	0.18410426	0.2190024	0.06395066	0.019791055	0.040458303	0.0046514114	0.16344011	0.10969289	0.10182245	0.109747946	0.1070972	0.036250334	0.054114483	0.0061784796	0.0071851313	0.10468829	0.068844505	0.00038287003	0.0906478	0.089632295	0.029259216	0.029033102	0.045807287	0.20146391	0.052850533	0.011571875	0.03212721	0.070470706	0.048302926	0.033098727	0.04601436	0.03190817	0.10740039	0.16116904	0.123927034	0.046144363	0.08347573	0.020896753	0.108530045	0.061432853	0.015530238	0.039224435	0.08072863	0.042077377	0.093220115	0.100409344	0.048789818	0.07538842	0.015329815	0.0010088168	0.019629657	0.05471708	0.040871777	0.10992926	0.052522615	0.0857952	0.088847116	0.14219047	0.041139424	0.07548151	0.0010928853	0.14636977	0.029629214	0.042674594	0.07917625	0.075676866	0.09107603	0.05586576	0.11478617	0.09265897	0.06282699	0.07255192	0.18931001	0.044850726	0.0009987444	0.0055486197	0.017762441	0.06520565	0.059738185	0.023271475	0.092129126	0.08463915	0.09522096	0.12497516	0.09132028	0.10207823	0.066538945	0.01882011	0.04259971	0.0061938334	0.03963247	0.12814993	0.0014674144	0.054530296	0.10268549	0.07773049	0.08425175	0.061103866	0.030314062	0.06365847	0.12313258	0.066377215	0.36181864	0.0114159845	0.0050827125	0.13436288	0.30641478	0.07126799	0.0726306	0.0112216305	0.13123478	0.002955911	0.025623467	0.0838505	0.109319806	0.051093396	0.06803329	0.08214003	0.06817613	0.043817814	0.011954211	0.003068928	0.08517507	0.17333439	0.07829057	0.112210356	0.069830894	0.1509771	0.11558435	0.19025779	0.0025106007	0.1777363	0.21804029	0.09927737	0.14720538	0.0147063825	0.10173322	0.02653043	0.091291755	0.099037096	0.29982337	0.04811716	0.081300005	0.059447248	0.2127189	0.091143176	0.14541481	0.031004991	0.12236217	0.092316665	0.0086646	0.08220397	0.055278007	0.036645196	0.07962988	0.08160834	0.02898259	0.12200953	0.05838322	0.15204364	0.015833821	0.05036913	0.06262106	0.038688965	0.09691903	0.12753114	0.058645874	0.104759425	0.05112826	0.14531516	0.047031596	0.1114967	0.07750541	0.08191375	0.07057792	0.16247074	0.108223096	0.09470824	0.13864374	0.031892903	0.06531282	0.21774995	0.038881373	0.050141614	0.06585392	0.019930225	0.06330022	0.11814335	0.052436754	0.05275508	0.041120015	0.19473994	0.11118236	0.057260156	0.04441914	0.21271077	0.07358726	0.051610135	0.06572746	0.065169305	0.104079194	0.20224439	0.09551365	0.021253351	0.074856475	0.11348298	0.015428266	0.03623041	0.09211714	0.045587808	0.049900062	0.043293234	0.08834499	0.072070405	0.079316005	0.066940926	0.099772155	0.19445145	0.06131365	0.057067838	0.1436214	0.054148696	0.0676967	0.07284934	0.13677958	0.008873462	0.14327957	0.28524768	0.071782336	0.12134447	0.03261602	0.0033416026	0.083503045	0.031017462	0.054506723	0.07849899	0.06787888	0.11768945	0.06364451	0.0843639	0.037944935	0.044830546	0.017954152	0.004922668	0.061732575	0.004401051	0.17399317	0.032252803	0.05551132	0.030481737	0.10938545	0.12387091	0.09772014	0.060030498	0.14168392	0.051784646	0.050478294	0.1117143	0.080660224	0.12413609	0.027832352	0.028965369	0.070275575	0.04623627	0.0386781	0.057402242	0.014355501	0.13381392	0.025176154	0.0247323	0.012317022	0.05897367	0.055177227	0.040150136	0.28266862	0.1282686	0.048406895	0.1223847	0.036383513	0.022349767	0.054562986	0.1287032	0.019079229	0.116584286	0.17590344	0.024126336	0.040493965	0.13829392	0.066016115	0.1313322	0.027036482	0.038232293	0.056384806	0.06626564	0.014067596	0.04689816	0.025536679	0.0622837	0.057191215	0.013833915	0.05449748	0.058998667	0.032618456	0.04893528	0.09607665	0.13433418	0.0073768664	0.08128677	0.024106357	0.029298324	0.05317151	0.05276271	0.06339942	0.035841122	0.027695863	0.052393846	0.083073005	0.014489183	0.0062352573	0.06719022	0.016791526	0.027852567	0.016690424	0.02029707	0.021738224	0.10306553	0.047496684	0.050578386	0.043634582	0.031118542	0.069761485	0.043693684	0.018502457	0.09985751	0.2000612	0.047053	0.096964955	0.005223602	0.094374515	0.0602146	0.041485198	0.0075388057	0.03763198	0.031132385	0.0381862	0.061389524	0.04102043	0.022999883	0.017454775	0.044368777	0.029696617	0.06514983	0.04118776	0.04414275	0.09321506	0.043213576	0.052226797	0.13133052	0.030156678	0.13596146	0.050976373	0.0329662	0.030494658	0.0070710285	0.076855734	0.08382404	0.05276289	0.119724505	0.03496504	0.057980537	0.08239533	0.039397668	0.059530895	0.09976771	0.0683251	0.02242857	0.06903818	0.06339456	0.11259237	0.051560216	0.050756633	0.038270175	0.04631558	0.033154633	0.047664817	0.031344976	0.083662465	0.050817773	0.105611175	0.1072758	0.07941348	0.111378714	0.052098006	0.0056713265	0.036340635	0.052539483	0.0571056	0.024104504	0.060594235	0.09736773	0.031928875	0.044951268	0.02818615	0.020536061	0.12054846	0.029363818	0.036117315	0.08529366	0.05090134	0.04019007	0.074668005	0.09067069	0.0301608	0.11347416	0.0701552	0.23113373	0.0022861431	0.0053842627	0.057114772	0.012958057	0.026406482	0.078099005	0.09292005	0.0016192576	0.029960204	0.025816392	0.08736565	0.047717117	0.06961406	0.04873795	0.057279903	0.024381954	0.077438846	0.061323628	0.0650889	0.045867562	0.05389729	0.09936651	0.05892483	0.019090872	0.06377209	0.03623569	0.022675395	0.18245801	0.015271002	0.07351497	0.0108268615	0.06411893	0.017532391	0.08175124	0.031971313	0.09594813	0.009893442	0.04114873	0.09393251	0.060525313	0.07980133	0.080684185	0.042360548	0.06288198	0.06117344	0.06796985	0.0064967996	0.033586025	0.021331593	0.110174745	0.041617356	0.012086924	0.10684076	0.04845549	0.012965441	0.05659124	0.08326864	0.06764376	0.05562897	0.06580627	0.037719086	0.030648766	0.088318914	0.028894782	0.051847026	0.009166438	0.052020334	0.07685651	0.04047062	0.059568927	0.031575985	0.07805864	0.043646306	0.023950223	0.029170774	0.01991952	0.024405884	0.0128573235	0.046174705	0.052461952	0.034007825	0.04898762	0.051309593	0.045808554	0.01493057	0.024141327	0.04025831	0.019440828	0.03476447	0.04301615	0.05148243	0.043579318	0.06521344	0.043604933	0.06580283	0.010263254	0.03885877	0.020732129	0.08877033	0.01917426	0.002301251	0.0042351177	0.06535262	0.04379181	0.05436833	0.08216861	0.054464452	0.059796132	0.04876365	0.0478264	0.085841894	0.021055782	0.049740463	0.04433907	0.08586045	0.028666139	0.054792248	0.061747823	0.06265018	0.11711124	0.04489814	0.15819289	0.069896966	0.019497378	0.026497982	0.018682856	0.024430363	0.015818471	0.08964087	0.07273862	0.055957742	0.073238105	0.08615287	0.036601797	0.06590389	0.08237643	0.03015082	0.0568263	0.08635896	0.10347647	0.09027219	0.03230416	0.08408828	0.043691203	0.15060028	0.021560688	0.04550028	0.009444989	0.072557434	0.025845774	0.03951173	0.062529914	0.10832482	0.055166863	0.062052988	0.07442433	0.039128155	0.11209553	0.052386772	0.02875397	0.06770252	0.018338483	0.00988963	0.038811192	0.052848317	0.03827765	0.08830582	0.014961208	0.04774835	0.03510623	0.039511055	0.070232466	0.04872298	0.05566447	0.05127667	0.057988487	0.14914328	0.10517439	0.05285361	0.08097798	0.14016704	0.034510933	0.03211036	0.07791965	0.032384455	0.07225336	0.09517652	0.032839082	0.050112214	0.09578672	0.020430477	0.02342819	0.09098765	0.046581335	0.021508655	0.03302808	0.011201783	0.10140665	0.0904066	0.10217737	0.020296216	0.021299396	0.124930404	0.006893482	0.018829934	0.14831716	0.09575698	0.023064837	0.051852796	0.08669634	0.020682838	0.039580844	0.008960277	0.034285016	0.07495885	0.090189815	0.062378787	0.0036402708	0.067622796	0.039218664	0.09506248	0.11536172	0.10017538	0.057077456	0.060348894	0.057169423	0.016220346	0.054991093	0.100405514	0.11840551	0.010643417	0.051614173	0.041049123	0.084372595	0.12452848	0.052872077	0.073026374	0.08842625	0.03300848	0.066494316	0.12639284	0.05043976	0.061536312	0.03336828	0.10218345	0.0782919	0.059588365	0.018306008	0.09715243	0.070888445	0.08224166	0.12558925	0.08130734	0.017415168	0.018576328	0.05018394	0.035835743	0.02353016	0.0712068	0.06694499	0.07429267	0.035081964	0.035768956	0.067621544	0.07825673	0.09019786	0.022276353	0.042099692	0.007305856	0.05539923	0.008080747	0.051231768	0.029970013	0.03771472	0.085574515	0.007269442	0.067224644	0.05224583	0.05528127	0.036139335	0.06918197	0.009640665	0.07753897	0.07861054	0.08125667	0.031683814	0.007846691	0.10030769	0.124231786	0.014198856	0.026948834	0.04064604	0.065139204	0.04383936	0.06517282	0.04925764	0.040032353	0.06810618	0.05066342	0.10478315	0.02049375	0.050521933	0.027234662	0.044146392	0.032069027	0.020343695	0.116756804	0.064850986	0.07036096	0.103907265	0.09533328	0.041095786	0.022444107	0.08172938	0.09368777	0.057671193	0.063770205	0.13037054	0.06509359	0.14605993	0.079406366	0.09039076	0.11660817	0.055751517	0.14328991	0.075471535	0.06892927	0.037325688	0.012501899	0.026961237	0.048497677	0.025432192	0.1382251	0.031963356	0.050937306	0.013266647	0.10912699	0.050706036	0.05970258	0.08192277	0.058167357	0.11717357	0.027308015	0.060914382	0.081295274	0.13364717	0.043713085	0.02519996	0.031159228	0.020324402	0.05239957	0.12001835	0.057053454	0.022728972	0.049638182	0.06937657	0.0140869	0.11204144	0.048758924	0.060238153	0.105064265	0.104315884	0.067901894	0.073584884	0.07546973	0.0648565	0.07640234	0.071195066	0.32631284	0.08189208	0.015116164	0.053157482	0.098900706	0.041737314	0.025643907	0.07970269	0.03506442	0.060087003	0.038602315	0.044121325	0.03414462	0.04592018	0.055333234	0.045569934	0.013096516	0.05604084	0.067835025	0.02013192	0.012090067	0.10334957	0.055096917	0.06930662	0.03862524	0.022800356	0.03292378	0.041177653	0.016773857	0.041622605	0.03258448	0.05499365	0.02605595	0.036638975	0.077396184	0.04712899	0.058780998	0.00402354	0.15002342	0.1399977	0.023498394	0.06169357	0.06661174	0.03286232	0.032406423	0.017170615	0.05409962	0.012529902	0.012053639	0.08444229	0.0148049975	0.10873595	0.0859264	0.045569804	0.012413243	0.057959817	0.0463754	0.026991604	0.0327464	0.018612444	0.031571887	0.053925894	0.052655153	0.037339415	0.031782016	0.05120961	0.009630236	0.026755344	0.07842008	0.03866131	0.03646441	0.010523036	0.046651192	0.078435004	0.029334493	0.056405295	0.012509374	0.09632033	0.050172724	0.013841325	0.045793645	0.052212335	0.030823935	0.19206461	0.053612314	0.043274693	0.024585519	0.022755753	0.035218034	0.03441512	0.03125711	0.020905226	0.01963	0.042512752	0.013521483	0.04669883	0.08868605	0.046504244	0.1453225	0.119410545	0.0259002	0.012970743	0.10269722	0.07823418	0.038027912	0.018591788	0.09166865	0.22769064	0.09960771	0.079487994	0.05746883	0.018698554	0.13658959	0.03615064	0.16082257	0.07564397	0.08663602	0.085813135	0.102938026	0.19585016	0.036568046	0.053329676	0.05161346	0.022993121	0.009978079	0.13261464	0.13643326	0.03449435	0.108186275	0.15014946	0.112762794	0.08823881	0.03459909	0.019480426	0.08381973	0.019999316	0.14210598	0.08530718	0.045409724	0.045820817	0.057043318	0.046349242	0.08569227	0.09571244	0.26305428	0.10037483	0.014777631	0.033514634	0.07409081	0.0112574715	0.13055089	0.04831248	0.023204338	0.06810168	0.055957425	0.030642398	0.07159057	0.034474075	0.045947917	0.025546499	0.05150537	0.07972978	0.018029034	0.061215233	0.0421372	0.07800448	0.04049594	0.11576097	0.047387052	0.021779161	0.055495843	0.04280214	0.09762493	0.03784789	0.0182813	0.03611225	0.06751805	0.019243324	0.028339494	0.032860003	0.06573413	0.029451817	0.025913121	0.025331568	0.045917343	0.053343784	0.15039885	0.020618923	0.05221513	0.06578994	0.029703973	0.049449455	0.050614282	0.099762976	31542	EMPTY		HUVEC-1_1_Z14_1	HUVEC-1_1_Z14	HUVEC	HUVEC-1	1	Z14	1	HUVEC-1/Plate1/Z14_s1	0	Untreated	2
0.07943216	0.187829	0.054178428	0.20359747	0.028444238	0.035352502	0.21231854	0.09808588	0.12248762	0.092756316	0.02708168	0.082286045	0.13700868	0.1530803	0.066764064	0.27549094	0.16784582	0.23194452	0.15164514	0.023898132	0.05469687	0.40705281	0.04923255	0.039328896	0.03734575	0.08801882	0.0427391	0.053604692	0.13427313	0.1375353	0.10972068	0.031189354	0.23064408	0.08564361	0.046584077	0.048348304	0.08208435	0.04936723	0.050543	0.15772285	0.039696172	0.30513602	0.070476755	0.048091665	0.20198783	0.05980451	0.33554548	0.085390106	0.022948112	0.0438113	0.04352614	0.054991126	0.060717154	0.09126431	0.08785434	0.08077684	0.071783945	0.14124396	0.042127196	0.030674035	0.041984152	0.08342878	0.047606863	0.04769139	0.0852694	0.06449652	0.019043151	0.12842241	0.17225893	0.051201213	0.31558406	0.06267404	0.039801523	0.09859906	0.055230163	0.045281075	0.05890032	0.07690443	0.11731036	0.08988093	0.15398356	0.04975836	0.29544562	0.09164369	0.39102757	0.1999176	0.050018504	0.2511107	0.022940695	0.04729821	0.03327358	0.106325954	0.029078485	0.08207218	0.083644144	0.0664351	0.08700593	0.024566267	0.08420598	0.32827395	0.018417003	0.047068935	0.017754199	0.08394371	0.04417886	0.09350622	0.040812388	0.15534857	0.023892105	0.11489082	0.09137181	0.041444678	0.06657988	0.057064384	0.043971814	0.058488585	0.108283535	0.050944425	0.057675436	0.04255906	0.04950501	0.063310295	0.17453516	0.05136791	0.13127193	0.031442706	0.17069963	0.09564707	0.17571893	0.07709709	0.052089103	0.045571536	0.039138984	0.099377796	0.046693847	0.21565785	0.0501547	0.062357426	0.052522115	0.09768152	0.07384862	0.08656148	0.20775539	0.17727159	0.07001149	0.10901095	0.043075513	0.08049306	0.066338465	0.1014405	0.084612645	0.086978115	0.2226555	0.021643505	0.12174672	0.07257344	0.11197602	0.029470574	0.05246889	0.2697402	0.11981867	0.24718791	0.07588012	0.057931192	0.19201559	0.036557496	0.07674673	0.06892887	0.085204765	0.08482915	0.15115564	0.45202032	0.09647468	0.053123623	0.032003414	0.084887154	0.08628379	0.07699798	0.08409262	0.07394533	0.021435294	0.05333528	0.12591378	0.025729315	0.21100077	0.022787523	0.04232442	0.015304536	0.025006553	0.057491653	0.19121864	0.04837467	0.052623995	0.021459732	0.08453321	0.031020736	0.0394217	0.038158827	0.112769105	0.1511647	0.0988757	0.11241189	0.14311361	0.061846808	0.068778366	0.055965103	0.085794	0.075619854	0.1070376	0.111973286	0.30363882	0.046892785	0.07193789	0.07210101	0.045816343	0.04065941	0.10378164	0.07025702	0.02778777	0.068636805	0.21266095	0.08104023	0.086660236	0.28693277	0.081801236	0.033239152	0.08612167	0.051079236	0.09159706	0.18648	0.23276654	0.07133438	0.06511779	0.18743108	0.06913467	0.03236942	0.25664255	0.050200284	0.057234492	0.074488565	0.1453908	0.08407788	0.0766305	0.04312943	0.11942683	0.10159251	0.07548411	0.07974595	0.08274524	0.24306078	0.017994126	0.22180974	0.11767568	0.04050091	0.045782965	0.031074066	0.071694255	0.09139473	0.024333064	0.03291796	0.1092909	0.16912371	0.12412518	0.08709439	0.0494065	0.10122565	0.047107816	0.10265494	0.07624104	0.041112963	0.05792593	0.018992882	0.07548684	0.17258593	0.056661457	0.06781022	0.063251086	0.051444426	0.0808889	0.03299449	0.14293653	0.07582991	0.08539551	0.07049681	0.01604556	0.06280319	0.07892068	0.06942824	0.31142187	0.24338715	0.053755336	0.04082774	0.04996683	0.08321418	0.044928096	0.10939668	0.037876047	0.08528943	0.058705777	0.039487187	0.16503598	0.27163503	0.093705416	0.07034448	0.10732467	0.118163005	0.17239231	0.076267906	0.12414157	0.036448985	0.08763846	0.1327708	0.18910463	0.22182974	0.033503883	0.058836102	0.061537467	0.093214355	0.23964818	0.079756536	0.053838126	0.45755133	0.04821333	0.30508006	0.051120266	0.06584187	0.16445467	0.056229122	0.05905372	0.059955146	0.09209191	0.023195641	0.10918164	0.052768037	0.08837584	0.09573211	0.030668553	0.21369958	0.109081626	0.12644283	0.0704993	0.15753439	0.03783214	0.06261411	0.060286924	0.06358754	0.3094961	0.04611449	0.06876445	0.052491955	0.06322999	0.036683377	0.10170652	0.05714775	0.12726563	0.2145038	0.016682163	0.09203473	0.13425657	0.09004784	0.27731943	0.1208861	0.09938217	0.055219766	0.19253927	0.09417686	0.13701537	0.021990027	0.21135601	0.42632574	0.18287887	0.053668194	0.059479244	0.1319357	0.055703867	0.101318434	0.17837337	0.04644257	0.06193107	0.057551958	0.079863384	0.054757744	0.21781439	0.20847619	0.0844827	0.07771472	0.06445108	0.11294467	0.20711581	0.11900903	0.07167505	0.04558455	0.062506646	0.42771173	0.07813198	0.25930828	0.05151458	0.070773154	0.07016793	0.14508392	0.082610965	0.20279963	0.018823357	0.51739556	0.2506364	0.15134063	0.32147175	0.10797112	0.31776738	0.12496963	0.062180832	0.0800408	0.07524745	0.11606687	0.09185119	0.08752117	0.0781586	0.05003106	0.015006114	0.08166561	0.074361175	0.03557068	0.07927318	0.11259337	0.06816769	0.071137525	0.1404818	0.03385578	0.0740442	0.06526257	0.13052982	0.13757062	0.21358505	0.16579077	0.11454726	0.21284226	0.04661095	0.053235818	0.050357163	0.06800397	0.057422973	0.05352556	0.26273236	0.022825276	0.049458325	0.044503603	0.09578507	0.03327475	0.075497456	0.040967915	0.020548282	0.049263947	0.05038391	0.14251018	0.038014315	0.08131713	0.18900296	0.06695165	0.046961017	0.14524397	0.0716905	0.11428012	0.04821055	0.12914072	0.05228673	0.10213223	0.09127877	0.045702584	0.04322269	0.107748955	0.23447435	0.04245637	0.10753629	0.07885328	0.039199248	0.06777554	0.107112736	0.021320166	0.21417025	0.0834091	0.058295052	0.052820854	0.034789965	0.05578786	0.11386964	0.038401466	0.17658615	0.03239366	0.11767927	0.2615196	0.03884932	0.22865579	0.05193786	0.06791571	0.04581459	0.33675447	0.049270798	0.042620078	0.049201272	0.20593008	0.036497068	0.25148448	0.027834639	0.077549525	0.0870049	0.08407277	0.06983413	0.0812995	0.068533614	0.06740871	0.17618912	0.11744905	0.1035617	0.07905948	0.0727306	0.041375246	0.20530549	0.027338276	0.06028141	0.08816167	0.03240194	0.099699795	0.09203559	0.032469127	0.09510088	0.3184641	0.19945522	0.036611617	0.04338804	0.035053805	0.10908215	0.06382069	0.13335645	0.04999431	0.08770721	0.09007525	0.09828293	0.21408877	0.102717906	0.2399889	0.103176214	0.036230482	0.03189479	0.17749788	0.08511195	0.049428664	0.0581128	0.048505712	0.094331875	0.11922836	0.23441575	0.027605884	0.022743542	0.3847787	0.038962387	0.060537763	0.34798807	0.08939451	0.032343104	0.072321594	0.23449971	0.08327983	0.3095858	0.013363335	0.4123087	0.2739113	0.2344306	0.094190866	0.059972513	0.07126303	0.079806395	0.041116815	0.17371392	0.11439961	0.02853695	0.048625074	0.12284386	0.13265589	0.073035225	0.09869093	0.025116887	0.037559092	0.038644917	0.31311375	0.077532664	0.12685364	0.052942522	0.06664082	0.06713884	0.08754249	0.20022726	0.17276643	0.09455113	0.122477695	0.10054068	0.059933595	0.31496346	0.04531804	0.27498826	0.07339882	0.055614084	0.13960613	0.068235144	0.15145008	0.05757203	0.07958251	0.16422361	0.030552788	0.097899005	0.09567137	0.04440523	0.085589565	0.2480484	0.033316117	0.025020035	0.08764	0.081951484	0.07009926	0.08185892	0.124096215	0.048626848	0.06752596	0.11493082	0.06361712	0.020932812	0.05763083	0.11964573	0.13535386	0.0608043	0.050608408	0.23437496	0.0737426	0.12082733	0.04609462	0.076879136	0.09658994	0.06257923	0.07680333	0.02375551	0.05664263	0.07481283	0.06491008	0.12620825	0.051690064	0.060020298	0.083764	0.06083821	0.25623158	0.058378138	0.028973054	0.048076622	0.05329077	0.077897914	0.13256206	0.029223017	0.025685467	0.04191567	0.05823517	0.119260356	0.05676981	0.05566161	0.15069747	0.064699374	0.0813807	0.10284294	0.13413578	0.13021643	0.08728273	0.047548648	0.057880495	0.08512943	0.20183438	0.06602028	0.09069252	0.09796662	0.10151476	0.040852424	0.11888444	0.045394458	0.0539888	0.057780676	0.10411546	0.06604983	0.05592868	0.02132745	0.13040906	0.027312122	0.057821207	0.046606354	0.068031944	0.08405053	0.06778723	0.080541596	0.09870738	0.33964777	0.063498765	0.08399838	0.018699652	0.29311174	0.3745659	0.04173212	0.0765799	0.025281534	0.25340533	0.08229014	0.027623046	0.04977529	0.048614934	0.12660953	0.038125508	0.15078825	0.103247926	0.06664118	0.16152073	0.071612254	0.13313965	0.05604711	0.07992391	0.093370736	0.040930774	0.04732716	0.10421361	0.19979453	0.05901525	0.1623665	0.03810887	0.062077228	0.33741763	0.06423103	0.048732776	0.07671875	0.043976247	0.14978988	0.01621196	0.07954393	0.13690856	0.050858572	0.20427042	0.013597259	0.16212006	0.03990044	0.08801611	0.051333718	0.09510824	0.060838673	0.05439908	0.10459156	0.04307785	0.059768792	0.08307562	0.059261173	0.0565274	0.032683693	0.049792387	0.13708672	0.055516884	0.060854785	0.103251606	0.09093122	0.13087559	0.31573254	0.030500187	0.08722261	0.13639942	0.061805103	0.09670815	0.041422486	0.06345792	0.1201491	0.025222573	0.26754937	0.11438104	0.18019243	0.11620711	0.060550574	0.14061783	0.071152866	0.08207165	0.17170063	0.07025523	0.0633938	0.08162561	0.027046587	0.090318754	0.058028027	0.0605847	0.06666292	0.32554016	0.065160826	0.051800404	0.10481406	0.04592345	0.06239058	0.20739128	0.09111439	0.34410918	0.044659268	0.038771495	0.03482961	0.13238733	0.057627603	0.049724385	0.1273875	0.25515902	0.16110793	0.028061088	0.0658274	0.07571732	0.107015	0.13490258	0.06676553	0.36226606	0.3979516	0.061299082	0.06974283	0.032757264	0.04885877	0.07351215	0.12973027	0.113596395	0.11596377	0.039171226	0.0994872	0.03618844	0.15309617	0.28372446	0.07389933	0.080980346	0.18246683	0.061056126	0.111681685	0.08003482	0.13792779	0.057350688	0.066659614	0.041837044	0.12598059	0.05519333	0.21492913	0.10213967	0.04280752	0.23270714	0.047507048	0.05558479	0.10423849	0.06695363	0.073865086	0.044976912	0.04504911	0.07118619	0.08166134	0.047868896	0.054844186	0.034258932	0.02390507	0.028536368	0.06437902	0.019664686	0.074770205	0.4961639	0.057214417	0.21481828	0.067161664	0.14825623	0.08058484	0.07120766	0.043725844	0.069005564	0.09076409	0.052540142	0.076381	0.0475438	0.3161412	0.07651871	0.14276221	0.021303188	0.14424327	0.031283285	0.070414826	0.22554666	0.05050011	0.15646839	0.041767552	0.045025516	0.056748785	0.257478	0.0444078	0.071083136	0.019161668	0.02941203	0.041606616	0.072777405	0.055767242	0.2700078	0.08799842	0.014388794	0.038538635	0.10336862	0.10779376	0.37930235	0.09642564	0.059062824	0.11395852	0.13764954	0.034907345	0.075646944	0.079405844	0.0952729	0.14638597	0.100006714	0.039997883	0.036984853	0.06793122	0.06835418	0.25266588	0.09152371	0.04918714	0.041598108	0.06411592	0.06126263	0.019719	0.14700004	0.06428991	0.058341138	0.041484177	0.23914517	0.07592796	0.1858623	0.062075987	0.06345363	0.033741	0.048894897	0.08522275	0.09370099	0.11314853	0.0593879	0.4041648	0.13294318	0.057339016	0.0778335	0.107713565	0.03000729	0.11234204	0.10594636	0.11854204	0.04776869	0.16506928	0.031203043	0.069936864	0.05230251	0.062309265	0.031943236	0.044539414	0.09548511	0.07506183	0.06016531	0.08654921	0.06125902	0.2455889	0.080543526	0.10057488	0.11813009	0.056166463	0.08690004	0.09923858	0.084385954	0.06636965	0.03831268	0.03946124	0.07083155	0.11352648	0.04002115	0.07143086	0.06522152	0.023903457	0.049539648	0.03538931	0.11664328	0.09203993	0.075696826	0.3765697	0.058029182	0.058834173	0.23132429	0.05264219	0.060414445	0.029319417	0.20487227	0.027318697	0.05296712	0.076417565	0.017331656	0.101237565	0.15004623	0.02418027	0.0632739	0.046164755	0.049618833	0.04257151	0.10675113	0.012340896	0.046589043	0.06359479	0.2324514	0.10378654	0.06183189	0.16342413	0.24178433	0.06265087	0.08321701	0.22507448	0.06909961	0.12781309	0.061956163	0.028189193	0.20141098	0.24553977	0.07915229	0.06589156	0.019809682	0.056588806	0.10343367	0.28907365	0.09567323	0.027012274	0.11034994	0.0533355	0.13817997	0.056658283	0.14151463	0.085244395	0.18158874	0.11531788	0.05563844	0.055976346	0.05809136	0.068646066	0.057516523	0.13906433	0.09868711	0.069037326	0.091425054	0.18034707	0.038221765	0.03551975	0.08100571	0.050767004	0.063963726	0.015949382	0.06638491	0.16152208	0.04738066	0.033216663	0.068546206	0.14114556	0.06942098	0.08295776	0.041414883	0.092513196	0.09249477	0.02883763	0.047142904	0.055687506	0.10474864	0.054680157	0.085504375	0.07280281	0.117757216	0.17198467	0.080236934	0.05494387	0.10130612	0.022741243	0.05895011	0.08984618	0.049655754	0.08490062	0.1098564	0.031885475	0.022036485	0.1504802	0.039316498	0.14560175	0.010050308	0.16573805	0.07473823	0.29997534	0.054370064	0.09308362	0.13423328	0.108610615	0.034690507	0.062319703	0.09322104	0.028143631	0.014226036	0.09249261	0.12016088	0.1713557	0.071876556	0.033464864	0.07116974	0.03761021	0.040278092	0.10157178	0.13609995	0.058964614	0.029472597	0.06272572	0.17159203	0.16145349	0.054495066	0.2265819	0.17231272	0.2060933	0.12804648	0.17437017	0.08195788	0.022891246	0.09633303	0.07697266	0.030934498	0.03080884	0.042870782	0.04221809	0.16271816	0.18250442	0.11950891	0.023806203	0.016357219	0.07289135	0.09657636	0.060194865	0.19633645	0.08852516	0.014635238	0.18222284	0.10054585	0.067676894	0.23441842	0.06611806	0.14191866	0.03146346	0.010136597	0.18678242	0.080755875	0.08127686	0.034414403	0.052222103	0.16580108	0.26548845	0.18916254	0.041379772	0.012482405	0.12375862	0.14853802	0.010784286	0.13181916	0.021560606	0.06049713	0.023621524	0.064366795	0.06532268	0.07556579	0.028637052	0.04541293	0.07153158	0.06708737	0.06102282	0.052180342	0.037218243	0.009201149	0.07875347	0.04840553	0.10771803	0.045386463	0.014427933	0.08556847	0.06014494	0.060519237	0.07564863	0.035021655	0.124909274	0.08710465	0.09490613	0.05989424	0.046860106	0.060086235	0.0880695	0.061614487	0.073074356	0.10131408	0.08163576	0.098551124	0.095560566	0.0791296	0.077984124	0.028442867	0.042437233	0.028110493	0.0485667	0.0898168	0.074657425	0.17045796	0.03161866	0.034910005	0.08266115	0.049306564	0.09510197	0.04111348	0.123912185	0.042686623	0.08677318	0.086368576	0.026898328	0.032714646	0.07002247	0.05283083	0.050204977	0.10905975	0.0064790854	0.12522079	0.055020064	0.06364594	0.06488098	0.080822825	0.082209155	0.08252275	0.042989053	0.044832468	0.15414229	0.081159264	0.045360334	0.01935127	0.05156358	0.017035924	0.104261234	0.09073172	0.22535692	0.03759522	0.08323057	0.04315672	0.03247653	0.013217378	0.012393657	0.07093039	0.07802032	0.0054215253	0.0655435	0.098129496	0.05790087	0.023463795	0.08540306	0.105144694	0.04920463	0.030016014	0.02938807	0.09119287	0.03525024	0.031718776	0.048898675	0.051991943	0.14532954	0.1297172	0.08979174	0.07892441	0.09295693	0.045055907	0.039097782	0.10522236	0.021930609	0.034359775	0.052660912	0.018959202	0.084859245	0.040273543	0.050371688	0.051044762	0.014032377	0.0045991754	0.021074424	0.04731579	0.044893853	0.13457675	0.048908036	0.08180541	0.08756111	0.19100624	0.055629373	0.064979754	0.005161676	0.0940919	0.03252474	0.09590368	0.058694612	0.074660905	0.05397812	0.07685895	0.05392331	0.076088846	0.069786675	0.10492572	0.06607401	0.052596867	0.0019896438	0.008310964	0.092978835	0.073085755	0.07066933	0.026467979	0.06905456	0.02970089	0.059791554	0.046412513	0.17285359	0.046793446	0.04143455	0.018200276	0.024298724	0.0044826115	0.11910914	0.060062088	0.0023019142	0.05046471	0.07876836	0.1214239	0.05712744	0.071147695	0.023559513	0.06576525	0.072490945	0.048542902	0.031093393	0.02223377	0.015533092	0.06615141	0.12036377	0.06558514	0.12755732	0.0053579793	0.09325966	0.0061061317	0.049292233	0.028596219	0.056905687	0.048446573	0.03451801	0.091844484	0.04545501	0.05720021	0.029005717	0.011803022	0.069297805	0.17465693	0.077182144	0.11659597	0.05834838	0.12378859	0.0474146	0.18925741	0.008523174	0.29206076	0.1070043	0.06827161	0.03509874	0.022691578	0.06485593	0.075834855	0.043803766	0.078958966	0.36178374	0.028551081	0.042497564	0.11830428	0.12658952	0.106735915	0.06609358	0.033660505	0.054658804	0.04475814	0.009430336	0.05671803	0.0541222	0.041015867	0.060722142	0.07103834	0.032421898	0.054185696	0.062073566	0.1134222	0.014780754	0.05061207	0.04312919	0.04649029	0.10760044	0.105654135	0.09731297	0.081325985	0.0745562	0.15038982	0.028053747	0.10033417	0.07224791	0.09849154	0.1050485	0.13104069	0.09282407	0.049187656	0.09215319	0.03656953	0.18189481	0.13709763	0.08127172	0.20210838	0.08183553	0.03834612	0.11209781	0.020515012	0.24460813	0.02203923	0.053531405	0.12938687	0.08131327	0.04298906	0.05657331	0.18953796	0.04837586	0.04462321	0.056845248	0.12590125	0.0922309	0.18565674	0.1148611	0.06527543	0.07315152	0.10604029	0.029914808	0.0669186	0.08288129	0.025541648	0.06998631	0.0565392	0.044503424	0.12112668	0.07005264	0.034471013	0.027392033	0.3411131	0.10138884	0.047706373	0.15785584	0.077356644	0.089604124	0.04760561	0.05978643	0.0074361237	0.027898826	0.33517936	0.045327276	0.048797406	0.025409762	0.003356091	0.12361957	0.059556514	0.045923524	0.07968813	0.09401332	0.057655185	0.08179688	0.08789383	0.062139753	0.044120885	0.18571067	0.002916188	0.034004472	0.015443724	0.109364785	0.044205785	0.10228591	0.056832526	0.19212744	0.11268842	0.088500306	0.024541438	0.1697492	0.050945234	0.06359997	0.084597945	0.012338884	0.19179115	0.053646296	0.03907647	0.018775577	0.074203596	0.07086512	0.03327375	0.037097253	0.1903229	0.08050877	0.07770079	0.035861738	0.10900247	0.047546238	0.08360971	0.16327925	0.085691705	0.07319217	0.09863388	0.07086514	0.016988166	0.08901289	0.08615503	0.105436325	0.05135858	0.03250439	0.07849772	0.054941885	0.09781365	0.0084182415	0.06139374	0.086917125	0.019773958	0.13538958	0.031359117	0.06320756	0.05357475	0.17871994	0.023623414	0.0047996063	0.090675525	0.15023378	0.043440245	0.03010141	0.06870131	0.024215706	0.03563636	0.005514516	0.12517726	0.026484026	0.010492902	0.0183523	0.032983035	0.044593755	0.044309855	0.06800011	0.030403849	0.06076046	0.02482684	0.016244497	0.03749378	0.07792172	0.020477064	0.019880578	0.013425453	0.018369377	0.051802896	0.105961934	0.03685456	0.048349254	0.044072464	0.022138776	0.020698242	0.04741532	0.05731169	0.15599562	0.023663871	0.058630202	0.020726517	0.064526	0.028710946	0.06509612	0.007405177	0.009128042	0.037760787	0.056733705	0.06974508	0.062019356	0.027013715	0.014557486	0.031797945	0.11104861	0.076786116	0.035992116	0.04892938	0.04401803	0.021059293	0.08454847	0.09311706	0.048000015	0.10137452	0.026727838	0.021680206	0.029833686	0.010642474	0.037573926	0.014634586	0.04798931	0.0794885	0.042632125	0.07122508	0.03257588	0.014739638	0.034544326	0.066625945	0.052733213	0.03059555	0.053699203	0.05473678	0.034145914	0.09233835	0.04621875	0.062518924	0.08356944	0.061154082	0.085013956	0.05304946	0.034450714	0.027391126	0.05078852	0.054168273	0.052468233	0.044889487	0.05047991	0.002295413	0.04808142	0.02798844	0.047101248	0.042480126	0.03528324	0.044712253	0.042801544	0.015497602	0.020800665	0.03164569	0.0753207	0.067504816	0.051048987	0.06557405	0.048106328	0.008494695	0.06936547	0.07472496	0.12539543	0.03952787	0.055217534	0.06731765	0.0053055603	0.011272695	0.011831588	0.038262658	0.021920718	0.02908843	0.01815736	0.006869613	0.019266184	0.046499494	0.07801689	0.03935115	0.04116974	0.04238294	0.08195462	0.033151664	0.11289282	0.13567212	0.009779696	0.06542294	0.032498877	0.025848502	0.022092335	0.046388373	0.06418317	0.034245927	0.12301868	0.036425248	0.06841495	0.095067725	0.031186972	0.0093481485	0.04919305	0.07473521	0.054942697	0.10244232	0.035902705	0.025906812	0.027741693	0.0432398	0.03494881	0.04918065	0.05471783	0.066890545	0.074363366	0.058872037	0.011375099	0.05561486	0.07070056	0.047851328	0.05902672	0.026662124	0.06191496	0.04345596	0.0059208577	0.14468846	0.020810813	0.06577943	0.034810282	0.12801817	0.033673048	0.043922175	0.050243467	0.04708613	0.052834857	0.02397817	0.056904033	0.08180379	0.05577722	0.09701559	0.03871517	0.18808404	0.030362796	0.053079087	0.036926463	0.06656337	0.038238764	0.03553307	0.03782878	0.04830645	0.03521502	0.076144546	0.056145564	0.04177306	0.025257029	0.024243552	0.06806319	0.008827368	0.009228194	0.070986085	0.10518977	0.045629688	0.042196363	0.034539435	0.08647008	0.015983153	0.042456087	0.034233402	0.030068284	0.039271757	0.0059924554	0.0024389978	0.08673209	0.059209667	0.054465353	0.06140399	0.05172748	0.061719768	0.039471213	0.04126885	0.03456984	0.05969414	0.022049	0.04943057	0.020571686	0.082729675	0.08123915	0.060747758	0.020774912	0.14777227	0.04889399	0.106650375	0.15290587	0.040748324	0.036602084	0.040619355	0.05130609	0.097535655	0.0685894	0.043583915	0.07229162	0.08098298	0.05323589	0.042445533	0.0658475	0.02020457	0.019040959	0.05931534	0.057891086	0.08690332	0.087737516	0.044361517	0.11195465	0.029164577	0.17203231	0.031098234	0.038388535	0.03720554	0.02466123	0.03297238	0.066024326	0.065386474	0.072877124	0.083147556	0.08223358	0.0104319295	0.065536335	0.08741169	0.05919864	0.039910827	0.04394143	0.11333585	0.01214491	0.04355556	0.05643005	0.029012233	0.05739752	0.018600777	0.0580843	0.02818798	0.037390284	0.08595736	0.028414423	0.057181448	0.036531627	0.10275676	0.06352611	0.1100132	0.059617653	0.05026052	0.06589439	0.043337084	0.12728107	0.07566909	0.021616675	0.07484691	0.18957779	0.06639065	0.06959349	0.094930194	0.037499696	0.04126113	0.03819349	0.04262208	0.052073017	0.04530333	0.015214639	0.08636454	0.021316089	0.075490445	0.078533806	0.034961358	0.03331475	0.0064987736	0.026381062	0.065109774	0.033599645	0.018750897	0.04174162	0.13583297	0.09758833	0.04644854	0.023394413	0.06880085	0.22422028	0.036275186	0.04925718	0.011492096	0.043564413	0.04617975	0.09117429	0.09018712	0.019445386	0.031787165	0.02145655	0.101279676	0.054418586	0.051826973	0.07378301	0.03700543	0.005480475	0.047347628	0.07849773	0.099206194	0.09540762	0.02882209	0.023794059	0.062459145	0.024158735	0.025580995	0.10397208	0.063645676	0.15734962	0.05645255	0.11544566	0.06511213	0.06960849	0.03216493	0.064474806	0.02295814	0.06648324	0.17352527	0.06336485	0.016238209	0.0076706293	0.017487343	0.03491335	0.058291964	0.09313083	0.24060574	0.091255076	0.062621854	0.050723746	0.068117514	0.08687225	0.054674637	0.022578634	0.11030294	0.039052807	0.3493179	0.010052441	0.08064311	0.059837475	0.20342329	0.036250066	0.009886984	0.056604397	0.040132016	0.03459386	0.01230385	0.020383988	0.032673296	0.055294372	0.052377157	0.032912526	0.015092559	0.0021282113	0.06346643	0.118031144	0.028608799	0.035700962	0.077359565	0.05056487	0.06317433	0.067668825	0.03995654	0.019336605	0.059796065	0.035962168	0.11699305	0.026094008	0.050794207	0.02586943	0.038279604	0.070564166	0.015997902	0.1248966	0.07509236	0.09889308	0.06035128	0.06695463	0.036279816	0.006443727	0.06842762	0.021414436	0.059676398	0.03983784	0.054343175	0.041912112	0.093685545	0.08572939	0.066422015	0.07297483	0.0290626	0.053223148	0.016774926	0.025847413	0.04709267	0.020528363	0.05193635	0.05267425	0.03790579	0.20174837	0.033371493	0.0460238	0.021029053	0.28882772	0.057103176	0.035335325	0.037143856	0.05586676	0.03603482	0.014718203	0.10042179	0.029122857	0.105969734	0.044012275	0.028232638	0.048029304	0.062427476	0.025973482	0.15899852	0.061734844	0.048867106	0.07578213	0.30346307	0.071736656	0.039426327	0.082875654	0.039747834	0.21461785	0.18982129	0.07266879	0.02079492	0.07516746	0.033280883	0.062044904	0.014144506	0.12027305	0.03050506	0.022237523	0.059195206	0.07914372	0.051954128	0.04883791	0.019264571	0.102358714	0.034932964	0.018252064	0.02811581	0.074021816	0.048898794	0.046841078	0.080171	0.015504619	0.057441983	0.06595859	0.038840257	0.04691883	0.054935664	0.05865699	0.053133763	0.06319025	0.014354595	0.056492828	0.029144194	0.042217422	0.05484892	0.08215712	0.051156465	0.02271156	0.063631564	0.042805485	0.020527586	0.02521183	0.0051896386	0.13032666	0.08073341	0.054588333	0.030689476	0.056887455	0.017727964	0.012839983	0.068298966	0.014458136	0.043373987	0.009419462	0.16166534	0.028775398	0.13383791	0.036360815	0.049766034	0.022442384	0.0338982	0.06850451	0.05262821	0.03507629	0.01721111	0.030955788	0.031453133	0.02600981	0.094938055	0.052432727	0.047883928	0.02579442	0.038588345	0.053234663	0.058219455	0.049578585	0.0619996	0.018621542	0.0711926	0.05157637	0.040463768	0.03856375	0.106526956	0.029499102	0.006334766	0.018123053	0.027306013	0.03375892	0.12225106	0.019495549	0.07575166	0.029755602	0.044489987	0.05256632	0.036923736	0.055362087	0.1559088	0.0059187612	0.05405821	0.029246464	0.07058951	0.07209101	0.079089865	0.08127993	0.1053945	0.057198357	0.027823398	0.071733825	0.0702871	0.022121571	0.027129631	0.036674082	0.15181711	0.05427441	0.17605653	0.022832125	0.06443327	0.124034934	0.05089286	0.08188927	0.09764805	0.06081988	0.12400893	0.08241734	0.22391567	0.06417099	0.08808526	0.10885525	0.20418683	0.036924675	0.06851041	0.11225526	0.045134965	0.03546783	0.11883433	0.13599141	0.058635317	0.0318531	0.020934392	0.044495933	0.04153015	0.14363122	0.014434863	0.048460662	0.05168237	0.06162852	0.051494345	0.089687936	0.0828671	0.40657753	0.07588146	0.127549	0.032945387	0.07314327	0.025722098	0.1098023	0.0448418	0.048087183	0.05649591	0.032559667	0.045202024	0.076630786	0.037553463	0.036195472	0.030265013	0.008436298	0.14339122	0.029492345	0.02585085	0.04784528	0.02816771	0.037682462	0.100697674	0.055631496	0.06744478	0.06817311	0.05060769	0.07079873	0.046759695	0.031947605	0.04356227	0.04884763	0.075803794	0.03199514	0.026476525	0.045810577	0.037102804	0.0132927885	0.03328252	0.08669866	0.06640266	0.14424315	0.017877206	0.06230077	0.03236425	0.02961779	0.03340064	0.048641615	0.03735482	34489	EMPTY		HUVEC-1_11_C13_1	HUVEC-1_11_C13	HUVEC	HUVEC-1	11	C13	1	HUVEC-1/Plate11/C13_s1	0	Untreated	2
0.079382494	0.2642125	0.051165085	0.28668854	0.03449487	0.043227233	0.2892475	0.13262162	0.24078736	0.09375471	0.024785364	0.09424697	0.12486507	0.25816563	0.0627113	0.3126256	0.22267364	0.35477272	0.15969971	0.017625667	0.037675306	0.64647734	0.04227975	0.053685732	0.022478417	0.14317518	0.026427487	0.08478323	0.24923494	0.14530481	0.17639829	0.02103052	0.28664598	0.08620325	0.04571938	0.035457127	0.06266998	0.039602324	0.043269064	0.2592832	0.038486224	0.43563673	0.059569027	0.021737505	0.34564698	0.06804174	0.45704773	0.047910713	0.01933243	0.038681425	0.022684503	0.05579195	0.094779044	0.14753559	0.108006835	0.056173842	0.05630958	0.14066893	0.021002972	0.015114158	0.054716244	0.073138155	0.025857504	0.047656126	0.07432602	0.07229659	0.01568867	0.23232415	0.28931475	0.04213899	0.4632332	0.047541842	0.033574875	0.094039075	0.03895705	0.07058977	0.09894906	0.1158883	0.18671109	0.10173416	0.20973125	0.04742223	0.40377188	0.09005953	0.55358684	0.3002532	0.041222915	0.32458878	0.011430383	0.026894774	0.014296722	0.103078544	0.030149192	0.083737634	0.092310324	0.05776829	0.10936241	0.02799641	0.11959185	0.46664	0.01744232	0.036557995	0.0076233414	0.11512748	0.03278908	0.12650725	0.034132473	0.2093897	0.027449265	0.09469712	0.06389773	0.016103275	0.08070168	0.048593827	0.023934955	0.06189788	0.08534268	0.035085093	0.038078323	0.035420287	0.04261505	0.07498374	0.27321774	0.030723965	0.23137614	0.041445576	0.29623547	0.07087349	0.27670136	0.084197715	0.074719906	0.034417816	0.020782016	0.09816486	0.044891298	0.28059846	0.059621315	0.060929853	0.039677225	0.118898846	0.10986242	0.07411689	0.3296637	0.27732658	0.0557114	0.09936586	0.042822484	0.09670029	0.07158691	0.1402187	0.1092145	0.07763174	0.26874995	0.025864478	0.1392459	0.07483365	0.06248009	0.024279535	0.02936854	0.3431129	0.13128516	0.39862573	0.04681605	0.07065384	0.28459537	0.02513349	0.09328236	0.09634097	0.07342469	0.19103263	0.20333895	0.7187855	0.120359994	0.03458406	0.015215305	0.16395068	0.08604797	0.10901959	0.09625784	0.17056915	0.010262228	0.063881196	0.31422818	0.030967407	0.2687263	0.023484204	0.035299327	0.0124761425	0.018098608	0.07626331	0.2977252	0.039465494	0.061030522	0.018371338	0.100756034	0.022099175	0.024798833	0.044843327	0.10099335	0.30473045	0.14161065	0.15194526	0.21074894	0.08740464	0.04773582	0.040349044	0.046471696	0.09289435	0.1636621	0.1004314	0.45555967	0.030921815	0.025598241	0.0534283	0.0604396	0.046472058	0.07115672	0.083931655	0.026069181	0.08697315	0.27172038	0.08713651	0.052914668	0.4549626	0.088262826	0.039201073	0.11418678	0.020574423	0.06459947	0.27458468	0.2907519	0.06431044	0.042566516	0.33258235	0.07444579	0.023194302	0.35973382	0.04420061	0.05750403	0.047025904	0.10861914	0.05944819	0.093180746	0.025887897	0.08432481	0.10527162	0.13501537	0.08074266	0.041194096	0.3212846	0.008979622	0.29326499	0.20821181	0.03164163	0.035014763	0.02051663	0.102905676	0.080348395	0.021252062	0.027136516	0.14650856	0.2196336	0.15840766	0.12613776	0.029547486	0.061992392	0.035615444	0.15907255	0.072237365	0.051286127	0.039552484	0.015904557	0.11698882	0.31148562	0.047808215	0.068443924	0.06408822	0.048473127	0.0796178	0.030331736	0.20422763	0.09548667	0.14432679	0.09719269	0.014629572	0.07397108	0.089475706	0.041158043	0.5061526	0.36182073	0.045377083	0.056642875	0.022927068	0.10246058	0.028608244	0.14875315	0.02643102	0.08288254	0.052454837	0.01826323	0.23920739	0.37761992	0.08985726	0.07996365	0.21862817	0.14388819	0.20256855	0.07191484	0.16756934	0.016430488	0.09797752	0.16186674	0.28859872	0.2761916	0.02908795	0.06870149	0.043915454	0.14289944	0.3312627	0.10074984	0.04485826	0.59054226	0.029851126	0.36213714	0.114082724	0.06845662	0.23390326	0.050199687	0.030224651	0.08542661	0.047484927	0.013629943	0.20578885	0.03479127	0.11638777	0.09966832	0.01859238	0.22387299	0.100113764	0.19091074	0.049860924	0.25502408	0.023369119	0.057423018	0.12371366	0.021307979	0.43867016	0.02912657	0.075621866	0.03244128	0.06774535	0.034491595	0.09146296	0.07069589	0.09887548	0.3396902	0.011185752	0.157144	0.15731405	0.05802523	0.34562796	0.1807644	0.14627427	0.050899297	0.31099612	0.10447013	0.11251764	0.011204738	0.34499356	0.69369406	0.23246467	0.07993067	0.068705514	0.19873963	0.07424041	0.12475136	0.290339	0.04063303	0.044522725	0.057749033	0.10015102	0.032424778	0.3245586	0.29744953	0.14888786	0.07108985	0.050778374	0.17272748	0.30061096	0.17256337	0.06403375	0.03764616	0.064061426	0.5757276	0.074477196	0.30975777	0.031923052	0.07958621	0.05446145	0.15148348	0.11844474	0.2669773	0.010169623	0.73682046	0.43707615	0.2390749	0.5331279	0.15620138	0.4457232	0.24190709	0.038004912	0.06201856	0.07927656	0.1948278	0.120402426	0.08516697	0.06759102	0.03473145	0.010844369	0.069948316	0.0877668	0.036587577	0.030011097	0.120331734	0.0527301	0.053268377	0.18497048	0.032149214	0.047794417	0.029331129	0.20398352	0.110056356	0.26375234	0.19064373	0.12770393	0.25865495	0.039577372	0.03066559	0.034753714	0.046543956	0.06713204	0.03493457	0.311842	0.024977706	0.052473776	0.030146986	0.10440122	0.048861943	0.103048734	0.031638853	0.00929426	0.04676433	0.030409686	0.28615177	0.040097315	0.06797031	0.27956623	0.07039164	0.04424947	0.22514847	0.032654475	0.057442896	0.03886383	0.13721347	0.06546585	0.18930659	0.08704108	0.039965324	0.032500118	0.1185519	0.30496138	0.06404005	0.12547272	0.096301064	0.023865256	0.041527905	0.1070154	0.01932191	0.3291753	0.12546182	0.09039801	0.038290445	0.033007886	0.035038978	0.13289797	0.03842779	0.24300468	0.02520835	0.16945557	0.3773841	0.028345494	0.3005196	0.04734166	0.05508612	0.030153928	0.49307302	0.02751676	0.029589422	0.039631948	0.3304562	0.023007678	0.38498896	0.032939434	0.122388884	0.07188541	0.07905261	0.109707475	0.09330897	0.04688057	0.07148416	0.22559312	0.19063163	0.112678036	0.07414414	0.066605374	0.02482994	0.21114966	0.021402214	0.03415852	0.054355823	0.016218115	0.1995936	0.08484064	0.025711618	0.094098344	0.40211135	0.2813307	0.038523447	0.029233841	0.028068697	0.14175013	0.05975611	0.17611912	0.061278217	0.06615658	0.06366818	0.10004063	0.26586837	0.20861991	0.33714497	0.22499572	0.06245508	0.033923358	0.26788086	0.064791605	0.09287291	0.04114669	0.051087044	0.15697381	0.16504994	0.37970448	0.02318503	0.015864424	0.50230163	0.04025302	0.049235668	0.50859463	0.14221036	0.030630942	0.050555542	0.3922127	0.115146324	0.40994585	0.006759231	0.59637785	0.35668275	0.31808424	0.11949404	0.04182826	0.09173423	0.09445151	0.024358416	0.20814514	0.12551622	0.0364507	0.057015248	0.14257263	0.14222988	0.09273864	0.07859565	0.022985023	0.039041303	0.03356453	0.41144037	0.174102	0.15575786	0.056118138	0.07703598	0.059049055	0.12704605	0.23007327	0.2588672	0.10188027	0.13691194	0.10910854	0.05507189	0.47994933	0.031455353	0.35373953	0.08952365	0.03730135	0.1434364	0.11798895	0.22566459	0.040258728	0.037632644	0.24325465	0.020503674	0.094944715	0.06971462	0.07105617	0.072190434	0.28173566	0.020958317	0.016843632	0.08014619	0.11675882	0.06211644	0.121000856	0.19645298	0.033451296	0.063305005	0.076018006	0.06709582	0.017100524	0.037609626	0.1222074	0.1714825	0.077828266	0.077410884	0.29173344	0.07522231	0.1888643	0.034729972	0.07045304	0.14437349	0.09020057	0.1231688	0.02333612	0.028496027	0.048623037	0.10359402	0.10595665	0.047779147	0.040564045	0.07020885	0.049182836	0.47885978	0.031969894	0.023705233	0.03275215	0.03273891	0.10288291	0.17022982	0.016643995	0.02084882	0.04799671	0.055203527	0.12200043	0.03558492	0.04273112	0.13855901	0.11260256	0.057894655	0.19307423	0.14126635	0.19378649	0.08644305	0.03097754	0.03473568	0.089642316	0.2772502	0.07184735	0.12126899	0.08127256	0.080390826	0.025651526	0.13368171	0.045225415	0.03419361	0.054978915	0.08131658	0.047431014	0.056348078	0.016885087	0.14145932	0.03465844	0.058571313	0.030347094	0.08178463	0.07255575	0.07214664	0.07816929	0.121420264	0.45252967	0.08263643	0.07347953	0.013051186	0.42150307	0.5659406	0.03460708	0.063793615	0.019854989	0.34731585	0.15810342	0.0142445415	0.041547455	0.06985957	0.13532105	0.031089643	0.16953902	0.15687573	0.046434984	0.14278015	0.14505574	0.16344148	0.0568709	0.039828576	0.11521606	0.02400345	0.05660355	0.09530475	0.22945589	0.049436986	0.22179335	0.032639675	0.05015005	0.5097619	0.03264642	0.024058824	0.12494655	0.04326365	0.1293801	0.005622674	0.05311241	0.17123623	0.08821013	0.35511687	0.008440088	0.23003942	0.041376475	0.074205816	0.04621451	0.10583085	0.053083956	0.08523044	0.09255816	0.04224688	0.07376227	0.12307152	0.06613526	0.07391362	0.036112227	0.044726055	0.15078194	0.03241235	0.03538589	0.13247262	0.17673577	0.13036007	0.47512937	0.010073974	0.0774474	0.17963848	0.038636874	0.063237235	0.037232697	0.044906825	0.15281682	0.0155399935	0.40004283	0.11797438	0.31563705	0.11946684	0.047934666	0.14180848	0.06253885	0.059773367	0.23039299	0.09925845	0.061610233	0.04804317	0.014465142	0.16715051	0.066963494	0.05062991	0.09975866	0.5105242	0.06683019	0.063603416	0.07290876	0.04433851	0.094384186	0.28796417	0.08734182	0.54521406	0.04466691	0.038833026	0.018401422	0.2542839	0.07403793	0.031599626	0.12898761	0.3795384	0.27080065	0.023254707	0.06560065	0.06510714	0.13394108	0.20099497	0.03677453	0.52077866	0.5673655	0.04783106	0.06662645	0.033502035	0.02569095	0.09635826	0.20640105	0.08706298	0.11631413	0.036824718	0.17156976	0.028004777	0.15046054	0.3155043	0.039355043	0.044158503	0.3364242	0.034944244	0.15381399	0.04142475	0.21425839	0.03095498	0.054481544	0.025405902	0.13512135	0.0817847	0.3152454	0.084070176	0.04374234	0.33030856	0.046898656	0.041745517	0.1851542	0.07643569	0.055114917	0.03225398	0.030435372	0.07042247	0.0776467	0.036739178	0.058020864	0.02334579	0.02614551	0.017108096	0.07435305	0.011457346	0.097414285	0.74186724	0.053565998	0.34572375	0.083784714	0.23391709	0.0881488	0.0787607	0.040989783	0.059407875	0.113340385	0.032447577	0.1471733	0.03191653	0.46637085	0.050331593	0.15090126	0.017374054	0.22114623	0.03342826	0.08596786	0.2248793	0.038977627	0.114384875	0.060952984	0.034154866	0.07685996	0.38857132	0.027060943	0.13555725	0.0150394365	0.026645418	0.0561291	0.078874454	0.03796131	0.36729348	0.082827546	0.008346283	0.028263673	0.12169189	0.11034222	0.50554144	0.0963279	0.05216075	0.12786055	0.16769853	0.022780424	0.0654819	0.0836547	0.10924697	0.24374035	0.08245153	0.05137212	0.030301148	0.05274248	0.10683511	0.41204968	0.1786108	0.027606342	0.048501663	0.095238596	0.1411201	0.016366133	0.23412181	0.07337105	0.06106437	0.041417077	0.34215593	0.050411217	0.29490548	0.06576965	0.076385766	0.03648871	0.028954	0.06335045	0.12542297	0.15654893	0.062156588	0.5091262	0.1457799	0.08406986	0.057647977	0.1327872	0.031017344	0.17476682	0.14885013	0.1205799	0.047614455	0.21443112	0.023504682	0.052984223	0.06067559	0.063421905	0.02154664	0.031571917	0.10959918	0.101166055	0.047242135	0.06762981	0.05564435	0.4510247	0.11313824	0.1809758	0.123689696	0.09368759	0.14540166	0.06730071	0.113306955	0.117306665	0.031660017	0.046036106	0.06426846	0.11341199	0.036287364	0.056179687	0.034768738	0.012350544	0.036288694	0.017286044	0.10945806	0.050397858	0.07320243	0.60088444	0.060020193	0.057291836	0.23237745	0.037262745	0.054633725	0.050254025	0.16601361	0.017039055	0.052113302	0.07006508	0.013992008	0.07259171	0.19160855	0.01390221	0.058326486	0.04820949	0.064331144	0.040753838	0.11622836	0.008238217	0.032298073	0.08038677	0.37212402	0.10195723	0.10278942	0.2149564	0.31541348	0.053466998	0.1397779	0.27685678	0.06818357	0.1191836	0.06031864	0.016128592	0.3327347	0.34467798	0.052621916	0.09638223	0.011459682	0.038200293	0.1287262	0.42413992	0.10424202	0.022647073	0.10158735	0.038984217	0.12901089	0.054820612	0.21122694	0.13771266	0.32607853	0.1463798	0.053187765	0.054548755	0.094428	0.057338677	0.07608686	0.17372733	0.06511234	0.03742695	0.08399226	0.28297395	0.049367778	0.048812117	0.09573336	0.032412224	0.040876754	0.009629039	0.12725706	0.17020755	0.040456973	0.037554834	0.035105094	0.21513158	0.10918979	0.07507251	0.07170957	0.081174135	0.09289265	0.078563355	0.050418027	0.073912024	0.09446378	0.14163162	0.11031687	0.07349563	0.04855306	0.11426511	0.10984516	0.06255619	0.07193937	0.02033041	0.06117217	0.14174423	0.07520099	0.050254762	0.116105765	0.032161158	0.02440688	0.18287098	0.03481713	0.1955859	0.007134859	0.21128559	0.09481403	0.4569853	0.061382722	0.1576882	0.13755469	0.12211399	0.093054876	0.09636048	0.13167647	0.025796536	0.012137108	0.15194093	0.17748447	0.21074581	0.040966965	0.04032703	0.0617705	0.0394086	0.043824576	0.13760808	0.15707791	0.13272965	0.03088909	0.08161658	0.17142025	0.2186169	0.138505	0.28126097	0.28202093	0.2660119	0.20148899	0.26375255	0.10030085	0.04726804	0.1671348	0.10683754	0.02304005	0.013270202	0.081255734	0.044808216	0.19057152	0.26084056	0.18616974	0.016917855	0.02422199	0.10219679	0.100735545	0.11496319	0.22313373	0.12550135	0.01249365	0.25482678	0.12082931	0.05281571	0.28905177	0.0524384	0.16217309	0.036205858	0.008391647	0.21979845	0.04826639	0.18644355	0.0796059	0.06609346	0.2478978	0.32793736	0.2861895	0.037072517	0.015140859	0.27291545	0.1682871	0.005494631	0.17331128	0.021499742	0.061693978	0.013193764	0.057697054	0.084565535	0.10861109	0.024042703	0.058233254	0.04855287	0.12051213	0.07590722	0.03893834	0.037354864	0.006061068	0.102755696	0.06487279	0.16021907	0.04743029	0.011753991	0.07047616	0.06313494	0.042513035	0.09490092	0.04200671	0.21712725	0.14390457	0.10934381	0.0688151	0.10619291	0.03485871	0.083679646	0.07116036	0.08687205	0.20469339	0.18004458	0.13998511	0.18411118	0.11671135	0.07642497	0.028206857	0.034704417	0.018864274	0.05012105	0.0996653	0.1501393	0.28933698	0.019707829	0.062222973	0.105537646	0.03676039	0.1540363	0.032414563	0.0946483	0.06908987	0.08433126	0.111016326	0.014974922	0.021928646	0.057253845	0.063248254	0.041919895	0.07403382	0.0033798548	0.10933465	0.06671466	0.05557293	0.06352012	0.06044129	0.056034364	0.07823742	0.018519484	0.069197446	0.16356727	0.1287079	0.044900656	0.020783773	0.015229126	0.011360757	0.111039646	0.09127562	0.2024706	0.06895289	0.18776251	0.060512178	0.035988823	0.007191994	0.0058446936	0.072500706	0.082838625	0.0043048435	0.04733391	0.061211415	0.055267133	0.04247081	0.08297415	0.19825348	0.038643427	0.043373138	0.031034615	0.04697922	0.041489035	0.030527936	0.054628	0.06665924	0.1305388	0.15201208	0.1142292	0.091918394	0.116867155	0.07977101	0.12679832	0.07933465	0.028844196	0.029150825	0.053271487	0.01827025	0.079509564	0.13704816	0.049364552	0.037738837	0.0063194553	0.0046509407	0.017210443	0.040042482	0.06370814	0.086753264	0.057641007	0.19684945	0.08505513	0.12034708	0.06892716	0.10137976	0.0037390778	0.10923879	0.037180297	0.14052814	0.06953607	0.0756733	0.10124777	0.061852813	0.035124436	0.043218084	0.10743876	0.13348858	0.04355755	0.07232951	0.0016599447	0.004416028	0.10406916	0.035956644	0.0766415	0.043831076	0.13961339	0.108871296	0.1097524	0.08797627	0.1273897	0.10928196	0.022136867	0.011004584	0.021536056	0.0031967177	0.16803291	0.08615123	0.0030116206	0.042582832	0.2086422	0.089449435	0.033858553	0.11310901	0.026096161	0.04582286	0.07177114	0.029417504	0.02221693	0.018894833	0.017665116	0.038177907	0.13545513	0.05176924	0.10805333	0.0038637472	0.055671558	0.0027784274	0.023920957	0.018736394	0.044458427	0.056153674	0.039195564	0.09435667	0.057542678	0.08046573	0.034402642	0.007373671	0.20423093	0.11431619	0.09644714	0.16815732	0.19342193	0.17990376	0.050734557	0.26430172	0.004357642	0.19099109	0.1541776	0.1088059	0.10148505	0.010531627	0.07592822	0.1523179	0.10058729	0.10291459	0.42252257	0.035514656	0.08168031	0.2193276	0.17021966	0.107274964	0.060208343	0.042866237	0.07042704	0.15774783	0.005419785	0.09143198	0.048098475	0.038755924	0.054759745	0.099034265	0.024429685	0.04769236	0.079666615	0.12339583	0.011512992	0.052804768	0.050308444	0.06202795	0.12845662	0.15295693	0.16078919	0.08955534	0.07352383	0.15704942	0.019395828	0.08427291	0.07014632	0.14606512	0.08035253	0.14889725	0.1374219	0.0292469	0.097522765	0.024879161	0.19154306	0.12268915	0.09833199	0.16368909	0.040978756	0.022235144	0.104759514	0.0858655	0.4499991	0.081382796	0.04520849	0.13578147	0.11757045	0.15286967	0.060443643	0.26128364	0.057638414	0.039716344	0.053473413	0.103472725	0.1001048	0.14273217	0.12265144	0.09568386	0.07119466	0.11871959	0.013493007	0.07372551	0.07745345	0.030838862	0.06529969	0.06311798	0.13224784	0.15401992	0.07557309	0.031563573	0.070103146	0.3348472	0.10011164	0.038971737	0.21315332	0.10130468	0.124214426	0.06403172	0.0656142	0.007215192	0.021924209	0.20085219	0.06013522	0.034668367	0.030030057	0.0008561992	0.112856045	0.06354782	0.038845852	0.07179576	0.07870278	0.13480054	0.11283863	0.115186945	0.07808847	0.0319978	0.25100556	0.002725291	0.03685221	0.017587952	0.09823112	0.051144466	0.12614876	0.0721646	0.16417348	0.15253063	0.104218915	0.11410858	0.17747252	0.041522805	0.08664211	0.104803964	0.03933616	0.30110127	0.038572676	0.09430347	0.07358846	0.05334106	0.07344807	0.085792966	0.04113944	0.15139064	0.1259893	0.103875324	0.060635936	0.11092842	0.031958353	0.10310673	0.1100557	0.0846493	0.12825686	0.079725064	0.13570204	0.020727491	0.13014364	0.088899925	0.15952185	0.058098935	0.049762264	0.10149501	0.05069632	0.16585614	0.031760395	0.084873825	0.13684987	0.017848603	0.13541272	0.031609446	0.09633143	0.063138664	0.29711902	0.04128673	0.02166177	0.15855925	0.23515432	0.029912405	0.033158593	0.06732798	0.05651305	0.034491256	0.005965735	0.10043658	0.024399392	0.009377049	0.015949888	0.03801686	0.039049305	0.048064373	0.08022893	0.0543005	0.06119472	0.02070142	0.016948234	0.029745378	0.11033018	0.026114276	0.009381279	0.01607612	0.024810655	0.04987228	0.14023572	0.040127598	0.04422425	0.03669565	0.066268414	0.026510023	0.07276589	0.048401803	0.21931763	0.017610805	0.06488521	0.019816399	0.11751011	0.021687444	0.11070771	0.0116695445	0.0044573694	0.03723217	0.076785356	0.062402803	0.04131075	0.03026258	0.010144715	0.043741558	0.18318202	0.08960283	0.04174701	0.0796493	0.0423147	0.016514506	0.07926897	0.07037269	0.0390111	0.15526927	0.018769048	0.025743172	0.040992185	0.02446773	0.06246455	0.05896015	0.059095986	0.047758825	0.04084203	0.099974394	0.04153146	0.018262805	0.17202276	0.06639288	0.03530715	0.036155682	0.016338008	0.0869573	0.02343455	0.09694896	0.042334534	0.04806514	0.08513136	0.07191388	0.052151486	0.09235982	0.025373802	0.018959532	0.058508936	0.046759747	0.06651983	0.05467031	0.044833835	0.0038600862	0.046434768	0.04088226	0.15854774	0.04488392	0.034851685	0.04402724	0.071982495	0.004580344	0.017826697	0.06504658	0.113263875	0.085190214	0.039657474	0.07792175	0.07238643	0.0033263336	0.090301335	0.057411373	0.18882567	0.03170127	0.08899836	0.07954714	0.003246373	0.011536561	0.03241054	0.037017383	0.033760943	0.033947635	0.015980458	0.011092279	0.019788709	0.06628749	0.14567235	0.04545228	0.036208093	0.077687904	0.1148676	0.03864076	0.16215047	0.10828303	0.057404228	0.0967273	0.052634463	0.054106645	0.1189802	0.06790622	0.047171287	0.06388615	0.2082731	0.040020682	0.07588079	0.06529826	0.016421342	0.008232291	0.04771889	0.10955344	0.04216428	0.07088313	0.028128829	0.016000973	0.021976557	0.03550276	0.052748367	0.0418071	0.053708598	0.10104788	0.06545935	0.08195385	0.005865689	0.052030064	0.06560409	0.03975977	0.05919548	0.032385763	0.046654668	0.0343435	0.0042276313	0.2945304	0.020264091	0.03817515	0.039003655	0.20304218	0.040850714	0.040418837	0.0407402	0.037127398	0.06391152	0.022856148	0.06165589	0.052296884	0.043391574	0.12334463	0.050300147	0.2392326	0.021512292	0.073496155	0.03096102	0.052124426	0.033003032	0.027828926	0.025798049	0.039476626	0.030935865	0.1005617	0.050998613	0.058783174	0.033475615	0.029816525	0.07708128	0.006487437	0.008914022	0.10353544	0.13904819	0.04368534	0.04490039	0.024291888	0.07750405	0.017404314	0.027487483	0.034884557	0.018397542	0.029673489	0.0013192084	0.00077148323	0.07887208	0.08182678	0.04704144	0.07840745	0.053234685	0.061260384	0.041632626	0.048776686	0.04419315	0.08771936	0.009360333	0.043776967	0.06	0.104277685	0.08182563	0.045222092	0.06062728	0.14043313	0.04319602	0.1585592	0.35505128	0.03857448	0.033425912	0.059039894	0.05997577	0.15583715	0.1740644	0.09557735	0.109239	0.08311358	0.066418245	0.02251116	0.070847265	0.015339014	0.016090836	0.049069595	0.14617018	0.10126791	0.08215909	0.045261424	0.096496336	0.055793323	0.121016204	0.04532341	0.044827648	0.049036272	0.1521383	0.05788461	0.0569935	0.07910268	0.0665796	0.1334424	0.099185005	0.07785029	0.054179717	0.19590414	0.053840563	0.040223226	0.054259047	0.17723972	0.011105236	0.040054087	0.06364253	0.028100029	0.04257058	0.017460551	0.06622814	0.01968845	0.05010363	0.15000512	0.09414927	0.049483266	0.04069461	0.10723396	0.049724117	0.08993161	0.08169919	0.19064882	0.03354596	0.046773646	0.18039137	0.06137209	0.019921007	0.043874178	0.1984272	0.084942505	0.10300164	0.18681848	0.044475544	0.037595514	0.053289395	0.052537654	0.04964651	0.07533747	0.043068476	0.0870092	0.076623306	0.08746256	0.07153566	0.06685537	0.04671691	0.007792341	0.018316798	0.058516733	0.03652458	0.029273625	0.0285714	0.09284374	0.11960128	0.06922828	0.023483712	0.089919046	0.29739183	0.04445634	0.046005666	0.010734212	0.05951577	0.03884127	0.0786256	0.0962951	0.06780766	0.036692422	0.01987525	0.17727828	0.037891302	0.052061595	0.049229987	0.020423017	0.0043731714	0.046080817	0.11199935	0.15959889	0.114512965	0.02691695	0.014994766	0.053530306	0.026220849	0.14506644	0.077419445	0.072266616	0.12520282	0.058154028	0.25958017	0.073350765	0.06733215	0.020760983	0.08340822	0.014972421	0.079934575	0.1292712	0.07165103	0.017625803	0.006919555	0.029762942	0.025881436	0.044296052	0.27737826	0.26561296	0.11006707	0.07473683	0.046474777	0.065520406	0.087461665	0.12943575	0.017479667	0.17159957	0.042709984	0.64990646	0.008148363	0.099238336	0.06895706	0.3891192	0.027153768	0.004990668	0.050390437	0.07384131	0.03582231	0.016947428	0.016020693	0.038820274	0.11852877	0.08959525	0.02629653	0.014059413	0.0026788714	0.05122442	0.22509712	0.03057798	0.049092956	0.10389953	0.03840787	0.064946756	0.06881009	0.07368796	0.01210423	0.052616708	0.037114337	0.12648416	0.022497196	0.04318401	0.058609214	0.041039333	0.12535451	0.0067555853	0.14711337	0.051766492	0.099298306	0.119273596	0.049139276	0.06726474	0.0068105385	0.07481428	0.015718376	0.06062876	0.028843181	0.1013803	0.055997763	0.07066083	0.11566067	0.085877866	0.07743414	0.01916431	0.079194196	0.105577245	0.14652719	0.05978784	0.028798465	0.06531229	0.04553149	0.027080137	0.12461264	0.030696873	0.066836074	0.029353634	0.2116594	0.052330542	0.04219106	0.01824949	0.058500327	0.016564697	0.00881852	0.15707183	0.03158863	0.12183323	0.04061661	0.02347552	0.032347135	0.07484752	0.012482626	0.14516348	0.09472044	0.06469458	0.03855365	0.29436958	0.09077516	0.07466188	0.073656924	0.047414355	0.103909746	0.10382816	0.118647724	0.046684857	0.08065551	0.04618652	0.06998278	0.03652973	0.2324062	0.050236385	0.02914553	0.07359801	0.101142526	0.07886763	0.063239306	0.09158577	0.14415944	0.06558096	0.022721872	0.031967606	0.12120218	0.04796814	0.054806132	0.07940071	0.021141356	0.03729766	0.032294575	0.07217169	0.05696872	0.049641445	0.070212916	0.043411866	0.070662305	0.015131582	0.080210164	0.027963266	0.07667206	0.0699359	0.0995436	0.09708475	0.023236394	0.035980307	0.06786999	0.08622232	0.10090482	0.005331032	0.10067822	0.0999175	0.053784214	0.02965089	0.051928565	0.01910771	0.0145022925	0.11193623	0.089562476	0.070541084	0.006544311	0.07985763	0.023605207	0.097637795	0.039581634	0.05149876	0.018262278	0.025618136	0.08119047	0.05748403	0.03044256	0.022557097	0.039530545	0.048156425	0.019428894	0.11567475	0.09912884	0.052952223	0.042302735	0.02199802	0.07350151	0.0623812	0.04703379	0.06513171	0.017775388	0.074529424	0.05886686	0.030530758	0.039428957	0.15405601	0.03811168	0.0063320277	0.023543615	0.053482942	0.03821037	0.05315138	0.012790565	0.099848285	0.030604713	0.036987588	0.046612605	0.035737634	0.048392545	0.18695655	0.007600513	0.1000828	0.03156013	0.055736586	0.07089816	0.105189554	0.12976855	0.11957359	0.08396978	0.037071344	0.25943014	0.0993553	0.01829893	0.018574484	0.034095634	0.20166728	0.23196927	0.13048288	0.011937304	0.13140166	0.18622914	0.0654089	0.092013694	0.06348321	0.0772947	0.18055722	0.25754488	0.33052993	0.06210724	0.11358795	0.092936136	0.23880036	0.054810308	0.06511148	0.15463093	0.037468396	0.12056677	0.19247986	0.10150264	0.06307225	0.022225056	0.043478165	0.22531919	0.036805492	0.17330994	0.06354927	0.06414719	0.09875534	0.07570324	0.057175476	0.07616067	0.07053284	0.35175413	0.13124035	0.2001763	0.031560346	0.080050714	0.019349482	0.11506985	0.065874785	0.062252603	0.045763984	0.03480387	0.058136445	0.07524937	0.028869908	0.032781146	0.026996711	0.02127792	0.09228645	0.021601256	0.020751977	0.05837521	0.07741038	0.038095966	0.10829191	0.09484023	0.086300276	0.049709957	0.0826519	0.08984321	0.040600363	0.031079836	0.051100723	0.034202233	0.07099917	0.06632474	0.017227031	0.050117865	0.022605814	0.011999134	0.027741633	0.10017021	0.09034816	0.066612	0.022533521	0.06659984	0.037242636	0.026390016	0.054488055	0.044673666	0.03883478	33381	EMPTY		HUVEC-1_7_R21_1	HUVEC-1_7_R21	HUVEC	HUVEC-1	7	R21	1	HUVEC-1/Plate7/R21_s1	0	Untreated	2
0.08074386	0.17187771	0.28761148	0.1798174	0.11101237	0.23972958	0.1286494	0.13393867	0.07453668	0.19948585	0.13813967	0.110631615	0.09551962	0.09991713	0.2903684	0.20933191	0.110136844	0.17658004	0.084098026	0.11820392	0.08367015	0.28025448	0.21713305	0.09557759	0.074843384	0.14240105	0.097251646	0.044407442	0.05802916	0.2671394	0.06345166	0.34512863	0.1833939	0.14424041	0.05190999	0.09478971	0.42830735	0.123193905	0.14037478	0.0690275	0.18543208	0.25349003	0.2706315	0.06538253	0.0723146	0.10459694	0.29443532	0.1383661	0.32033122	0.093878895	0.35431558	0.09661734	0.09505336	0.039948545	0.05593931	0.12743126	0.0703149	0.089881405	0.10908665	0.07773805	0.106485076	0.19724217	0.22500241	0.26050374	0.08297525	0.12448655	0.3234107	0.16400409	0.21234395	0.16511989	0.21755312	0.09083334	0.3291838	0.17472638	0.08821885	0.05081138	0.27725348	0.23381479	0.05764102	0.19292024	0.19138452	0.23787042	0.27798414	0.09405999	0.30477667	0.21464115	0.183868	0.19215094	0.32772672	0.07727655	0.3622288	0.07712421	0.117852926	0.1890485	0.19867674	0.38101614	0.14935254	0.3077166	0.10814466	0.18620038	0.07062436	0.18885355	0.28422153	0.12610862	0.23937857	0.074671	0.29778573	0.21547319	0.19309255	0.14330722	0.080800794	0.12021303	0.08357383	0.21823287	0.10621308	0.12939613	0.14565931	0.12607127	0.09911235	0.08462477	0.26189688	0.056368425	0.16050449	0.07098709	0.14631742	0.35924578	0.12811118	0.1614322	0.11814829	0.12887925	0.28205228	0.050610572	0.26708418	0.090960495	0.040677194	0.24969766	0.1072341	0.1397926	0.103873335	0.1379803	0.3348595	0.27629405	0.11433143	0.03860548	0.09556124	0.09389626	0.27167505	0.121174216	0.19791391	0.08216958	0.15409274	0.06059678	0.1895586	0.382213	0.12780851	0.033892952	0.103351675	0.07376005	0.052400827	0.23189144	0.15480444	0.18005326	0.09158451	0.1053832	0.21804355	0.10293631	0.12750024	0.031597868	0.03915103	0.1637968	0.22848776	0.32272416	0.077117115	0.35897672	0.26757574	0.062256046	0.1445009	0.126507	0.05727944	0.11072316	0.33580336	0.03657505	0.284396	0.3938776	0.20606379	0.30860862	0.12991409	0.33103073	0.1958583	0.27899292	0.2500298	0.06379707	0.3350393	0.34556475	0.23225775	0.09363903	0.051043212	0.108743325	0.16418985	0.12157182	0.15940918	0.17660457	0.27672297	0.31326059	0.12147927	0.13631158	0.0892978	0.1980561	0.12340973	0.14297724	0.13652703	0.18674356	0.14793698	0.32581687	0.04777892	0.32351303	0.2548213	0.20356351	0.11432098	0.1452251	0.118673176	0.10364659	0.09554971	0.23772255	0.061244164	0.24725896	0.12034095	0.15634333	0.09163415	0.16173016	0.1833983	0.120601535	0.3090914	0.14921355	0.16602302	0.047340363	0.13082111	0.34251845	0.11235343	0.11059178	0.11152554	0.23778854	0.20762819	0.07748398	0.15703534	0.06705896	0.08646871	0.1181852	0.359926	0.21831703	0.34112984	0.15618788	0.08025217	0.20667715	0.09693868	0.3154797	0.09821955	0.08133532	0.117540896	0.30009654	0.12099163	0.14081874	0.07116175	0.14519125	0.081660405	0.09544323	0.20281723	0.12027512	0.2097148	0.04147897	0.39511865	0.32440656	0.054879647	0.13867645	0.10873041	0.025625203	0.06644563	0.23219988	0.051107496	0.26913702	0.1675088	0.13657463	0.13461307	0.13861054	0.3020879	0.057953756	0.21988145	0.49888557	0.13151322	0.1597771	0.10700999	0.08825698	0.2740552	0.10979462	0.051110607	0.08017276	0.07714663	0.11532052	0.16483831	0.14474668	0.09475167	0.18690872	0.15706399	0.18911946	0.1127977	0.07884595	0.13127826	0.03898421	0.15603459	0.33597657	0.071953356	0.177006	0.14242695	0.3251958	0.106401816	0.3667975	0.089866996	0.04759808	0.3132947	0.098149985	0.06402384	0.46372178	0.07279231	0.19889025	0.22755477	0.19475435	0.10932734	0.09571875	0.18076359	0.122417875	0.09549941	0.35442093	0.11778599	0.16597348	0.16057555	0.22722885	0.13837564	0.23109247	0.33331615	0.08787756	0.038820937	0.30373135	0.30696052	0.08713359	0.1405346	0.234517	0.19823053	0.3607638	0.025047226	0.28155187	0.08324024	0.06597288	0.22190234	0.07782285	0.06995277	0.14501652	0.2842024	0.07040677	0.36450046	0.061095573	0.30582267	0.16675657	0.1283822	0.15743943	0.2079379	0.13204497	0.2873781	0.31921467	0.2140502	0.26209486	0.12125537	0.058147088	0.1520977	0.22841883	0.25543872	0.104170725	0.13614899	0.05811323	0.16416763	0.13389745	0.15541568	0.08388525	0.06650421	0.12473554	0.0731983	0.066296294	0.15804282	0.096095614	0.117257364	0.16487813	0.16984504	0.20580971	0.045571588	0.31081742	0.22524564	0.24175951	0.10022588	0.077354714	0.10459831	0.3028352	0.14869423	0.328915	0.32106727	0.31946832	0.15471363	0.080486044	0.24206313	0.05230295	0.23590218	0.1385164	0.23245485	0.13129058	0.16187437	0.12296102	0.06910598	0.049009897	0.29630956	0.09031975	0.31134212	0.3838667	0.084464	0.08695894	0.25221178	0.10146634	0.34686264	0.13020353	0.06290598	0.03768175	0.34398955	0.3087812	0.15325958	0.15135849	0.19752482	0.25340658	0.081191584	0.25834695	0.27381268	0.104051486	0.041269306	0.042882368	0.12668476	0.1475491	0.22550158	0.34860376	0.07855585	0.33996826	0.10029504	0.1088041	0.17957154	0.12745161	0.24387515	0.083948135	0.26940423	0.17670566	0.16347459	0.25244993	0.15491307	0.08707692	0.03634756	0.12693122	0.19501856	0.19171964	0.28318995	0.09009202	0.1130746	0.04784677	0.14294124	0.09918589	0.32911542	0.14713296	0.26437876	0.12496804	0.12119461	0.0817098	0.07119344	0.1730723	0.11143063	0.3230337	0.15152833	0.06468651	0.06469278	0.20055448	0.099995896	0.14081901	0.15022504	0.2970573	0.16648948	0.110650696	0.097846664	0.11061977	0.11269798	0.16326714	0.20935424	0.090694994	0.11226619	0.32536405	0.30784434	0.064309195	0.32539535	0.29877836	0.09075366	0.13544916	0.17668179	0.1687782	0.13739803	0.17887011	0.067470714	0.17595568	0.2645309	0.13450122	0.23430565	0.054646466	0.20925729	0.09357304	0.31866625	0.35700703	0.13251306	0.35534862	0.08253764	0.028301917	0.33756518	0.05221814	0.19508544	0.31952018	0.08934622	0.36602008	0.15820038	0.11119667	0.20815277	0.2989601	0.106015384	0.087148696	0.08053154	0.15312192	0.09054254	0.069197185	0.110511184	0.11880119	0.075021155	0.16899666	0.11454388	0.052103534	0.3342535	0.15732172	0.14909467	0.13897187	0.08459193	0.08439841	0.06603049	0.061564125	0.19886614	0.28032243	0.2611053	0.20781578	0.048293203	0.08054559	0.23419523	0.1966354	0.06695499	0.24078843	0.14355661	0.07003793	0.28004277	0.31496567	0.28771976	0.24142292	0.16617975	0.13356829	0.17788258	0.09258946	0.12952693	0.28732455	0.096360065	0.35189176	0.32430917	0.276743	0.075347595	0.16858938	0.17283684	0.08970515	0.30958912	0.25940022	0.11323323	0.24059173	0.05521373	0.068929926	0.3094907	0.05731567	0.08371723	0.15867771	0.2001464	0.18677744	0.2907306	0.23020062	0.063217	0.0981572	0.23381527	0.28743196	0.18111482	0.09989606	0.18161444	0.14624809	0.018949548	0.102588706	0.15252642	0.28654858	0.27394468	0.35473666	0.116661176	0.21046975	0.3277286	0.05675222	0.18868728	0.11409979	0.18541631	0.36828774	0.0900249	0.09453249	0.109254345	0.19433519	0.19234633	0.062113605	0.31231534	0.3414691	0.32979116	0.12687558	0.12638442	0.13156712	0.060470935	0.14525408	0.22228469	0.08577135	0.15895063	0.05388854	0.08204526	0.12686755	0.037521377	0.05585002	0.3563435	0.08251042	0.1499464	0.11889607	0.44444078	0.0721986	0.20397338	0.31580696	0.17658472	0.26067287	0.09103937	0.31384802	0.09153322	0.1824725	0.14031333	0.17499179	0.15496469	0.3475817	0.116429776	0.26743025	0.059818365	0.14054966	0.22685613	0.102655075	0.28873712	0.054465644	0.047210783	0.15921439	0.118227154	0.10996856	0.14284934	0.16471152	0.058798097	0.12241346	0.31618935	0.09939785	0.14117455	0.122035846	0.08332968	0.06469455	0.06781106	0.37664527	0.03742364	0.063165106	0.3937093	0.09632672	0.30962044	0.07360357	0.38444272	0.23666379	0.107096046	0.07488477	0.07713115	0.12539041	0.16353142	0.10286048	0.24866205	0.06296561	0.19089112	0.34926778	0.28057694	0.2261107	0.10648659	0.121249974	0.08107827	0.25994986	0.06394688	0.2961923	0.17095599	0.09545176	0.25258166	0.10805136	0.123165004	0.17111984	0.10176933	0.15243581	0.046066135	0.08113421	0.24808434	0.08407402	0.065126404	0.113509625	0.05358416	0.124326736	0.26557532	0.07169431	0.23023967	0.07653558	0.06376832	0.2428416	0.2726426	0.38919407	0.0762344	0.05169578	0.110495776	0.33007836	0.09606783	0.09820631	0.046079177	0.08863581	0.37739673	0.21627869	0.0955576	0.1642515	0.039205436	0.1096693	0.1259027	0.03452666	0.069393076	0.2774955	0.14866802	0.18849456	0.08562736	0.0706773	0.36476678	0.060149327	0.14500195	0.023354307	0.1271458	0.13552395	0.046250857	0.11486454	0.21153942	0.26888102	0.13520691	0.23820165	0.2713425	0.17631513	0.27969727	0.33589482	0.09110679	0.27199948	0.15706688	0.067426935	0.28523776	0.11958508	0.104285866	0.12926863	0.28009516	0.04482279	0.12802692	0.108064935	0.13903211	0.1351755	0.30752295	0.08626637	0.12885535	0.11258809	0.046269268	0.20956787	0.16109473	0.12654752	0.10172571	0.059211504	0.06586534	0.1968751	0.16122657	0.3192551	0.03274752	0.04572373	0.24122193	0.09017226	0.06435953	0.30102503	0.06089815	0.262212	0.12525222	0.35461867	0.31975454	0.3149435	0.22131708	0.26036805	0.10101041	0.40739053	0.27129397	0.056018986	0.055742282	0.06866097	0.23218146	0.3801366	0.17803758	0.15392368	0.2008157	0.12282029	0.13187596	0.35901612	0.15043333	0.18651849	0.09420837	0.15408453	0.18864693	0.36226603	0.22780539	0.3740891	0.0673901	0.16397303	0.073098585	0.18459043	0.20976871	0.3253159	0.22138026	0.15366437	0.3110193	0.26967973	0.3176958	0.04070528	0.09606708	0.14285488	0.0723567	0.3129266	0.4169201	0.11861905	0.04439207	0.10824311	0.2804302	0.19900978	0.09866763	0.26577622	0.054768134	0.29562867	0.23835503	0.39365762	0.08120013	0.21636392	0.104069665	0.16494183	0.12435802	0.12363833	0.09117706	0.36925912	0.061693333	0.10617623	0.30361658	0.1477394	0.2702346	0.060420603	0.08405155	0.34384394	0.1107785	0.35457885	0.054427687	0.31245744	0.21489854	0.20163757	0.21590973	0.28903502	0.18767366	0.14964832	0.295861	0.15962474	0.39019272	0.26781344	0.39184743	0.097545706	0.05394554	0.3415358	0.34555084	0.3149904	0.08451398	0.11334328	0.09015278	0.23615555	0.15971817	0.056049906	0.189984	0.20868182	0.11185979	0.17590705	0.14032239	0.15531409	0.1048536	0.17355078	0.39110225	0.050957426	0.22074047	0.080699	0.16110757	0.08338432	0.30203775	0.20498738	0.07839864	0.16805579	0.057398427	0.20512927	0.08168684	0.12396021	0.04593873	0.17538434	0.12962148	0.17605613	0.29414356	0.24535838	0.26174083	0.0373248	0.15888378	0.07332755	0.06429938	0.09280191	0.33586073	0.29232067	0.22425143	0.26737362	0.1905565	0.102347165	0.2055761	0.058376674	0.26055264	0.12879781	0.09658172	0.29050046	0.14488511	0.11396763	0.16908607	0.29652652	0.038964555	0.0633964	0.10781215	0.2529639	0.25639278	0.3063432	0.47791627	0.08846292	0.092494845	0.32977128	0.13017444	0.06157802	0.40759337	0.07826787	0.09538913	0.12642217	0.069596656	0.18670806	0.31308872	0.055672616	0.1168977	0.047410496	0.36138666	0.3365324	0.32404625	0.17398717	0.38595217	0.07763423	0.19492498	0.07187261	0.3304258	0.30672446	0.36021215	0.308779	0.33412823	0.1763122	0.0547366	0.29505616	0.370169	0.3264344	0.08957253	0.056419097	0.36135656	0.06927353	0.08797592	0.07352728	0.09632384	0.1262259	0.32015795	0.08536491	0.060595497	0.20222051	0.06790006	0.081343696	0.10318664	0.20932305	0.29800457	0.18383375	0.28871766	0.13452946	0.15387523	0.057270087	0.38346916	0.19935262	0.20895326	0.04926574	0.09204014	0.27117983	0.06306213	0.122666486	0.38060284	0.19356954	0.3140725	0.22496316	0.10072976	0.11482635	0.08360663	0.0881306	0.3522802	0.1748701	0.08034559	0.16178825	0.08953488	0.12222347	0.058389653	0.28320247	0.10489835	0.32437348	0.36338687	0.15537667	0.12573463	0.06453377	0.2427265	0.106651016	0.06307732	0.41966328	0.2921068	0.058398463	0.17161298	0.09209097	0.09613289	0.14497212	0.2639516	0.08628743	0.20763448	0.12247206	0.14582233	0.22185314	0.11481337	0.077363804	0.09708239	0.079315685	0.099402845	0.24358624	0.10713078	0.315243	0.26188615	0.17855906	0.35195878	0.11077021	0.09905332	0.091215774	0.09345259	0.059438698	0.10412501	0.43842152	0.24297166	0.0848661	0.18582001	0.2882694	0.11388272	0.5354191	0.14848892	0.0730276	0.51455903	0.42180136	0.101300895	0.17437175	0.22854662	0.26783037	0.15749568	0.068491265	0.51903176	0.37629038	0.07514456	0.10966878	0.32074255	0.08733973	0.046931252	0.25082347	0.028511254	0.050981313	0.3581607	0.20581537	0.03936462	0.26692584	0.25146484	0.603606	0.33523846	0.069160506	0.07959421	0.1253147	0.35181975	0.18985814	0.20144108	0.06293486	0.1957359	0.1313856	0.06417988	0.27728432	0.2977218	0.14738357	0.10645935	0.18127215	0.11285804	0.15522087	0.14140804	0.45318806	0.42069232	0.13865894	0.10963795	0.27180454	0.050587475	0.54998785	0.10005216	0.28245628	0.18464842	0.21157418	0.26661128	0.3002829	0.41981143	0.3820629	0.44122815	0.12014232	0.055038955	0.17953017	0.11282224	0.17123204	0.6327158	0.40436107	0.45906052	0.4990744	0.11207971	0.14397536	0.66689	0.39148113	0.22553928	0.075914495	0.4741215	0.096510984	0.040344417	0.1749644	0.23411165	0.2408575	0.0737959	0.09743889	0.19998544	0.13655683	0.15473554	0.6303367	0.17406298	0.17595014	0.24018489	0.30902144	0.6825362	0.25870168	0.110627696	0.110574774	0.17089531	0.11652254	0.21807158	0.112723075	0.1312099	0.10607678	0.4607547	0.1364152	0.06992352	0.15871726	0.1568416	0.18572046	0.40785438	0.21899986	0.23379764	0.2400653	0.10809113	0.068143286	0.20653613	0.11760251	0.33897242	0.24551712	0.0489612	0.14535016	0.57821167	0.3586257	0.27574998	0.28359672	0.073244	0.22969979	0.26461142	0.04408422	0.030841418	0.15929157	0.41441768	0.11568235	0.06579071	0.3273481	0.19367003	0.20327018	0.6769678	0.10926408	0.18591376	0.18678358	0.12706238	0.34173864	0.04787022	0.10269746	0.5483804	0.41261977	0.4939451	0.19764726	0.2558611	0.58097786	0.23687808	0.5517731	0.48603195	0.066453725	0.10281072	0.22255498	0.41618288	0.08762893	0.08308044	0.6432249	0.73625433	0.21150915	0.20546658	0.8181013	0.232378	0.11464236	0.116055734	0.19751954	0.12595621	0.24715367	0.18717685	0.6823703	0.72831213	0.17153764	0.3539742	0.082002506	0.1988402	0.15095125	0.0882732	0.12258215	0.11709158	0.2061868	0.22368896	0.13027754	0.14829814	0.37178594	0.25501624	0.46835297	0.087071955	0.5148084	0.24539313	0.059079	0.20608598	0.25129586	0.4574321	0.58864045	0.6236558	0.510268	0.1443385	0.27629897	0.12619327	0.21480058	0.25315043	0.2074708	0.20150134	0.03555062	0.5204736	0.1582154	0.112121046	0.17196512	0.09378007	0.11747107	0.17702684	0.25351614	0.15331358	0.1294863	0.25630173	0.17098564	0.32496935	0.06880853	0.78802556	0.6882082	0.31412792	0.075613156	0.2645286	0.47613668	0.13158911	0.30669597	0.27370757	0.37884593	0.41259715	0.18442775	0.18839952	0.18545373	0.09546582	0.89533466	0.14871284	0.20559254	0.61469054	0.15406923	0.23391291	0.21297029	0.21505329	0.44032857	0.15829583	0.11739989	0.068161845	0.20095074	0.090395615	0.37575814	0.50140536	0.34633178	0.19070268	0.1166157	0.30195454	0.71781415	0.23222792	0.63900083	0.3639894	0.5981369	0.18995419	0.14422166	0.32696658	0.17896791	0.12771653	0.3328071	0.27188805	0.4360466	0.14908141	0.09626756	0.25426978	0.29892048	0.21136247	0.185211	0.09234433	0.36778098	0.60637975	0.15063366	0.34191608	0.24069028	0.49716455	0.49193332	0.30671027	0.19665895	0.14101149	0.22026792	0.57345456	0.095642716	0.12654689	0.23813035	0.24159957	0.20723848	0.41803503	0.12907168	0.13481551	0.3689049	0.5234102	0.30565754	0.2139325	0.4934461	0.057394758	0.35135964	0.33254033	0.09011854	0.118809365	0.27496445	0.6747269	0.1154475	0.26759034	0.26111868	0.09805188	0.36209965	0.19339655	0.30831754	0.10978749	0.25647295	0.40946284	0.27716458	0.5138428	0.18079528	0.3758524	0.52586174	0.12950113	0.14636678	0.24480793	0.52718806	0.36169103	0.16739312	0.22825809	0.10343565	0.15203235	0.22397405	0.20366314	0.24826357	0.33218193	0.2304531	0.0926346	0.17576109	0.21280372	0.13079806	0.44372934	0.28497726	0.19241779	0.13779503	0.20434363	0.31231374	0.38564068	0.14335112	0.4396054	0.17231734	0.41095173	0.28787643	0.6643951	0.24830696	0.33258304	0.22716966	0.16908099	0.3503173	0.40171647	0.12620303	0.14070782	0.15062922	0.3828913	0.47849223	0.10319121	0.058195036	0.68113995	0.24433535	0.07871705	0.107131794	0.23180833	0.7485169	0.14493671	0.21387272	0.10278919	0.32943502	0.6198374	0.71087873	0.1706354	0.26498577	0.2271297	0.24172096	0.33070523	0.5995317	0.25176126	0.18159364	0.17731607	0.19849813	0.44467375	0.6195884	0.17962185	0.55938435	0.093474716	0.3192581	0.086899444	0.1262564	0.3725605	0.11804805	0.61989367	0.29157242	0.27323014	0.29033434	0.40164226	0.4188736	0.20728013	0.34490865	0.50567615	0.32725796	0.17872837	0.28089485	0.21346945	0.21256624	0.44251204	0.19173208	0.122827664	0.30207032	0.39444444	0.11221668	0.41321528	0.31903183	0.13800116	0.41013992	0.1981616	0.12231073	0.050879896	0.20464581	0.20413184	0.2323328	0.14235315	0.15093246	0.36528572	0.15825161	0.08805724	0.17870873	0.29625565	0.14281398	0.30937374	0.23267424	0.24180758	0.21493565	0.34598637	0.11256598	0.26621628	0.183722	0.44549853	0.24690828	0.14638695	0.19967136	0.15772045	0.23919745	0.40192395	0.04751445	0.17087914	0.16006471	0.11711669	0.22816336	0.14347035	0.23193817	0.05169779	0.19535989	0.07208673	0.11461139	0.2723431	0.38325	0.44420588	0.21556264	0.22936928	0.08342069	0.12225667	0.123307645	0.33858752	0.22290263	0.19273534	0.13615331	0.28755137	0.47864157	0.3116214	0.07902108	0.1663867	0.13013734	0.18210772	0.16560224	0.062398806	0.57575035	0.1865592	0.15630582	0.167524	0.17610343	0.13704869	0.14713436	0.16090211	0.046612002	0.12840647	0.3331939	0.2059183	0.37935925	0.121353045	0.17224817	0.16662136	0.2583585	0.09181942	0.19916998	0.25632495	0.0604904	0.10707632	0.09631199	0.184551	0.0985094	0.41888675	0.35802808	0.16676208	0.44279635	0.17583409	0.067433	0.14863487	0.2719224	0.28027475	0.47212872	0.10876563	0.12553892	0.1695081	0.27103826	0.17705876	0.12571213	0.08350143	0.36702597	0.12799168	0.34579068	0.17350265	0.2202098	0.22867379	0.25925028	0.14472622	0.17211989	0.3235147	0.10240334	0.18736263	0.060220048	0.298761	0.2871832	0.23850484	0.18794444	0.37284938	0.27345884	0.2513319	0.29948044	0.07414308	0.14914769	0.2917955	0.125893	0.0594522	0.12522073	0.1695302	0.17425938	0.1525965	0.23294762	0.12872736	0.25283074	0.15531617	0.30691266	0.076585904	0.065704614	0.34753412	0.27198356	0.21543017	0.4005916	0.24447604	0.07586622	0.18329927	0.3977509	0.14336318	0.19212902	0.25702453	0.070554495	0.15706651	0.18378663	0.10029594	0.20399597	0.11797261	0.10373315	0.19224785	0.08688952	0.33552173	0.22673082	0.26853853	0.115159534	0.07239472	0.2513783	0.35990116	0.2658398	0.1653889	0.19454217	0.4235884	0.20425881	0.40687853	0.12764636	0.0913321	0.1035568	0.25315785	0.22806248	0.09457162	0.31324154	0.2114792	0.18114015	0.18767758	0.13654482	0.11973397	0.31763035	0.3354835	0.10900448	0.22820759	0.12542129	0.11177664	0.30483395	0.08391763	0.09492025	0.28040045	0.3055523	0.09128674	0.25842142	0.22988537	0.08884007	0.21333271	0.124313384	0.13381684	0.30795705	0.11327468	0.53283525	0.19048904	0.18306373	0.16731255	0.22553903	0.21685712	0.1868931	0.10743831	0.21524441	0.17271122	0.1431469	0.2444163	0.26180562	0.20147881	0.27724904	0.3041798	0.15889278	0.15784468	0.370257	0.4829613	0.38713443	0.19728404	0.44160312	0.2275508	0.11096293	0.35264793	0.3390095	0.08598876	0.024108052	0.18898433	0.4593724	0.2047432	0.3645479	0.23639667	0.17901057	0.5037144	0.41711602	0.4428229	0.102501094	0.21709064	0.35293537	0.24115647	0.21827117	0.1585416	0.20759672	0.14510824	0.20160428	0.23523855	0.36641642	0.45860922	0.21067894	0.31218228	0.25452024	0.2855975	0.17801666	0.2785645	0.13809395	0.23988742	0.4603967	0.42834842	0.20022327	0.56918263	0.21550861	0.32421857	0.20823045	0.27189982	0.31821096	0.22921103	0.17483601	0.15016319	0.16105565	0.16039321	0.29929775	0.12586375	0.17564063	0.18659425	0.12978545	0.23788038	0.13078949	0.0693646	0.18147019	0.18365338	0.5002059	0.23203875	0.2131728	0.31549245	0.18347445	0.19098423	0.11400184	0.112157196	0.22720145	0.13089398	0.15134513	0.16262448	0.2623797	0.14079753	0.2576351	0.15776287	0.29276937	0.26604506	0.30544406	0.15888058	0.31400234	0.12351596	0.09830409	0.12581255	0.19034703	0.29379684	0.34987023	0.22171992	0.23505995	0.096801825	0.13679029	0.28957623	0.33817774	0.15084763	0.25141245	0.23392615	0.28550905	0.07837519	0.18950012	0.30201387	0.25957823	0.23779246	0.084963605	0.28590125	0.34011763	0.17450494	0.057474073	0.33756313	0.18757227	0.24856326	0.20827243	0.35438526	0.18028131	0.2893017	0.31854895	0.13004349	0.44527727	0.48501208	0.2180375	0.24576645	0.33244944	0.20178396	0.19552049	0.30474252	0.24059021	0.15718946	0.15359622	0.33222002	0.20400426	0.21285027	0.43993735	0.2633084	0.24031834	0.21631762	0.13498335	0.25124457	0.22129203	0.27153817	0.28946707	0.5330187	0.39070827	0.175187	0.25573826	0.47605395	0.12254378	0.15542537	0.36577982	0.087922454	0.19652218	0.20800069	0.1405479	0.16237271	0.24250066	0.35538942	0.3917909	0.2995918	0.42371494	0.119764	0.15316978	0.19399261	0.47697616	0.24381839	0.2118752	0.2025972	0.24890631	0.098949276	0.18974923	0.4141767	0.19431499	0.12600924	0.40328503	0.08603322	0.5474154	0.16218728	0.35227174	0.19658701	0.27654782	0.09512393	0.2065069	0.55942404	0.23041525	0.5195348	0.47533542	0.29702914	0.23177178	0.45789635	0.23286766	0.12701112	0.56056786	0.62983215	0.20237744	0.31350973	0.19215456	0.23552999	0.6592891	0.21010263	0.089665905	0.14088616	0.26809186	0.33634645	0.10078162	0.19424312	0.34401464	0.25781444	0.20380867	0.20760792	0.3116454	0.30070722	0.27741665	0.30261302	0.22368559	0.6393628	0.5543159	0.63846505	0.44446325	0.3286318	0.45478776	0.26959395	0.25994116	0.18745479	0.3521524	0.18991606	0.1406196	0.07468144	0.2805308	0.1934062	0.12528303	0.16440284	0.27009737	0.1764036	0.08844596	0.15058552	0.07250063	0.2711333	0.17913857	0.18247277	0.18498437	0.10486424	0.18506926	0.26726106	0.30992252	0.5241828	0.13207343	0.279346	0.2898908	0.28370526	0.2050282	0.23250933	0.35382587	0.16793594	0.1833762	0.25520405	0.08308277	0.19384086	0.15439752	0.28845868	0.14614448	0.32036933	0.11168792	0.1626087	0.48464662	0.5916064	0.30058616	0.24761757	0.3154115	0.27361354	0.24645272	0.08831406	0.16366926	0.19192559	0.26119274	0.31740314	0.114922345	0.2851811	0.20659727	0.15042783	0.28309965	0.15861665	0.24316865	0.11561307	0.39816624	0.21131697	0.17398012	0.27726224	0.100487374	0.16548827	0.15067178	0.18822339	0.13694316	0.1760531	0.21282874	0.12278517	0.29310417	0.18735527	0.1526757	0.12062104	0.51405346	0.3168586	0.085855246	0.17278127	0.20270616	0.21086681	0.12674117	0.15454642	0.35073388	0.041422	0.20006122	0.13180667	0.20128265	0.1525617	0.20441875	0.17939794	0.16690755	0.1267463	0.115834996	0.09460892	0.16363257	0.22872901	0.46389472	0.081284046	0.13650274	0.19664305	0.21238813	0.12982813	0.096023165	0.33673662	0.16812682	0.3585067	0.16741431	0.38749766	0.14063516	0.538243	0.10606381	0.069141224	0.09032309	0.33428314	0.16384968	0.58235276	0.34852916	0.24633868	0.27509996	0.27583617	0.12599605	0.11558932	0.30727902	0.22720107	0.20360067	0.33042097	0.17150441	0.13329586	0.52807283	0.6667671	0.32286108	0.2556896	0.10010815	0.47237748	0.19643492	0.20259497	0.16054702	0.21721555	0.49216744	0.18301338	0.14843935	0.42965576	0.090782456	0.42044574	0.4706917	0.3991052	0.14829499	0.28469563	0.4314232	0.21334514	0.31509915	0.41167688	0.32643768	0.29629785	0.20285362	0.20166244	0.13292006	0.31764418	0.11252025	0.29019326	0.30786058	0.4022227	0.15864946	0.23031045	0.18981062	0.2504563	0.27474552	0.145311	0.17331205	0.25689524	0.39998573	0.15640458	0.5832621	0.366679	0.28822082	0.23424783	0.30539048	0.28704336	0.42745966	0.22667122	0.2624988	0.2541833	0.34186658	0.296036	0.28263468	0.2714582	0.13635746	0.32176456	0.35318854	0.2540049	0.1697557	0.19741996	0.27161875	0.35720462	0.3172797	0.33219302	0.20357603	0.13231039	0.24866116	0.14597845	0.2557372	0.16923124	0.48839095	0.4595482	0.4099685	0.30606246	0.23531984	0.23579141	0.220126	0.21639462	0.3025984	0.22683102	0.1180498	0.15812829	0.2650598	0.35855764	0.2715355	0.25693583	0.21071704	0.35946912	0.28614467	0.3002602	0.2976247	0.26778546	0.12340705	0.37498057	0.2705414	0.16850224	0.25631183	0.19233318	0.28983086	0.19132265	0.13451436	0.24628198	0.3201318	0.18904087	0.4207946	0.16520706	0.13617754	0.19216536	0.08094234	0.2981022	0.16034342	0.09324983	0.124262966	0.15706003	0.25052667	0.11168428	0.25486428	0.32156497	0.24494939	0.16950892	0.15421997	118421	STx2	0.1	HUVEC-2_1_U09_1	HUVEC-2_1_U09	HUVEC	HUVEC-2	1	U09	1	HUVEC-2/Plate1/U09_s1	6	Toxin	1
0.08219442	0.16639204	0.035261415	0.05626426	0.015364624	0.040663514	0.07132861	0.05106958	0.10652989	0.04706584	0.05495452	0.1002586	0.1397925	0.15057915	0.11560737	0.27114153	0.14561354	0.08790162	0.105704755	0.028518038	0.16900998	0.12638669	0.039798394	0.059510335	0.030561006	0.08716965	0.05623918	0.06669937	0.082424015	0.10053708	0.065953195	0.014332899	0.094555005	0.07655512	0.058674403	0.11165194	0.05095073	0.046522908	0.06438825	0.06201578	0.033222504	0.09083508	0.05695718	0.062835775	0.1289704	0.09229688	0.14773232	0.05459608	0.021717204	0.06731089	0.041882835	0.043934405	0.10156646	0.109422214	0.118211724	0.068311475	0.068890646	0.13096622	0.060095742	0.036397513	0.06830381	0.08192719	0.03758465	0.027709607	0.110470094	0.054177955	0.018880982	0.066621184	0.20455015	0.09913491	0.15705213	0.1153823	0.022665443	0.15126875	0.074888214	0.067530066	0.032212436	0.06013967	0.041233085	0.11964825	0.0656455	0.03735449	0.12986457	0.06834654	0.16357829	0.08592224	0.03956257	0.17634232	0.016952403	0.062830925	0.023350233	0.119185284	0.048101313	0.08152667	0.14331466	0.05625213	0.09642792	0.028897326	0.06263898	0.13683845	0.008355705	0.06915026	0.012951238	0.11012201	0.06525493	0.120085426	0.03185659	0.059240125	0.048415672	0.16748035	0.13906807	0.0566627	0.0530432	0.077298276	0.026998771	0.09062283	0.04548163	0.042924434	0.10128356	0.014294438	0.046347916	0.04769063	0.20385519	0.07190928	0.11092118	0.022248449	0.15615098	0.06970182	0.15966305	0.061962243	0.04836191	0.06723656	0.019706024	0.10206491	0.04879969	0.08497593	0.07882202	0.1787364	0.023970306	0.07619799	0.08714071	0.07275255	0.1273236	0.10998431	0.07209398	0.087097116	0.04551523	0.18319012	0.07230838	0.09153038	0.059511196	0.083443224	0.21042591	0.022734446	0.08932496	0.06378554	0.123312905	0.024685724	0.08508002	0.105733596	0.09759506	0.16495514	0.07403572	0.060595993	0.14074405	0.037353802	0.1733315	0.12271707	0.103899166	0.04519895	0.077566646	0.13505451	0.10076995	0.057146586	0.033862468	0.07010543	0.068256415	0.04409863	0.12187654	0.079935364	0.014607448	0.0925532	0.26368776	0.027966384	0.22277915	0.023096751	0.031622753	0.022592193	0.019195694	0.07611598	0.039606705	0.110387005	0.03627612	0.011272419	0.095226906	0.042227644	0.061356828	0.037769113	0.09334092	0.10866853	0.06423044	0.09184647	0.039236292	0.025822375	0.07981206	0.07763107	0.07416988	0.037225634	0.16721265	0.1531772	0.0836661	0.058131896	0.066686	0.041521885	0.071917824	0.036179326	0.08368218	0.054542564	0.026757738	0.07537694	0.19709069	0.10945787	0.11994654	0.19103935	0.068457544	0.041607447	0.12784448	0.04361694	0.07130709	0.15367393	0.041561082	0.13064158	0.039183546	0.07123855	0.08212307	0.022548757	0.17136736	0.078492925	0.08038078	0.084399074	0.11961701	0.14718302	0.10869427	0.036463358	0.09561245	0.18740316	0.07182128	0.0947682	0.03413678	0.11431907	0.014182979	0.20841122	0.052215613	0.062091257	0.08463266	0.028023742	0.041838966	0.09863072	0.03301309	0.02463723	0.102939814	0.097171694	0.053606607	0.22199884	0.053951524	0.103602484	0.043496627	0.04125648	0.07413938	0.050368488	0.060751952	0.015171798	0.074190944	0.076474875	0.041488476	0.053247582	0.07524571	0.073874466	0.08268793	0.023520283	0.055464916	0.07990198	0.08899556	0.079587996	0.014307377	0.068001784	0.087655306	0.04177497	0.12561175	0.20610152	0.074790224	0.0983251	0.033126477	0.10227299	0.082101785	0.15719554	0.031232383	0.10089983	0.088030085	0.04758426	0.1537371	0.11176064	0.0794679	0.04356044	0.11082825	0.11325969	0.23051143	0.06473217	0.08910704	0.027639978	0.14764237	0.024598902	0.114180915	0.052737944	0.0461659	0.07176338	0.09707394	0.10913018	0.17193586	0.056073125	0.07507917	0.13388775	0.076564476	0.2534811	0.06439729	0.090706855	0.11768584	0.08604163	0.053201508	0.052016877	0.1124734	0.017785218	0.2184642	0.098235995	0.07216202	0.10722246	0.047264423	0.13700154	0.094889134	0.047802646	0.0749383	0.06831479	0.024545085	0.057951942	0.10965626	0.02008125	0.1098284	0.022712715	0.020602994	0.041962624	0.15120083	0.02238157	0.09840458	0.15477683	0.18975784	0.16670895	0.013565317	0.06319615	0.12564363	0.07490755	0.2701215	0.1728109	0.15610006	0.07571419	0.065274864	0.09254496	0.12619127	0.02097553	0.13059741	0.12544677	0.051711153	0.04622032	0.035224646	0.057960138	0.0416566	0.10893387	0.21803172	0.04855919	0.07363036	0.055103656	0.049891017	0.052454773	0.10657761	0.11581825	0.055721126	0.18216735	0.124176815	0.08198062	0.048206072	0.052478477	0.13311696	0.03569591	0.06312401	0.1525979	0.040566336	0.22355483	0.07617329	0.08830504	0.069608524	0.11744049	0.13263498	0.17442138	0.015261827	0.08884238	0.07301994	0.109195195	0.09807224	0.08773197	0.09372701	0.058663286	0.09308429	0.06538149	0.07827185	0.08747174	0.13099845	0.12498624	0.06624855	0.057580248	0.022939969	0.06653139	0.15185803	0.0638466	0.054926194	0.047076464	0.031243116	0.09193465	0.10758664	0.025904726	0.054097638	0.043326154	0.049513623	0.12917791	0.05557427	0.068610825	0.111655295	0.1562355	0.05869366	0.042645093	0.04255979	0.06777151	0.06125629	0.070215814	0.20747471	0.029203564	0.078518316	0.03047953	0.09972728	0.019425971	0.09263551	0.02459624	0.0059757405	0.18719456	0.05819185	0.09687862	0.03885109	0.054774016	0.058252282	0.05598719	0.038480747	0.14463642	0.06826491	0.05192709	0.043971226	0.1385714	0.058372483	0.06812181	0.090122014	0.060483336	0.03366486	0.14951648	0.11868505	0.08739899	0.111544006	0.112308204	0.025533136	0.08641577	0.07579285	0.009628809	0.118003756	0.08028397	0.07400857	0.08195098	0.058718994	0.07802105	0.039012548	0.026559435	0.06702639	0.068199895	0.16905339	0.06807961	0.035165794	0.23896137	0.1077978	0.061773963	0.08105576	0.1481977	0.047341473	0.04882262	0.056181714	0.061328385	0.029751675	0.13337913	0.058843657	0.03245926	0.08842823	0.08139912	0.08816515	0.103236094	0.07246887	0.09779497	0.13281907	0.08920942	0.07465111	0.047073707	0.056462854	0.02484116	0.12812041	0.018882878	0.10127783	0.110088326	0.01888426	0.086836144	0.05940271	0.020256832	0.08054706	0.25096026	0.087033205	0.015741982	0.026072094	0.031544298	0.12248205	0.08492643	0.13415426	0.15241143	0.12470612	0.11910648	0.13350405	0.113757685	0.10917923	0.24569634	0.065170296	0.047644727	0.022333337	0.112305775	0.079689786	0.08689369	0.072007984	0.029697731	0.064535886	0.11391939	0.16046096	0.022123223	0.009213972	0.12095325	0.033090945	0.10474378	0.13160397	0.033663347	0.023991883	0.059776682	0.16321877	0.059410743	0.058498666	0.013578331	0.13992754	0.17349559	0.10835608	0.14323613	0.038408816	0.060336016	0.08077523	0.038693104	0.10392265	0.115700185	0.024655623	0.038159497	0.056499936	0.054080322	0.08169055	0.13696817	0.017156333	0.030742787	0.022724546	0.07728157	0.07958229	0.1411123	0.06354144	0.07949263	0.1139022	0.18038276	0.22695303	0.1306555	0.06943521	0.22900368	0.1269646	0.074861124	0.12135593	0.026476147	0.20238516	0.06655498	0.048855837	0.12189691	0.0493564	0.042641833	0.07963733	0.055264704	0.05796323	0.02079956	0.19436777	0.098126985	0.03771625	0.05558099	0.1272503	0.04407213	0.023045156	0.07548103	0.1251736	0.03981023	0.21732514	0.079621956	0.02262884	0.054339923	0.08175174	0.06674343	0.015355638	0.100339495	0.056477383	0.07178986	0.047852796	0.057212234	0.07048839	0.07173094	0.055893887	0.08058977	0.11109994	0.040070895	0.063310854	0.07993454	0.031525847	0.053831697	0.02926026	0.040795393	0.14795259	0.066633284	0.08645054	0.0777469	0.06511879	0.06777497	0.07528732	0.02921828	0.046298865	0.07401298	0.036531255	0.08394983	0.045646273	0.023563992	0.019440085	0.05863231	0.12771422	0.052136168	0.05020408	0.10550764	0.08133626	0.06004859	0.092657305	0.113123	0.066248305	0.05060815	0.03692648	0.07026233	0.09409757	0.1940937	0.06615235	0.1488755	0.029759616	0.0723196	0.081104845	0.13790697	0.056567162	0.043417946	0.05087547	0.13144672	0.06118231	0.05616413	0.027212225	0.07351225	0.019951388	0.2428466	0.06619936	0.08853387	0.21150501	0.06459106	0.11072284	0.15251738	0.0772266	0.03378413	0.06831365	0.01414087	0.16080287	0.10769716	0.030936291	0.09619223	0.04323706	0.16947906	0.06516074	0.023014268	0.05328975	0.042723387	0.10154581	0.03784389	0.123873055	0.12383722	0.10318239	0.17012179	0.10628514	0.057954267	0.07131897	0.06953179	0.054501027	0.035665948	0.10917745	0.12512124	0.14334112	0.10388015	0.10716419	0.037202775	0.060205035	0.1242124	0.07787542	0.031728856	0.088986486	0.07384621	0.13228759	0.011172562	0.14141151	0.10926095	0.0610801	0.079092324	0.015445285	0.08731495	0.058258854	0.096760616	0.057638615	0.075233296	0.081655234	0.07392319	0.12760192	0.03303851	0.050414763	0.04124956	0.039549895	0.073463716	0.025494754	0.096743405	0.15660605	0.07428668	0.07174219	0.108561754	0.071983114	0.08627078	0.1961103	0.029304933	0.10068485	0.090847544	0.02819894	0.10146737	0.08272881	0.063560344	0.03158798	0.014775495	0.104590535	0.13413599	0.07480947	0.13312425	0.07146351	0.15084518	0.048441768	0.13460481	0.14884505	0.081523076	0.076131105	0.07538505	0.012674312	0.050354727	0.08259861	0.065358914	0.06903309	0.1762326	0.12866355	0.074800745	0.06359547	0.12334791	0.07131119	0.14301261	0.08331938	0.12865236	0.05007518	0.047858167	0.020429526	0.11250713	0.06640247	0.03352754	0.2051429	0.057405036	0.085009694	0.022922998	0.07807168	0.121688485	0.075145975	0.08955561	0.040590305	0.112473994	0.10076626	0.025056582	0.01838524	0.021472074	0.048304338	0.04455795	0.08187923	0.12583646	0.067287415	0.112362914	0.0347879	0.023971245	0.101365566	0.24806064	0.06639773	0.08212994	0.23947787	0.044383124	0.08530427	0.04398141	0.14859754	0.082792014	0.07450387	0.05050591	0.1654247	0.027557869	0.06734372	0.08023216	0.053040836	0.12684546	0.03341198	0.11298561	0.05033267	0.116099864	0.06369094	0.02713987	0.04756943	0.11200852	0.078680426	0.084151804	0.04819644	0.038883813	0.016899185	0.021850368	0.052276663	0.017017705	0.076592684	0.12708732	0.088901006	0.08751173	0.07270147	0.05328242	0.0792065	0.08728243	0.03265361	0.057923593	0.08154358	0.05491052	0.100462176	0.059774254	0.09893294	0.05705082	0.14704156	0.0216401	0.11626381	0.03385943	0.05126604	0.173903	0.040044047	0.1501644	0.03738994	0.036894716	0.06798771	0.059202556	0.031962	0.08365135	0.02803912	0.033983976	0.039665535	0.09553076	0.039880835	0.077663556	0.08845851	0.0101973	0.048953414	0.06419338	0.12546496	0.08678782	0.068529785	0.09156047	0.11318843	0.04269055	0.049340606	0.07796326	0.09403178	0.10180086	0.15153545	0.1617722	0.025070027	0.09284235	0.09251156	0.100953765	0.051566593	0.14188595	0.02443813	0.17770097	0.083119735	0.09672627	0.014478353	0.09141865	0.026930764	0.10915738	0.02992494	0.19389728	0.06457993	0.21621302	0.04055181	0.10383149	0.04296898	0.08283222	0.099381074	0.12124663	0.1207627	0.12081729	0.27829218	0.08825219	0.027973669	0.05586623	0.11499542	0.04361564	0.05916065	0.050420232	0.062695846	0.06587928	0.13255341	0.019499995	0.07029315	0.041055094	0.058455035	0.050667822	0.040826097	0.049897343	0.109450415	0.06727865	0.09017919	0.04373616	0.17643416	0.07183254	0.10514831	0.10630301	0.116403505	0.043972947	0.07635312	0.19112962	0.06188821	0.12630682	0.06557753	0.08045484	0.103993505	0.058532506	0.069045894	0.060061842	0.02055962	0.06270358	0.016657632	0.075920045	0.051983587	0.114423186	0.1600581	0.0870516	0.08136223	0.12145168	0.030829158	0.09660446	0.02895381	0.2283377	0.035942063	0.045655895	0.0865591	0.017158967	0.07965799	0.072897196	0.02013176	0.052910846	0.07702552	0.07103424	0.061108254	0.10293422	0.01975575	0.046328336	0.06721908	0.060272824	0.13076594	0.099127695	0.06987096	0.21727829	0.035645634	0.057064906	0.18973431	0.05922521	0.09950614	0.07742843	0.027872067	0.08130231	0.13954079	0.10432416	0.05472719	0.01143072	0.09379512	0.12483759	0.1188438	0.11930695	0.042691767	0.09929395	0.096047714	0.13831809	0.050569452	0.22514307	0.09326577	0.14077109	0.08378708	0.07433117	0.0698879	0.1650677	0.08781834	0.041751355	0.09545354	0.07786205	0.055264544	0.04693557	0.11010568	0.039488103	0.06924637	0.13417466	0.050261784	0.03882184	0.013735995	0.07244587	0.17105082	0.049216643	0.050444346	0.08918529	0.10270925	0.17817631	0.12911424	0.04667095	0.079531714	0.09804247	0.060625833	0.056608677	0.07296778	0.08538602	0.09838648	0.10424367	0.08395609	0.103051655	0.10998417	0.07911745	0.07847488	0.15454209	0.037614517	0.061664123	0.059991002	0.08503847	0.111209996	0.12379915	0.03477295	0.055024274	0.12549372	0.059796587	0.091259554	0.0125692375	0.077982716	0.07316441	0.29498094	0.07808688	0.098296784	0.09930326	0.11316106	0.08111026	0.05243093	0.035136424	0.056818698	0.0131658055	0.024314996	0.09145248	0.25651628	0.19747213	0.035464667	0.12082124	0.038228095	0.026203569	0.124273054	0.17264822	0.05824162	0.05050831	0.07451697	0.18073608	0.21411382	0.05284886	0.15924713	0.12422994	0.18645322	0.14425214	0.16866384	0.0685142	0.04842477	0.12640914	0.090394914	0.030384207	0.03142696	0.06679891	0.06044914	0.13658592	0.13812849	0.112327546	0.03555163	0.018361442	0.0658037	0.13219932	0.07641639	0.20510447	0.098287955	0.017449114	0.19694012	0.119237766	0.09896447	0.22525729	0.09658742	0.09525076	0.038500108	0.015662331	0.19422337	0.08754249	0.058809143	0.055271614	0.080182366	0.1522463	0.29205072	0.19591789	0.051338196	0.021336766	0.071924865	0.14250354	0.018127646	0.089674994	0.057502236	0.029004488	0.048717316	0.053023282	0.07611464	0.092952535	0.059205025	0.050069176	0.082098946	0.045737702	0.07491732	0.07953656	0.041118026	0.019938841	0.1286951	0.050899208	0.11024864	0.082992196	0.03284072	0.082993865	0.12592465	0.07608713	0.049404927	0.036196467	0.104600534	0.08353172	0.072490185	0.05311323	0.047557704	0.067427255	0.11049296	0.036541592	0.08547835	0.049382195	0.054581694	0.088193	0.06144099	0.05984165	0.09795342	0.03570373	0.040901728	0.03930641	0.07025096	0.089390114	0.11294613	0.095712185	0.048470784	0.1223733	0.08423492	0.084285945	0.07442723	0.040232502	0.13263312	0.047375843	0.08595512	0.10711309	0.03044263	0.060727935	0.089235276	0.09788669	0.075385615	0.07052372	0.008950138	0.15723631	0.07947045	0.07793878	0.083674006	0.08478113	0.08154485	0.096773334	0.060091015	0.097933635	0.14908804	0.17377806	0.07430506	0.038602173	0.05767016	0.025675599	0.14089428	0.08722663	0.11856596	0.09781352	0.079940796	0.038365424	0.05098931	0.021928258	0.03102296	0.11041051	0.095980465	0.020754823	0.064462975	0.117311776	0.049773645	0.02112921	0.054936208	0.14195892	0.07730352	0.036357887	0.06597737	0.092063166	0.039850544	0.032060582	0.044166833	0.048445914	0.16524939	0.13344675	0.11162093	0.068870336	0.10170671	0.039280992	0.05292435	0.08038747	0.028615499	0.061351754	0.07031487	0.05130215	0.082747735	0.05829428	0.07130198	0.08660123	0.02969337	0.0076120673	0.0382173	0.10102927	0.05581719	0.19306405	0.037330978	0.06842014	0.10706148	0.16913116	0.054665998	0.05799302	0.012749183	0.09963726	0.039415814	0.05787359	0.054223187	0.08368129	0.059646398	0.09345847	0.083545655	0.0928276	0.06619704	0.06397966	0.10088201	0.041611865	0.006956488	0.018865615	0.03999941	0.07537959	0.066173725	0.024487978	0.06744529	0.04499371	0.07288419	0.08678176	0.18444027	0.065576434	0.05291757	0.02042236	0.036126412	0.013262628	0.06540045	0.06732915	0.005102817	0.061015613	0.05835872	0.08472558	0.07641438	0.067663714	0.035987027	0.05312325	0.098283336	0.06870556	0.13429739	0.019921046	0.010160214	0.10359724	0.19318151	0.06167543	0.10279052	0.010495566	0.10415732	0.011836169	0.05592875	0.059942283	0.11778198	0.043655116	0.04933981	0.11165894	0.06819154	0.071146354	0.01867693	0.009049037	0.046778753	0.17123416	0.111641884	0.092081055	0.041396312	0.11112599	0.071949616	0.1295984	0.012611356	0.22337598	0.1328757	0.076217756	0.07770885	0.026098007	0.06923373	0.041885674	0.06747783	0.09403445	0.37095898	0.039198104	0.062329516	0.05150534	0.17240891	0.11515251	0.112624526	0.026371442	0.104880944	0.050814338	0.017057765	0.056019682	0.08685793	0.06261543	0.05574558	0.06905638	0.034974888	0.08250138	0.07204729	0.13957454	0.027868949	0.0669613	0.060573928	0.050602943	0.09155626	0.15329397	0.08562108	0.13860106	0.05514252	0.2151733	0.028589264	0.16888851	0.12033664	0.08521421	0.11275192	0.17961799	0.107593745	0.05940142	0.10762024	0.030058868	0.12818044	0.16397789	0.054586902	0.078983255	0.09586093	0.030837562	0.14010438	0.04915134	0.113827616	0.029847559	0.060983434	0.1311548	0.09839596	0.029815568	0.05741907	0.20017147	0.0803794	0.044336025	0.09160252	0.09888877	0.14402367	0.19348754	0.1658098	0.030150479	0.11702439	0.08399726	0.026623957	0.047247984	0.14428475	0.026540546	0.078701586	0.08523801	0.045220315	0.092208035	0.067105584	0.039171398	0.070853606	0.35717514	0.054934815	0.04552821	0.1475496	0.058492683	0.05035873	0.05667706	0.1140059	0.017218484	0.06645038	0.3352211	0.064289436	0.08274792	0.047309667	0.0147623755	0.11895451	0.042067606	0.06748833	0.11700558	0.09417362	0.11003217	0.07972949	0.090447724	0.06574601	0.061283387	0.05635358	0.010891749	0.037932385	0.015820567	0.15601464	0.04918521	0.083332404	0.04579173	0.19570181	0.111769065	0.14939299	0.036419004	0.15182433	0.062325895	0.05348444	0.10302207	0.045081247	0.11811315	0.049592003	0.030737538	0.027680907	0.080833994	0.07407143	0.03873209	0.03318982	0.121840626	0.030390061	0.04177913	0.022052202	0.093914896	0.06328221	0.082092226	0.19229233	0.09218906	0.04751263	0.13345572	0.03678895	0.025184225	0.06445802	0.13151449	0.036782578	0.09624638	0.06877679	0.05641188	0.04061823	0.08335973	0.043896094	0.07735627	0.047651745	0.02122663	0.10376735	0.060651913	0.038814858	0.061301358	0.050143145	0.06391992	0.041777797	0.035376746	0.07144761	0.0710502	0.023900494	0.08342551	0.08527704	0.0676077	0.009766062	0.12494168	0.021850638	0.025631787	0.03393414	0.045532305	0.05521509	0.04164947	0.032733463	0.03538254	0.09430598	0.020858988	0.013174791	0.07664322	0.032174367	0.026169863	0.021800503	0.02250268	0.031257145	0.08816247	0.07114812	0.039254602	0.060324386	0.06026556	0.053459052	0.03874836	0.032377943	0.09039169	0.13196695	0.052029796	0.06770756	0.023077182	0.08624174	0.036724906	0.044310536	0.008188428	0.028342238	0.04089439	0.03447704	0.06673212	0.07304497	0.018869925	0.021071687	0.04407768	0.05288232	0.049868844	0.04700421	0.06827882	0.059883222	0.035639875	0.09823467	0.11775511	0.042604942	0.09607751	0.07185105	0.036369085	0.039165437	0.008195229	0.07101307	0.05463919	0.041894943	0.096835434	0.039934367	0.0824162	0.05269646	0.019926762	0.038268857	0.111759834	0.058736794	0.033536423	0.07566437	0.044362705	0.057662047	0.09461913	0.057674624	0.05634866	0.07104921	0.042330086	0.06775318	0.032746997	0.061098844	0.039046254	0.07418358	0.072888866	0.06030844	0.07121895	0.041032486	0.0018285378	0.045586824	0.040030956	0.036196195	0.022685193	0.051613607	0.06676116	0.03104887	0.04084316	0.026236791	0.016937423	0.08785781	0.04923638	0.056963217	0.0711308	0.04911232	0.027217198	0.09040383	0.11913456	0.050800428	0.068254665	0.04856666	0.11008836	0.0038717536	0.010715723	0.039313555	0.03879214	0.024879675	0.034142423	0.04947958	0.0060106125	0.03213052	0.043344565	0.08252455	0.03586926	0.07419204	0.036909483	0.074490964	0.0330894	0.08059879	0.1027153	0.028851056	0.06325947	0.04511186	0.06002471	0.032012146	0.028794361	0.079546854	0.04020951	0.034691766	0.10060137	0.032219037	0.10825539	0.04781685	0.023426026	0.041534785	0.10131377	0.044490334	0.09352815	0.021317087	0.048559137	0.07582552	0.07374894	0.058892075	0.06338169	0.046679597	0.08031416	0.07455702	0.09522597	0.00649527	0.04015678	0.032914042	0.055761565	0.05415419	0.015087255	0.06110593	0.060996924	0.010355802	0.08870406	0.053929158	0.06806568	0.06655025	0.054287344	0.038736086	0.05514345	0.08020915	0.043013077	0.04723391	0.029537445	0.046283036	0.0759718	0.050119124	0.09764132	0.039891463	0.098395705	0.03568808	0.028467903	0.045160368	0.041596793	0.04068764	0.029348	0.05856474	0.052274533	0.03786284	0.07448218	0.07309282	0.08303107	0.05036493	0.030712055	0.087807454	0.019408872	0.025049064	0.04541987	0.10256072	0.053521797	0.07667831	0.056975573	0.08933146	0.023559244	0.052979406	0.037285667	0.060311653	0.031168722	0.0023497706	0.006087886	0.11892861	0.057839736	0.06264816	0.118463874	0.069295675	0.08406283	0.038384646	0.06871645	0.061516576	0.03785076	0.038905803	0.072867416	0.072369896	0.03641085	0.105707884	0.074478775	0.044188797	0.1255759	0.08270565	0.09491119	0.05754284	0.042635873	0.0560891	0.02956754	0.0550401	0.023343105	0.063293315	0.079651356	0.056095473	0.11919678	0.053127535	0.04344002	0.070436016	0.04563587	0.025979858	0.052216824	0.059800543	0.08583018	0.123184636	0.04168714	0.11931986	0.03152403	0.15284395	0.028846838	0.05171202	0.014435772	0.030075496	0.023827765	0.06405539	0.059524626	0.09833194	0.05164777	0.05307896	0.02263422	0.044852033	0.08092589	0.061089315	0.028057586	0.049850106	0.042443402	0.013611576	0.053507462	0.076904856	0.032331955	0.066703215	0.020551402	0.060479082	0.045082495	0.039037995	0.0636039	0.033432618	0.07342857	0.05761829	0.088785484	0.114853755	0.15408659	0.05257161	0.040896967	0.08594741	0.054352153	0.05107588	0.117180035	0.029383685	0.08348602	0.1200522	0.042251658	0.060580544	0.06397488	0.030008845	0.032108285	0.060326047	0.046467252	0.047955334	0.043415442	0.01743209	0.0795609	0.06310793	0.10122327	0.04128696	0.023020526	0.082473695	0.011217723	0.035526745	0.10342977	0.056838457	0.025323011	0.07328918	0.09588316	0.042100497	0.04902227	0.01985288	0.03505496	0.09876775	0.077557884	0.080965266	0.014071905	0.07635017	0.047364607	0.08907193	0.10698403	0.062259287	0.04633321	0.054634437	0.059875395	0.056741282	0.073761135	0.07198808	0.08662297	0.012360922	0.040298857	0.062113844	0.10221347	0.118917644	0.038003612	0.05342385	0.057577707	0.032311067	0.030052181	0.22304678	0.060437046	0.11391859	0.060437366	0.083001465	0.090845555	0.070701495	0.033975855	0.087136716	0.042338423	0.08167207	0.22441208	0.067788556	0.02603035	0.023363858	0.031077847	0.03889057	0.05172514	0.045420855	0.15831235	0.061370134	0.07585743	0.04746233	0.093166366	0.09055482	0.054256108	0.04837326	0.067915924	0.027838312	0.08012405	0.015019617	0.058541987	0.058360606	0.05597186	0.06322055	0.024668533	0.11864091	0.04997293	0.0650893	0.026238086	0.05620726	0.04876618	0.06277664	0.0553364	0.0836332	0.02732327	0.0061356695	0.06671223	0.091025725	0.03371334	0.037456136	0.050149415	0.08334963	0.06548262	0.06870669	0.030909706	0.023533825	0.09800014	0.08978158	0.19254453	0.047401752	0.09093395	0.03627626	0.04247016	0.03336989	0.022112587	0.12001441	0.120944716	0.12277302	0.07029869	0.05284626	0.049163923	0.018363744	0.07749277	0.05625209	0.10377668	0.0484944	0.07112784	0.055625454	0.12826133	0.09962479	0.07958801	0.09494509	0.039683066	0.08499813	0.05024965	0.034212783	0.062874444	0.021022268	0.042487994	0.03397861	0.039073907	0.20263779	0.04527694	0.04513341	0.013257966	0.15166156	0.0838726	0.050036017	0.044289082	0.056353435	0.09793423	0.031156585	0.06502741	0.053965304	0.10431152	0.06479398	0.036837786	0.08889377	0.026725296	0.049186375	0.1946111	0.06178536	0.03881186	0.06262253	0.108242296	0.022397079	0.06947162	0.10340431	0.056309305	0.15052667	0.1663843	0.05743382	0.0647209	0.07772314	0.05611876	0.06844444	0.063375145	0.23094666	0.05703748	0.024028055	0.059042536	0.08937939	0.044953052	0.025463663	0.0347563	0.037650462	0.042491682	0.042467818	0.058988873	0.037096053	0.0568927	0.06984542	0.10590293	0.027331118	0.061402153	0.086686194	0.025534328	0.02247132	0.06889624	0.08825751	0.09748973	0.036666274	0.023837844	0.058872074	0.03177354	0.024450187	0.057435192	0.043956824	0.049774114	0.020652076	0.05960471	0.064356245	0.02831736	0.061603844	0.008331981	0.11849183	0.122156575	0.03030597	0.054233607	0.06936835	0.039533414	0.019595463	0.03547103	0.044991873	0.022444556	0.0130530875	0.10795881	0.038016967	0.120051004	0.068663046	0.030365106	0.022352273	0.06036789	0.091726705	0.0371072	0.036428213	0.029027833	0.033227354	0.045207165	0.033647954	0.07639924	0.03779772	0.0602339	0.011803374	0.030372476	0.053990312	0.07175143	0.076035984	0.026190948	0.02795564	0.084099464	0.05152199	0.051934794	0.031139884	0.09931429	0.04010196	0.021199048	0.025481373	0.039549854	0.06756842	0.1508919	0.045826208	0.06880684	0.038711235	0.023430862	0.045357935	0.05518098	0.034135245	0.051852085	0.018038098	0.033241604	0.028866267	0.06670429	0.09971312	0.04946442	0.11757949	0.09659662	0.033357263	0.0202208	0.05127901	0.07852221	0.04072905	0.016839229	0.058291256	0.17760083	0.041961215	0.15328766	0.05452188	0.032347918	0.12376455	0.08152093	0.118629426	0.10740386	0.103825286	0.07723998	0.05979637	0.15090567	0.05460807	0.0669839	0.082728386	0.054279536	0.020867288	0.09577133	0.116514	0.030004036	0.08055215	0.12115222	0.1274415	0.09576933	0.034265645	0.024179818	0.044469845	0.03822791	0.11202748	0.037879176	0.049752653	0.04418262	0.06144627	0.045641907	0.107048586	0.1605525	0.46183288	0.08334087	0.041471407	0.0275552	0.04570985	0.019899417	0.19615349	0.048610598	0.028732432	0.059235025	0.041096948	0.04519774	0.10892911	0.042540327	0.04886741	0.031257246	0.022222009	0.099167354	0.02647715	0.035325773	0.03864789	0.044870272	0.055053912	0.18705606	0.039822694	0.034445636	0.07571324	0.038698137	0.056398287	0.04535584	0.028942123	0.03357021	0.07220137	0.038831435	0.020862866	0.030866988	0.06635294	0.03342658	0.021175694	0.037912317	0.0683845	0.048268385	0.146418	0.017222293	0.073846355	0.04862663	0.047032114	0.035365254	0.044842813	0.06114029	32195	EMPTY		HUVEC-1_3_Y22_3	HUVEC-1_3_Y22	HUVEC	HUVEC-1	3	Y22	3	HUVEC-1/Plate3/Y22_s3	0	Untreated	2
0.04720995	0.22719055	0.07523723	0.12386155	0.05244013	0.072303064	0.099678464	0.07010722	0.1581694	0.06528881	0.058799773	0.07087532	0.12991953	0.23495236	0.116957925	0.2844419	0.13177833	0.19042583	0.13604347	0.027787592	0.07647295	0.18648742	0.09756571	0.045275144	0.0718237	0.035715073	0.060676128	0.09805457	0.13555288	0.11869136	0.14252722	0.06427246	0.09812482	0.043267854	0.06550004	0.07531065	0.14886576	0.04346805	0.057883877	0.11960859	0.08376744	0.14792223	0.096989855	0.055891953	0.21458483	0.056997254	0.18877101	0.09178283	0.08226198	0.04859815	0.09911513	0.09206019	0.07112701	0.0865488	0.07835834	0.049956962	0.06878859	0.11634971	0.10326724	0.028419744	0.07308265	0.09613375	0.122163266	0.10707705	0.08196609	0.028497454	0.095980346	0.08825347	0.16114703	0.049602207	0.22745436	0.11524626	0.10215523	0.1362443	0.06467138	0.056481995	0.09777764	0.082510106	0.10165693	0.04883087	0.06631473	0.06735488	0.12761772	0.03777194	0.23699205	0.11627218	0.0945283	0.19934192	0.09026167	0.066625535	0.07257326	0.08393815	0.049945462	0.060433082	0.13093244	0.09715098	0.061276004	0.06956852	0.13522975	0.20562407	0.013634964	0.08091916	0.09018564	0.104660675	0.08854109	0.13209307	0.08972178	0.07511218	0.09569138	0.1662693	0.092608504	0.07179035	0.038142323	0.10689212	0.047017857	0.048310425	0.08048616	0.050446153	0.12441983	0.024517981	0.09276758	0.03474342	0.10366477	0.06825434	0.061280448	0.0936099	0.09651907	0.099697046	0.09548716	0.10568822	0.070558146	0.05527489	0.08979003	0.11617762	0.08159384	0.05917727	0.08365426	0.17814183	0.040568393	0.05710809	0.07158954	0.17168029	0.27804473	0.120558545	0.049719416	0.07262316	0.1224138	0.14837718	0.06224007	0.100379676	0.088051304	0.07371756	0.19807191	0.10670743	0.09805237	0.22117099	0.08933358	0.028519623	0.05552174	0.11021048	0.08381009	0.20369089	0.07991433	0.066863984	0.06791952	0.09478718	0.12896875	0.10305322	0.07132548	0.063060805	0.10493378	0.20356575	0.05377505	0.11182244	0.07930497	0.090385124	0.077504605	0.094216086	0.05473794	0.08077009	0.058743536	0.086081676	0.19948682	0.10118836	0.13850665	0.090826884	0.04209858	0.09512499	0.047213778	0.07518222	0.056672424	0.11174506	0.07685481	0.06515923	0.13679907	0.07455863	0.063348174	0.102608204	0.05635857	0.068766564	0.108196236	0.13553491	0.0692491	0.053372324	0.09114769	0.07692424	0.098426566	0.15151522	0.086786516	0.078436635	0.14418015	0.09274566	0.0723089	0.07847997	0.06776065	0.08867256	0.10617501	0.070875846	0.079847574	0.05117768	0.124969564	0.048278987	0.09002769	0.17062728	0.05537916	0.10736933	0.10207456	0.08437349	0.06378094	0.1195834	0.13314562	0.08005275	0.09850408	0.10113015	0.07044962	0.027660616	0.2646053	0.08764881	0.04832794	0.10575998	0.11090627	0.1657334	0.109295264	0.030904409	0.13858433	0.12904224	0.101806216	0.057332344	0.09486659	0.08160217	0.08780062	0.21126416	0.13425605	0.08977409	0.09871365	0.086858	0.079245284	0.04908045	0.090101734	0.0801667	0.065269746	0.116319165	0.10261934	0.12652215	0.08068422	0.096459314	0.07655789	0.07496777	0.13190171	0.07022319	0.12670466	0.09345069	0.0924703	0.12050403	0.11983976	0.0856611	0.06906369	0.06864096	0.061295763	0.10297335	0.06507319	0.041536525	0.07498267	0.059261046	0.05976898	0.12491326	0.12875888	0.13150917	0.3146817	0.2558908	0.06391446	0.057542607	0.07565596	0.076061495	0.08428081	0.1981621	0.04553987	0.12500225	0.068772666	0.069418274	0.09708779	0.18908699	0.03801638	0.07234593	0.13061664	0.07941651	0.26504642	0.12662756	0.11546852	0.069726065	0.14972958	0.07669622	0.12612909	0.07729077	0.030590829	0.074557915	0.111855686	0.14438152	0.26245692	0.05076474	0.068891585	0.18991828	0.105500236	0.29013667	0.103559464	0.071829006	0.097110756	0.04704622	0.06591806	0.05113802	0.12221007	0.09371513	0.09440475	0.082025915	0.084917724	0.16567338	0.056397982	0.16527237	0.1389992	0.13725883	0.1051665	0.16351415	0.096584864	0.11324053	0.09222535	0.05718716	0.16458058	0.11236353	0.11484267	0.082120255	0.09094264	0.06362403	0.18600322	0.13604975	0.08731519	0.23343882	0.092906706	0.12509146	0.20624554	0.055158302	0.19602677	0.13034931	0.10363351	0.08288918	0.10409187	0.0470651	0.08797906	0.11246787	0.084417105	0.2501869	0.1483223	0.058844898	0.0767297	0.06910153	0.10624443	0.064555615	0.26883858	0.039568488	0.09661198	0.05491886	0.092002325	0.09152364	0.21118188	0.18429267	0.15175033	0.17825568	0.09651834	0.052960698	0.112216555	0.06980642	0.11166065	0.051780112	0.13828292	0.21351875	0.106753364	0.19518621	0.084273905	0.052614406	0.080132306	0.13980702	0.050576203	0.24562101	0.08915361	0.29494697	0.16056217	0.23813744	0.16391367	0.1467395	0.11990752	0.09651016	0.21313657	0.053469673	0.05935315	0.14854276	0.09151901	0.07289974	0.11757656	0.061180655	0.10147789	0.08135298	0.11338274	0.04259967	0.092504114	0.049654037	0.101862706	0.08300686	0.13605078	0.065127134	0.14711872	0.117247894	0.06315163	0.104018636	0.096444234	0.103673264	0.072714694	0.1663739	0.059230447	0.06882505	0.10987192	0.06547442	0.105777174	0.07470848	0.17490485	0.11336096	0.05475046	0.10361374	0.06507668	0.023693606	0.0632319	0.021654995	0.03367468	0.18132344	0.08038451	0.18632059	0.06905861	0.079983264	0.0836431	0.033299	0.11980394	0.15947473	0.14876606	0.13013373	0.10347481	0.072618574	0.03578462	0.13289788	0.08603577	0.065035924	0.08198458	0.10703872	0.23049091	0.090687394	0.058605254	0.06288171	0.02241734	0.10184089	0.08781604	0.07967156	0.12294482	0.087807864	0.096386984	0.10689743	0.03984084	0.14693357	0.058808584	0.10930793	0.099414855	0.054162692	0.08608635	0.16214037	0.07724413	0.26386648	0.14259598	0.14590809	0.079554304	0.12672347	0.07832598	0.07731275	0.082135916	0.083044544	0.059272014	0.27548382	0.07075336	0.053257927	0.0904614	0.06537856	0.10105839	0.0999593	0.06890495	0.085950196	0.15617391	0.11748198	0.055101335	0.04149787	0.14378369	0.1438596	0.12565516	0.09454399	0.13424009	0.123444274	0.09572988	0.13918033	0.082756996	0.08105303	0.08873512	0.24792516	0.14570813	0.04469116	0.039044645	0.08526876	0.07112813	0.06657599	0.0828775	0.10110079	0.12998226	0.08010604	0.07933481	0.1311666	0.10572581	0.29728907	0.10653071	0.046580702	0.088325635	0.084820256	0.059451047	0.0556357	0.064892136	0.05067305	0.11220401	0.062472053	0.10075407	0.08914387	0.058630373	0.22920173	0.052651394	0.069542065	0.19065076	0.030259797	0.029755097	0.14224064	0.1253866	0.07909458	0.10167317	0.0701853	0.15991554	0.26329893	0.19813713	0.056104906	0.08088172	0.051567387	0.0652209	0.08056844	0.12778841	0.1667386	0.08439423	0.075653166	0.12489133	0.10787737	0.1030187	0.07297453	0.07965948	0.07333917	0.038454764	0.13827652	0.059306443	0.05859851	0.09859818	0.07892549	0.07204725	0.14334062	0.1452573	0.09938703	0.20429315	0.20436199	0.086465105	0.053500906	0.1379695	0.07428238	0.24736881	0.060903728	0.09197456	0.064048566	0.13276511	0.07769604	0.099553645	0.15057108	0.09183795	0.097280554	0.093789145	0.1389424	0.10170878	0.09089668	0.15330978	0.06674974	0.07739619	0.12937413	0.11261313	0.049411274	0.1487835	0.10857479	0.07677421	0.079055384	0.11304731	0.10722443	0.07723653	0.081911236	0.054054588	0.12727419	0.030137254	0.069773346	0.08438872	0.060818687	0.1259542	0.065646924	0.107837155	0.11259037	0.14661603	0.084379196	0.07346938	0.0848147	0.08383216	0.049656976	0.24918096	0.07595702	0.10213974	0.111068025	0.04410937	0.113007724	0.108723514	0.08341461	0.05431279	0.115807	0.041774407	0.0836831	0.050936997	0.09018699	0.03849564	0.11127077	0.11328665	0.05738165	0.09914935	0.085263565	0.13000715	0.0876621	0.16617337	0.08131571	0.08361517	0.06806971	0.08016814	0.14524728	0.049952954	0.19991158	0.06641656	0.07023919	0.06482601	0.06355518	0.07250652	0.12989968	0.10242663	0.09454787	0.107227184	0.19068883	0.11594048	0.07447755	0.07101174	0.08991009	0.08411238	0.17939764	0.09343838	0.07040756	0.19048338	0.045666207	0.0664435	0.09460226	0.21836655	0.06803113	0.12838493	0.092962876	0.10436414	0.24280775	0.030952828	0.06092558	0.050006967	0.12328629	0.1082221	0.116262004	0.10648936	0.03397098	0.21575543	0.033725716	0.08666745	0.10635729	0.08565729	0.23318218	0.08837068	0.082277715	0.081201896	0.07249169	0.08562313	0.05412922	0.06951642	0.1333674	0.10578114	0.08708757	0.09867413	0.057076704	0.05256377	0.20859191	0.12318657	0.118218474	0.06358279	0.08342768	0.19254735	0.07558489	0.06064793	0.049941715	0.05905738	0.22098158	0.09137349	0.089770414	0.039078675	0.084558025	0.12499173	0.12645806	0.076671764	0.07668392	0.16825873	0.060693495	0.13354205	0.06420742	0.057070494	0.07087575	0.08193234	0.083663255	0.21176621	0.13218996	0.04744423	0.067760564	0.10910925	0.11905875	0.31510454	0.13042268	0.086821124	0.074293524	0.07902488	0.10936098	0.11779372	0.09802675	0.07174729	0.095876046	0.22249785	0.08356138	0.06589268	0.3097982	0.12086407	0.1905736	0.13302922	0.082099095	0.07219252	0.039825954	0.040491406	0.13809381	0.096388966	0.12661186	0.08027761	0.051745087	0.1461196	0.27995098	0.12615249	0.052695736	0.08551087	0.08515247	0.052393477	0.10806284	0.15994653	0.15905759	0.109853625	0.038523324	0.14288631	0.12173016	0.10411815	0.09324231	0.17501688	0.09746656	0.1749445	0.108218394	0.08055441	0.113447465	0.13337234	0.19262742	0.050968833	0.1210491	0.2045655	0.04100722	0.045543566	0.030531911	0.08796283	0.07877992	0.0738435	0.07463045	0.05958336	0.05776536	0.054469615	0.07960126	0.15359342	0.2976017	0.10673961	0.11171229	0.17102362	0.11181261	0.13173008	0.12820294	0.19154805	0.14163163	0.1840623	0.099969834	0.098215066	0.08255625	0.10055435	0.14505976	0.08527769	0.24713162	0.07972408	0.09214845	0.15212189	0.08880323	0.03810495	0.14448267	0.09672681	0.096995786	0.06094725	0.05809985	0.089550786	0.082311876	0.031793617	0.079209276	0.039937124	0.088661015	0.07590643	0.27516246	0.08697511	0.1517313	0.04990209	0.09421489	0.066670924	0.07905248	0.03070648	0.12409894	0.09105539	0.07475056	0.123115	0.07262306	0.19076054	0.08398641	0.15209362	0.11609404	0.17476037	0.10010231	0.11602541	0.08196499	0.12252147	0.13458827	0.07528275	0.09411158	0.074802205	0.15820776	0.08214888	0.13201031	0.097815186	0.114940055	0.087982506	0.06291985	0.05017917	0.14512971	0.12638749	0.07822369	0.041761957	0.0953606	0.08655227	0.21351	0.06223919	0.065160975	0.17746043	0.15164837	0.06229727	0.13973153	0.064638436	0.09163204	0.27164787	0.2150405	0.08244392	0.09387082	0.09468364	0.10458565	0.08922975	0.12103969	0.11738917	0.094339445	0.08200051	0.07895141	0.020020917	0.14672324	0.07110501	0.08304797	0.06410957	0.19649982	0.05386755	0.17743492	0.07984758	0.17288849	0.07848365	0.07314401	0.09904263	0.072969325	0.1546509	0.0902476	0.24587919	0.1192252	0.07048751	0.10950132	0.06548484	0.037933283	0.07606256	0.042749353	0.1064377	0.060009908	0.15029311	0.09996316	0.11352874	0.06855643	0.062275276	0.097787574	0.09792445	0.12043994	0.062821776	0.16638634	0.05609274	0.096173055	0.4873151	0.0777223	0.086243995	0.107035965	0.06896868	0.102317	0.16813293	0.22024158	0.07625293	0.054369606	0.034966603	0.058744542	0.10553729	0.07163897	0.040737804	0.0792075	0.09419678	0.1014026	0.103386104	0.051189356	0.08733997	0.04223194	0.2764954	0.059659313	0.09676448	0.073538125	0.11469741	0.101484075	0.06702697	0.09384005	0.05100335	0.072708264	0.13544896	0.086363286	0.089326516	0.12650871	0.10060179	0.08761268	0.07710398	0.097000994	0.05205952	0.18183291	0.084968284	0.08670551	0.12725815	0.122333474	0.14223383	0.047793202	0.09351939	0.1358333	0.08371837	0.07999015	0.21831423	0.040755086	0.13599639	0.06131979	0.10267012	0.0713893	0.09188214	0.107153386	0.07818864	0.081886634	0.08521502	0.12633282	0.16847906	0.11780022	0.09481357	0.1625343	0.14621697	0.10581054	0.039860025	0.08947796	0.1645039	0.27563787	0.13542974	0.06741771	0.084709615	0.06705984	0.08755588	0.093426496	0.25725162	0.14156985	0.11295374	0.10895011	0.1403466	0.039444666	0.07527643	0.050664842	0.07682525	0.13298512	0.07471436	0.0994627	0.06495547	0.093298145	0.042091835	0.15244538	0.1737127	0.11138651	0.13785177	0.047210515	0.085270256	0.06626634	0.0365263	0.075871885	0.08360639	0.070107326	0.037413668	0.0677131	0.07411309	0.24382092	0.10453455	0.08066186	0.068195425	0.107720144	0.04684625	0.056183487	0.067175165	0.05580911	0.1039824	0.11306692	0.08599087	0.0355232	0.09005001	0.0788998	0.08973364	0.11436464	0.15951028	0.10601134	0.25223595	0.08440946	0.058104828	0.053421497	0.123880774	0.0719609	0.08545174	0.052354045	0.1268158	0.07237331	0.0610038	0.073627636	0.16794223	0.12014025	0.061203394	0.10056937	0.05782471	0.021940894	0.15006618	0.103884816	0.08163634	0.08145331	0.09587141	0.13595158	0.19211961	0.077364825	0.24158552	0.21406558	0.1498083	0.15507491	0.18308151	0.07849951	0.09768905	0.132566	0.11252235	0.053928845	0.066666685	0.10728525	0.055633247	0.14951092	0.20530447	0.1235151	0.030484388	0.09790249	0.10660699	0.08051945	0.080999374	0.21573457	0.121828005	0.12028612	0.16923606	0.1757344	0.11706017	0.18517807	0.14639696	0.13567308	0.1203938	0.07667032	0.23333384	0.069992095	0.11602856	0.07415606	0.06277634	0.16514908	0.25517428	0.1701105	0.104692094	0.1259458	0.10265234	0.14551164	0.13350576	0.13932487	0.08181661	0.034442604	0.1098184	0.07338753	0.07986453	0.07630771	0.06367366	0.11144946	0.055442795	0.09428649	0.09086732	0.08664115	0.07981414	0.152845	0.11528196	0.07138816	0.09448688	0.089710936	0.14913675	0.090142466	0.067011565	0.09456533	0.07547998	0.035203435	0.16552165	0.07811106	0.08555141	0.073819906	0.1399658	0.13913941	0.0956051	0.07905334	0.100446045	0.09855194	0.14137533	0.12429991	0.13401711	0.07346265	0.09815645	0.057081603	0.074609846	0.020948885	0.11456369	0.11949317	0.058429193	0.18261331	0.1385701	0.11020566	0.114645675	0.10831468	0.05801073	0.089232676	0.12931852	0.059623007	0.08923464	0.09369512	0.11688894	0.036673523	0.08400943	0.11281279	0.070737615	0.15330073	0.12657166	0.12320638	0.051330104	0.065265924	0.08402221	0.10556696	0.09884235	0.08111292	0.14305337	0.10132454	0.23273809	0.12007195	0.070720345	0.12693053	0.09210615	0.1338549	0.18664001	0.086678475	0.19035748	0.06926831	0.16568792	0.05367577	0.031143572	0.14440104	0.14235209	0.12798998	0.0908695	0.18450224	0.15833756	0.14055014	0.054974157	0.049386587	0.10094396	0.18468753	0.07445722	0.14700684	0.17158267	0.11896849	0.122140706	0.06490533	0.101222605	0.059319247	0.115100555	0.14520246	0.10066222	0.061363235	0.108468466	0.05074425	0.0967481	0.13992488	0.047464512	0.14000362	0.11394044	0.09791114	0.11865313	0.09917793	0.06552862	0.062301647	0.0925194	0.11936256	0.14567843	0.13883075	0.085038975	0.0939599	0.07863715	0.14705618	0.09335344	0.17496735	0.098692834	0.077965364	0.11249739	0.10037961	0.03430517	0.110338286	0.0871405	0.060765117	0.08146182	0.09650706	0.07567051	0.064827114	0.10191917	0.093584314	0.12905803	0.067260236	0.1388773	0.1242697	0.110424235	0.048765853	0.10444404	0.09188926	0.08772798	0.090896465	0.10998438	0.11979141	0.19462752	0.08404669	0.071119465	0.036048666	0.0409789	0.15011382	0.10576163	0.089443564	0.110457934	0.096582755	0.11079528	0.14529464	0.07968201	0.113416664	0.031896066	0.07451899	0.077129334	0.08905522	0.12546122	0.02821489	0.07414721	0.16766247	0.18561932	0.075259194	0.15417315	0.14310952	0.1790611	0.11915192	0.07871073	0.101151235	0.070264794	0.05913961	0.117053695	0.09903689	0.068880685	0.08103417	0.05873227	0.07035183	0.10768522	0.22259167	0.0559689	0.11622891	0.08962466	0.12100843	0.056724932	0.21094185	0.11214796	0.33611748	0.15227616	0.1283584	0.14571555	0.11414535	0.11548254	0.07360454	0.08068472	0.098851874	0.28940266	0.065937825	0.058851175	0.1951682	0.1718275	0.09876093	0.1203217	0.03427583	0.058636487	0.12206186	0.11214734	0.071596	0.06296524	0.11986582	0.06511794	0.11646539	0.07400001	0.07816821	0.05667562	0.14732935	0.14526173	0.067259625	0.0817455	0.04075346	0.14229977	0.16054907	0.07703728	0.07711508	0.11903043	0.10207629	0.099329084	0.07635058	0.08165025	0.11811569	0.100318104	0.14782813	0.065650105	0.082866445	0.14651355	0.10995523	0.07351566	0.1397894	0.076848134	0.27720422	0.06772737	0.072346315	0.05880996	0.0823946	0.16969022	0.062460452	0.050285622	0.1367678	0.12124907	0.07490313	0.08326904	0.19561125	0.042247355	0.060373932	0.04804968	0.12623888	0.05805628	0.18274352	0.07949232	0.072097465	0.070129886	0.13302535	0.11666776	0.060103565	0.06995909	0.081096366	0.07844345	0.07625501	0.1675925	0.054386713	0.100581415	0.07747029	0.05715801	0.24948254	0.06675361	0.08080805	0.22233935	0.07227875	0.074389815	0.087259926	0.10216452	0.12767135	0.06031797	0.4992814	0.060157172	0.099897854	0.12928307	0.12082182	0.05361637	0.11248434	0.09887181	0.05468092	0.11512646	0.08382645	0.0951149	0.11741384	0.060724124	0.08460297	0.13520242	0.10138134	0.05352436	0.123569235	0.12354308	0.08519596	0.057529617	0.046532318	0.12716845	0.09301007	0.09925473	0.08578679	0.10391621	0.10486296	0.09947069	0.13236758	0.040968873	0.18482888	0.1308727	0.06919911	0.044327162	0.08243978	0.088358	0.0644093	0.089235425	0.2946737	0.069135346	0.090044364	0.061921906	0.094837934	0.11366393	0.10376531	0.20491078	0.16392963	0.1108354	0.106778786	0.047805727	0.061017223	0.08966681	0.10591765	0.039571352	0.06126147	0.11081414	0.048638057	0.061743945	0.15490374	0.036996134	0.13682632	0.121454634	0.09735697	0.073489815	0.07893653	0.08860393	0.039248496	0.07973713	0.0377206	0.05878984	0.09782964	0.06368544	0.07133259	0.03322463	0.055639222	0.08490077	0.06309441	0.015172757	0.12938364	0.03178604	0.023478448	0.040765785	0.076834835	0.057873785	0.06436773	0.054099128	0.0474904	0.09018707	0.076462254	0.063759945	0.046373375	0.09001126	0.05357614	0.023735564	0.03281925	0.05817563	0.09189836	0.071727745	0.055571042	0.08357254	0.13201469	0.0955763	0.02023614	0.05891107	0.0920417	0.15546873	0.03776993	0.09717621	0.13109863	0.100923635	0.07512702	0.043568645	0.038416665	0.034682296	0.068268195	0.059391126	0.032645036	0.060086947	0.07639585	0.056070678	0.09365407	0.11990675	0.080230586	0.029576685	0.08568958	0.08753959	0.0814798	0.0626712	0.11301912	0.041376762	0.12060025	0.037211813	0.028872924	0.09607126	0.06709729	0.04114878	0.095221594	0.0751116	0.1135213	0.068083294	0.090693444	0.09434201	0.164025	0.060021356	0.08292661	0.09119055	0.08578811	0.10940631	0.07232416	0.060452804	0.09823073	0.056744568	0.08988064	0.091553085	0.07188855	0.10683534	0.08414083	0.045783617	0.036817145	0.0993558	0.04778888	0.08550568	0.044376746	0.082473904	0.045472108	0.05757641	0.06827648	0.11100691	0.056153584	0.061992437	0.13526845	0.06526494	0.03563316	0.053828448	0.03482815	0.10434339	0.057085242	0.07674137	0.085478954	0.059914455	0.049899306	0.054922342	0.10851432	0.08695881	0.12693918	0.05448807	0.09594764	0.043080837	0.058141142	0.043565407	0.11359623	0.059972085	0.074194305	0.051807016	0.06164638	0.038438812	0.06914664	0.10747998	0.041544575	0.05151498	0.06125712	0.05075995	0.07640751	0.08390691	0.09202875	0.049674578	0.046805896	0.07331997	0.101491064	0.085863926	0.03729432	0.06739852	0.07293287	0.09518474	0.09158006	0.047418702	0.13409346	0.1349249	0.0379081	0.13003886	0.048932947	0.057893455	0.13331419	0.066784166	0.07420555	0.037350718	0.05228497	0.09177149	0.053889524	0.07680913	0.05799595	0.061457016	0.10681406	0.03789053	0.07613152	0.055659313	0.08938727	0.05439261	0.047969513	0.09646021	0.06291696	0.04206009	0.10938986	0.05668908	0.09644282	0.04484887	0.0838234	0.052803844	0.066929474	0.058455415	0.055227034	0.08261289	0.119524494	0.089694396	0.10004883	0.06135121	0.0957466	0.06959961	0.18841994	0.026223486	0.061597683	0.041712195	0.043393508	0.06776976	0.049461894	0.03534171	0.10233416	0.08606948	0.07096624	0.071754836	0.06357838	0.13731432	0.07022974	0.05608008	0.080905914	0.04443478	0.07349858	0.09528053	0.08968319	0.022540413	0.07099339	0.11609362	0.07989751	0.07044837	0.08111625	0.06877899	0.035197765	0.08368163	0.04908253	0.13212696	0.06619985	0.079704605	0.1149921	0.0905281	0.07040331	0.06951098	0.03764932	0.06284805	0.03367473	0.059639283	0.09321911	0.09728277	0.052759945	0.14469	0.09957995	0.08480266	0.166959	0.09205407	0.18807743	0.13944873	0.10998873	0.11126304	0.060638957	0.14078735	0.05672028	0.12261365	0.052048407	0.06613498	0.062236395	0.106002904	0.063678786	0.086088076	0.042411108	0.07000986	0.11050469	0.11668389	0.06831907	0.05726709	0.06618637	0.082158834	0.053943086	0.17591603	0.03716883	0.05908009	0.059212808	0.08383526	0.05960236	0.12075733	0.062730975	0.106156275	0.07380118	0.07347428	0.052648917	0.06731254	0.12645599	0.06415427	0.064548716	0.057303477	0.0664497	0.019707322	0.1250526	0.07753289	0.0738438	0.06524992	0.07143368	0.07717391	0.030979218	0.05240558	0.1492205	0.08641172	0.13580535	0.07065725	0.08496164	0.07273629	0.08752966	0.09163246	0.08838564	0.11501168	0.057860896	0.078400746	0.08695325	0.043369703	0.10335649	0.19284216	0.055751372	0.06999034	0.08676465	0.051998228	0.05264122	0.07334715	0.046007648	0.07865076	0.025852742	0.061815936	0.10705463	0.05474791	0.076349646	0.048779834	0.06890141	0.0677516	0.05763516	0.08931878	0.13149911	0.09333612	0.04499548	0.05459428	0.18252319	0.04173658	0.0630636	0.03629066	0.06137477	0.12608495	0.066691086	0.054570727	0.07191824	0.05249317	0.07888109	0.09368005	0.100800365	0.044599093	0.09121208	0.05487306	0.08191825	0.15816177	0.1534691	0.12419513	0.14819355	0.06880366	0.03993619	0.083123945	0.09450394	0.08633609	0.05671166	0.048773378	0.050214306	0.023044843	0.058376532	0.11965778	0.10383855	0.15405113	0.113991074	0.1753617	0.04610909	0.07786291	0.13968629	0.10934173	0.03916647	0.103397205	0.18059139	0.10981825	0.048683926	0.07040438	0.038354754	0.02693485	0.12533689	0.08717078	0.1945641	0.06402955	0.11859749	0.06405383	0.08450779	0.06850679	0.10242185	0.13046756	0.1295675	0.12558615	0.3004511	0.05759473	0.07482727	0.13535416	0.16584462	0.08460958	0.14471263	0.17907098	0.080863014	0.055822212	0.0797213	0.066700555	0.17877716	0.092063375	0.059419874	0.045034606	0.049263343	0.05300682	0.055681374	0.20819291	0.105131224	0.07493129	0.076973245	0.069578014	0.10250614	0.11756792	0.104501806	0.07367998	0.04534652	0.18012968	0.12307398	0.1755218	0.14130479	0.107735485	0.14326543	0.06290876	0.074014336	0.12282559	0.1074993	0.049358837	0.0654393	0.07557525	0.08018586	0.030034564	0.13088527	0.058528457	0.06047427	0.089038976	0.12775081	0.050219215	0.11162208	0.06174064	0.12476757	0.11021045	0.04933977	0.06762188	0.044108666	0.08342703	0.100856945	0.12556349	0.063096926	0.07904948	0.08611233	0.1658436	0.030866954	0.06327039	0.042124487	0.3415593	0.07861157	0.07475048	0.06366632	0.07494061	0.0794899	0.03382149	0.1307895	0.095933475	0.108462535	0.055785052	0.12504423	0.1713858	0.07336177	0.06728497	0.1060161	0.08915989	0.05578216	0.09216595	0.33209017	0.057757862	0.07237498	0.19372226	0.07475531	0.27013388	0.20179835	0.08706005	0.045870624	0.0841437	0.079053365	0.10626909	0.08647715	0.20139481	0.055803552	0.07457009	0.056387164	0.10420983	0.07939002	0.045097888	0.071317725	0.044119578	0.046281986	0.026377056	0.033329867	0.061609738	0.08767702	0.07350875	0.13224706	0.05770856	0.08291579	0.087500304	0.06799147	0.042866606	0.067795835	0.06456332	0.073884636	0.053630486	0.030653885	0.047910836	0.059224404	0.03547206	0.05990439	0.049289946	0.06634876	0.03447115	0.06842479	0.04240723	0.03769435	0.040007092	0.05679529	0.16844302	0.12584466	0.07978284	0.087855145	0.054903567	0.043570008	0.06445411	0.03511188	0.074239634	0.028279992	0.05257574	0.15701613	0.12861417	0.12561081	0.05088228	0.06358221	0.04949752	0.07350079	0.19028011	0.055810377	0.060977623	0.07400943	0.04059916	0.037779834	0.051487785	0.09779561	0.05428607	0.07271299	0.056437638	0.05368226	0.051739994	0.13319997	0.17980385	0.05026616	0.038094245	0.08709404	0.12137747	0.06240979	0.06767632	0.12250858	0.044940766	0.047749072	0.07789054	0.03744706	0.12298174	0.18319036	0.083649784	0.1300961	0.121684045	0.05068049	0.075116046	0.10210472	0.08387312	0.10960001	0.060143728	0.08359417	0.04248076	0.089899614	0.080447026	0.06999479	0.13422695	0.07924422	0.07535986	0.06281343	0.17017981	0.07734127	0.046813987	0.043227047	0.06688932	0.17692314	0.108907074	0.16074729	0.049748622	0.071745805	0.11183597	0.17683369	0.12121423	0.14698477	0.043531653	0.0952651	0.1705811	0.19511884	0.07644911	0.08165595	0.10678993	0.24888614	0.07518771	0.09272081	0.14505179	0.053620677	0.049216397	0.14555411	0.16799796	0.06877768	0.061175354	0.04960729	0.12497528	0.05701049	0.1339185	0.0303546	0.05552017	0.058405258	0.05144325	0.08093631	0.06010214	0.16021194	0.33469003	0.13182314	0.0670502	0.06650154	0.07026849	0.03389483	0.16523045	0.08938113	0.04869218	0.07009651	0.06304278	0.050629072	0.077010036	0.061584786	0.07630807	0.05955739	0.05154011	0.15377095	0.045680515	0.0818596	0.05368264	0.08192122	0.09920341	0.17871729	0.06358041	0.058559727	0.10625917	0.090991884	0.11525783	0.0426281	0.039574318	0.051231056	0.09329896	0.04071605	0.04416572	0.042253233	0.0602511	0.04420621	0.046302266	0.056808867	0.065646544	0.081158176	0.19185378	0.037280895	0.06177665	0.07229978	0.08705839	0.06532666	0.07513534	0.07742296	120609	TCdiffB	0.0025	HUVEC-1_5_M34_3	HUVEC-1_5_M34	HUVEC	HUVEC-1	5	M34	3	HUVEC-1/Plate5/M34_s3	4	Toxin	1
0.07272501	0.22687432	0.05728487	0.12401606	0.057739064	0.04722879	0.13711837	0.08918737	0.14673296	0.061800335	0.03708977	0.064453445	0.15497304	0.20361483	0.07000117	0.30003864	0.16054124	0.19623816	0.15663812	0.043499872	0.08025974	0.25063527	0.10916145	0.05510942	0.06745629	0.025161741	0.0922623	0.10569889	0.12688263	0.099994525	0.15589714	0.023611167	0.17023301	0.06013658	0.0724418	0.07255052	0.11194473	0.0439836	0.069068715	0.14633419	0.05017656	0.18594345	0.0709467	0.06966284	0.26368284	0.04228668	0.23763779	0.13199463	0.019319192	0.03721526	0.07812413	0.11255938	0.06959073	0.093797356	0.06744915	0.069789305	0.097212166	0.15320691	0.09886503	0.05176317	0.04594794	0.08356876	0.101881534	0.062082354	0.06502968	0.059603423	0.027763873	0.086373866	0.14325705	0.06718123	0.28081203	0.12051904	0.042665236	0.11605482	0.07999027	0.04036566	0.068917595	0.06421561	0.101815425	0.035280183	0.09157077	0.051256675	0.18610749	0.05477281	0.2980615	0.12616551	0.06843229	0.24137458	0.028971009	0.05997537	0.051714264	0.11212768	0.047039554	0.05202023	0.0634862	0.08721172	0.050810248	0.030005084	0.13310373	0.27192843	0.017873889	0.06944143	0.01953775	0.056615584	0.05970414	0.11531903	0.07344277	0.096592136	0.032934383	0.14676961	0.1373693	0.105578825	0.02839628	0.12140226	0.055548534	0.045844562	0.116007775	0.059642453	0.13146788	0.031197766	0.040307008	0.027965318	0.1485916	0.063542634	0.07177335	0.03393559	0.11099073	0.11417799	0.10021083	0.14371175	0.049437217	0.056125566	0.049696743	0.13623598	0.079931065	0.07134172	0.07743213	0.15556183	0.050110117	0.07020846	0.06617896	0.15071401	0.25827667	0.14307863	0.07097357	0.07541854	0.052320324	0.1346699	0.046485323	0.11238377	0.09062329	0.0636209	0.2145065	0.029607017	0.1104452	0.18750311	0.10454622	0.041169927	0.06182585	0.16872847	0.09658875	0.23143128	0.100408666	0.05333905	0.10764113	0.13605715	0.100647934	0.090288706	0.06762329	0.09311474	0.12512198	0.26099595	0.04051557	0.057545245	0.05380877	0.11680582	0.085762516	0.0951643	0.06665884	0.08169419	0.018907923	0.08157705	0.07310317	0.028190305	0.12272406	0.026894946	0.049048506	0.020143807	0.028705612	0.060694847	0.08441576	0.11321516	0.039525762	0.024141299	0.09088907	0.0431326	0.07746816	0.089749515	0.08532098	0.07533251	0.117137715	0.12063088	0.08619602	0.034843337	0.10228576	0.11543116	0.14496775	0.12743393	0.048806474	0.05675648	0.1708145	0.051241744	0.13590693	0.08989277	0.06793057	0.053342633	0.1675508	0.04947477	0.099530265	0.03708047	0.07589997	0.036698014	0.10877484	0.1576389	0.06701063	0.07579387	0.0868725	0.13315855	0.117835	0.11315114	0.17773718	0.069169834	0.08913058	0.107955575	0.06340831	0.04495974	0.29053488	0.054487213	0.03855958	0.11866981	0.17390354	0.08360529	0.09128138	0.048550516	0.17223503	0.09613592	0.09493069	0.0852489	0.09606415	0.11954354	0.020039653	0.15951563	0.12827694	0.07013321	0.09888901	0.04028214	0.059215672	0.09911333	0.05062515	0.030186461	0.08321926	0.15632342	0.14444706	0.1276837	0.10664521	0.11146669	0.058188345	0.08383538	0.08924204	0.06480037	0.09026429	0.023624334	0.10240826	0.13877387	0.12487745	0.08783123	0.075088724	0.047858376	0.09190926	0.04443028	0.08468771	0.02539447	0.08739999	0.040271018	0.015260663	0.12498906	0.05437009	0.12034392	0.33514583	0.2643091	0.052284922	0.03540694	0.05263246	0.06163829	0.08811	0.20444089	0.053774014	0.10517647	0.0586249	0.11101174	0.055724725	0.24306586	0.07559451	0.05712761	0.110410556	0.049596965	0.24218406	0.12386171	0.13836487	0.03585364	0.16134913	0.09325149	0.13070756	0.111675724	0.038525198	0.047318697	0.11922848	0.14930052	0.23830666	0.050874017	0.060026694	0.30670863	0.13501829	0.3222117	0.05276051	0.048315592	0.07647944	0.027737208	0.088484794	0.03201214	0.13226111	0.024106221	0.06990218	0.088351354	0.099683516	0.1089676	0.04166566	0.2342816	0.11208352	0.14185095	0.124636725	0.13044558	0.035997212	0.11674948	0.07145887	0.048012637	0.20557937	0.049307995	0.11993787	0.06993733	0.124760106	0.06305288	0.16685225	0.09883998	0.10182896	0.20203188	0.02734157	0.112376094	0.14601687	0.08522874	0.23278037	0.08678146	0.11466518	0.058639035	0.13903345	0.03343455	0.09061684	0.03293526	0.078848034	0.2638247	0.13983455	0.081926465	0.068579465	0.08740163	0.06542083	0.08088076	0.23401144	0.031424038	0.08395511	0.057734825	0.09059089	0.11931561	0.2097347	0.19445391	0.12330038	0.15424171	0.10741131	0.078721344	0.13564044	0.07893796	0.113250345	0.031199582	0.12947455	0.29426527	0.08750785	0.20486069	0.08931016	0.06284106	0.09055679	0.15655532	0.028091382	0.19553125	0.027746657	0.38715672	0.1773011	0.18215449	0.2241152	0.18022941	0.15913275	0.10117479	0.1425749	0.07458393	0.06551352	0.1567856	0.095536925	0.064493895	0.11999146	0.05071001	0.024212167	0.06301782	0.061686024	0.044054337	0.12409764	0.0545174	0.078651346	0.100344665	0.14123525	0.056216948	0.14188573	0.13039622	0.08134131	0.16299392	0.110338695	0.11324327	0.057816282	0.17501807	0.04349324	0.084836826	0.12064013	0.07309992	0.112273246	0.064814314	0.20493309	0.02915815	0.053935386	0.06609273	0.054604292	0.028819157	0.06678466	0.024263583	0.020372339	0.15840404	0.05563627	0.1499877	0.057236783	0.095923275	0.100444645	0.060633857	0.104903534	0.151254	0.16802467	0.15235288	0.08377837	0.10677057	0.019431109	0.11834174	0.059787028	0.07052471	0.059939392	0.12807503	0.19762021	0.052128356	0.065588444	0.037365224	0.023805445	0.08907189	0.124484465	0.025081776	0.14399421	0.06406792	0.0898028	0.10568263	0.032642618	0.18116759	0.07606371	0.052446626	0.1160042	0.059256718	0.03244768	0.13748512	0.052340385	0.26412195	0.09086035	0.15441601	0.10069682	0.17744729	0.06777695	0.065163486	0.049369767	0.12096421	0.087030694	0.2745502	0.059701793	0.05787725	0.09442813	0.057305887	0.10294861	0.07431625	0.06950576	0.07495336	0.15779932	0.13533223	0.05183076	0.045814525	0.104436375	0.06957874	0.14591026	0.04061152	0.11364782	0.13484083	0.027717352	0.1359497	0.079532035	0.038175683	0.11812598	0.26362088	0.15941566	0.047476284	0.044025753	0.05545585	0.030021809	0.083175585	0.059548065	0.085428104	0.13425952	0.108787596	0.0641924	0.14550476	0.12956771	0.29825404	0.09288288	0.035275027	0.032188617	0.11125594	0.06720546	0.06292834	0.076126054	0.07614593	0.13376826	0.037138727	0.10931946	0.035334006	0.025195917	0.28539294	0.06485358	0.06017559	0.25004807	0.02837073	0.026799949	0.087565795	0.09104619	0.0993617	0.16287845	0.016328448	0.1868087	0.28944004	0.24265298	0.063707605	0.07028081	0.06637622	0.05967185	0.03118079	0.13270387	0.09916344	0.023366392	0.04869054	0.12543663	0.107613504	0.082905665	0.11029099	0.030202717	0.08626663	0.04076508	0.17850761	0.0717993	0.08853108	0.05811568	0.08852963	0.050987225	0.123827256	0.16074815	0.08332671	0.113198355	0.17723207	0.10770056	0.031927995	0.17722923	0.038307253	0.2737565	0.10485671	0.088215254	0.12590317	0.12063124	0.09274011	0.08967641	0.14083745	0.094489425	0.043539386	0.11841534	0.16499928	0.03095743	0.087721676	0.17360276	0.069396675	0.035183184	0.099363506	0.095555626	0.069780916	0.0905042	0.09919953	0.041506886	0.05917331	0.1579336	0.0828531	0.016945943	0.09015676	0.087273225	0.12501603	0.044238176	0.056142766	0.12691733	0.053086862	0.10745183	0.05623254	0.072728455	0.09968509	0.14877734	0.08385869	0.026895933	0.06615562	0.0912675	0.06941994	0.19276401	0.061459236	0.09994514	0.08913016	0.06567207	0.14804956	0.12288177	0.036541957	0.07748586	0.09497759	0.065042004	0.09751299	0.07004215	0.03114938	0.026845336	0.07885555	0.15110913	0.08586483	0.08874519	0.11839284	0.09492003	0.10275255	0.14837775	0.10928282	0.09329505	0.08039394	0.097023144	0.09672736	0.07889745	0.20966554	0.05627714	0.05090831	0.09043372	0.082584634	0.09137788	0.18867624	0.104757026	0.07860723	0.093398534	0.17140158	0.11328499	0.034687832	0.024469092	0.12882483	0.021164518	0.14101122	0.10843919	0.102531224	0.19934928	0.046996407	0.06552358	0.07592785	0.295975	0.04964869	0.10418401	0.031217149	0.14724654	0.30640674	0.04064904	0.07171353	0.04550287	0.10653044	0.11241805	0.048154175	0.0949603	0.021290228	0.14636372	0.04022883	0.10638597	0.08604048	0.11699669	0.19156832	0.09554211	0.07009556	0.066412985	0.113783166	0.106332354	0.08849315	0.06291007	0.11498268	0.1567136	0.08821545	0.087143354	0.062199168	0.0466865	0.25041884	0.11117988	0.08525446	0.07609715	0.07216008	0.22468124	0.029707296	0.06484438	0.05373522	0.07917253	0.2230132	0.019121062	0.12763637	0.030253762	0.07905629	0.11625326	0.13912621	0.07059421	0.08505216	0.17302898	0.051813856	0.15833786	0.040413145	0.053489693	0.06654643	0.023197867	0.07653063	0.22191876	0.112405404	0.069966376	0.09064874	0.09992279	0.124387786	0.3399436	0.07233338	0.0897354	0.09232706	0.08093307	0.15051956	0.07085048	0.05830334	0.105235726	0.04148057	0.2653747	0.14456692	0.11744386	0.22497348	0.08788191	0.18983074	0.10517839	0.09755987	0.067521095	0.046636205	0.035337128	0.11845352	0.033865277	0.1268886	0.08235374	0.054397877	0.11792632	0.2937859	0.105094716	0.03471414	0.094600126	0.07680824	0.06396698	0.16423987	0.13172548	0.19117218	0.098704234	0.0177611	0.06780718	0.11429852	0.10795622	0.07311086	0.2005342	0.1452512	0.15750356	0.042542975	0.07725072	0.10813005	0.12663701	0.14252698	0.07202701	0.18876255	0.27826202	0.049620323	0.050419834	0.027482934	0.065274395	0.06176316	0.06630143	0.10355061	0.095966876	0.05471444	0.06054106	0.02510081	0.1648347	0.3312175	0.13300857	0.12378696	0.115353204	0.08075062	0.13098642	0.1054634	0.18283267	0.11797693	0.18912193	0.11257632	0.12160611	0.0383255	0.116198175	0.18995541	0.04027351	0.23142323	0.05746025	0.093908176	0.16740943	0.07212654	0.071463466	0.094785415	0.05611693	0.06277048	0.08468247	0.055556536	0.042540673	0.04685141	0.01806231	0.038418394	0.020946544	0.023393964	0.069051996	0.32120287	0.060745347	0.14597869	0.05730224	0.10659118	0.06980724	0.064566836	0.029772704	0.09515171	0.11385828	0.093683556	0.10753718	0.10001166	0.24730375	0.11226881	0.16469589	0.043437053	0.164703	0.030475603	0.122614205	0.09484391	0.067794	0.17823775	0.0417474	0.084067374	0.05126638	0.19916011	0.052052803	0.09245743	0.018580219	0.042363435	0.052209634	0.056284554	0.0510451	0.17676106	0.09359734	0.019025981	0.030970333	0.15705791	0.118100576	0.26372918	0.06492528	0.06199249	0.17389402	0.19454312	0.049254447	0.10167983	0.054047152	0.09370218	0.18554732	0.20295572	0.03239537	0.06042485	0.07828734	0.09503711	0.11698706	0.09800269	0.06603999	0.044987716	0.088801324	0.08726384	0.0142557155	0.13077179	0.06411587	0.045402873	0.08595874	0.18878096	0.08529443	0.14327317	0.056413297	0.16806284	0.029951354	0.07243185	0.09694018	0.07851986	0.15563938	0.0806944	0.2905432	0.104802854	0.036444012	0.10845336	0.06515013	0.039183732	0.11848289	0.08008392	0.06268801	0.048867356	0.15036282	0.04290279	0.10842928	0.06714928	0.06625381	0.068505615	0.08373107	0.08393021	0.060607474	0.1588377	0.09761754	0.08527814	0.33860254	0.07150817	0.10117694	0.09812945	0.0686624	0.113802806	0.1319313	0.19770388	0.08767557	0.06243729	0.022060964	0.0734937	0.07666032	0.08428405	0.054516003	0.100213505	0.032706603	0.044702828	0.040655367	0.06288762	0.11433987	0.05150784	0.30405843	0.049889795	0.06542371	0.15241016	0.07304531	0.06748425	0.03256104	0.118243515	0.064540915	0.046499915	0.056115758	0.018787174	0.09853303	0.14261386	0.02516119	0.089875236	0.07532944	0.073045984	0.07083306	0.16141757	0.017505685	0.08684438	0.11089485	0.15447012	0.1763496	0.027059436	0.12042824	0.1559059	0.07810421	0.08250504	0.25037992	0.04420884	0.15207596	0.06339695	0.031713553	0.08125445	0.08078548	0.095668	0.09469174	0.020406134	0.078558095	0.07715917	0.1878694	0.07111837	0.024093263	0.1632821	0.12310752	0.10117143	0.03312625	0.11051383	0.10123047	0.22541171	0.14137393	0.060586825	0.11890629	0.06438664	0.084156394	0.054261345	0.20141922	0.16212845	0.095012724	0.10412214	0.15477371	0.049737237	0.037662003	0.077905305	0.07306622	0.12837316	0.02279016	0.07561186	0.10097973	0.052824114	0.038000196	0.18608442	0.16814911	0.058511853	0.10224929	0.060447525	0.07989185	0.058275573	0.08718249	0.09465146	0.07230481	0.07754566	0.091983184	0.07527895	0.07960566	0.20644698	0.121202596	0.0830729	0.027365947	0.124330655	0.050636206	0.058526054	0.08128621	0.04671422	0.1399521	0.05643143	0.02881496	0.047527194	0.11224098	0.034967992	0.10065527	0.009378397	0.12681258	0.118525594	0.21354121	0.05186499	0.06384695	0.06285094	0.12415684	0.073245496	0.07783807	0.07588569	0.02742616	0.011668848	0.07832624	0.092667416	0.22068685	0.11604825	0.06198667	0.06274943	0.06030227	0.04335223	0.10079088	0.06270337	0.09641059	0.0699247	0.06452568	0.056740507	0.15397403	0.08790155	0.24442142	0.19985916	0.13487865	0.14030033	0.20004979	0.08796911	0.14158362	0.10575713	0.09176548	0.037601285	0.07002832	0.13150764	0.05558203	0.17988016	0.19868328	0.109786496	0.01915327	0.020319674	0.06241273	0.09900181	0.06509847	0.2594232	0.10068566	0.043957964	0.17155856	0.124978766	0.089385316	0.2494833	0.09416737	0.15357181	0.061945662	0.01422493	0.1964105	0.07180463	0.10771438	0.08123918	0.060062326	0.17019884	0.23000836	0.16511324	0.036494583	0.02531271	0.12565416	0.13322532	0.016965847	0.089634344	0.04003553	0.0361467	0.01886513	0.07827976	0.07438482	0.075387105	0.03978078	0.058887042	0.07287171	0.08215296	0.066642374	0.056873403	0.070999876	0.012991203	0.092300005	0.041838087	0.07249782	0.040527117	0.019609876	0.08626014	0.060028218	0.082784876	0.06205004	0.029428314	0.14082322	0.066635095	0.070460975	0.06515393	0.066276915	0.1350873	0.10619399	0.069666475	0.08501321	0.087124914	0.099556744	0.090055525	0.08763048	0.048785686	0.09918177	0.04798437	0.067131996	0.024951201	0.08408762	0.083104044	0.098726496	0.1586563	0.037473306	0.068920225	0.08252956	0.059724715	0.07714968	0.04998713	0.11571554	0.048657477	0.089781895	0.08765827	0.034422502	0.032898113	0.08115287	0.059700448	0.049837623	0.12523213	0.007740359	0.10564208	0.06275664	0.03964183	0.067385346	0.084937125	0.09924624	0.087626934	0.057260048	0.04950754	0.18781567	0.109412074	0.03230476	0.02484509	0.07666745	0.021777702	0.102524444	0.1012211	0.18001255	0.05172045	0.084462985	0.048392527	0.03276037	0.014443212	0.016261302	0.088029325	0.06450402	0.0075310622	0.12886544	0.10921651	0.047545545	0.035151534	0.10203397	0.12056021	0.046897408	0.03339302	0.028564848	0.10986141	0.06752837	0.04123333	0.050906062	0.045353435	0.09964682	0.1606657	0.10039924	0.056197703	0.06921959	0.0512668	0.076887764	0.10059054	0.019362224	0.03868717	0.08296892	0.020363213	0.0904877	0.09136318	0.053472567	0.028443601	0.020440698	0.0083159	0.024074417	0.034708396	0.044977814	0.07291022	0.0771358	0.10233504	0.06950299	0.19859816	0.06378316	0.06639013	0.0072635496	0.09961911	0.036261164	0.09999287	0.08750175	0.059685677	0.073860854	0.06843017	0.05630167	0.06002708	0.062061213	0.106996685	0.09194438	0.050021395	0.0065045245	0.010484451	0.07022704	0.05580573	0.08491427	0.033045243	0.06858957	0.07950804	0.08360058	0.06588019	0.15501529	0.06322534	0.055867106	0.0142889805	0.045328356	0.013072934	0.104058444	0.061082814	0.006600394	0.0667873	0.10733759	0.13723409	0.07282893	0.08208302	0.010933474	0.06739405	0.0840953	0.05331747	0.112255365	0.018817239	0.013454346	0.10202515	0.16280726	0.0802688	0.13731754	0.014530988	0.1411778	0.010243576	0.0661986	0.06024646	0.030468125	0.04942382	0.06894784	0.109409675	0.048522748	0.047033332	0.033027723	0.011663821	0.11059323	0.25077626	0.020308893	0.0740186	0.08857079	0.14845037	0.062260177	0.20441794	0.006879689	0.40707755	0.108183496	0.08650218	0.07583021	0.022230938	0.070539445	0.049562853	0.0716064	0.09583184	0.22980887	0.062290516	0.048755616	0.15600553	0.15339741	0.10333168	0.09943041	0.029307831	0.03945598	0.09150536	0.013914918	0.061193828	0.04570411	0.048106298	0.0759267	0.058382515	0.035672344	0.062765226	0.049292017	0.14412916	0.015758876	0.03558902	0.047585793	0.023163924	0.12308115	0.105697826	0.06152442	0.0655244	0.10335647	0.07451871	0.06282583	0.031027656	0.025575958	0.114862084	0.104622945	0.115464956	0.07646142	0.08896235	0.12184176	0.04139712	0.065337464	0.15234584	0.049344055	0.25365257	0.0838678	0.048104633	0.029664736	0.07810963	0.18255156	0.07255482	0.04380122	0.19557591	0.101980895	0.0891514	0.05182705	0.21213621	0.02504093	0.038892664	0.025160978	0.106821366	0.021788955	0.23268788	0.025966337	0.056186154	0.01880861	0.11196144	0.031428263	0.049638227	0.029889308	0.05541431	0.07310598	0.033310827	0.10134843	0.0537705	0.08171593	0.062350012	0.055398546	0.18645279	0.06901705	0.11217615	0.1577227	0.059757497	0.08188936	0.06668851	0.059150204	0.010710803	0.053042486	0.5980942	0.044724323	0.051314823	0.042487312	0.0044515906	0.09297388	0.049667038	0.07127671	0.024214583	0.09572148	0.049350917	0.060773987	0.1083184	0.061571367	0.09638332	0.1152608	0.0020861437	0.04714053	0.024555622	0.113980696	0.05299685	0.05651094	0.044559702	0.088230394	0.098416075	0.01739107	0.054082487	0.110976554	0.07147383	0.041703574	0.074512936	0.058878444	0.18465473	0.09059826	0.04813367	0.068598725	0.10456187	0.039091617	0.060579367	0.04866654	0.23083618	0.069234535	0.074569404	0.028693972	0.08480971	0.06649014	0.07863712	0.2739516	0.09686981	0.06565416	0.107001185	0.06564107	0.027591366	0.112003505	0.08859745	0.048502017	0.059464432	0.06807195	0.0702872	0.049984798	0.10135466	0.048199013	0.07327099	0.09296603	0.048590384	0.08547298	0.040323075	0.06666009	0.035410166	0.1298267	0.044782467	0.051496312	0.060605824	0.09195842	0.055814773	0.04008035	0.062338095	0.056695513	0.046011772	0.013764852	0.12082907	0.036161214	0.02143319	0.03515902	0.03599761	0.04860769	0.025780495	0.055360034	0.04279723	0.0601743	0.024999537	0.018902043	0.030087017	0.07378331	0.04436256	0.024257509	0.023396686	0.013972929	0.07728794	0.06327727	0.027727962	0.0369044	0.053911336	0.057381596	0.055505022	0.039545685	0.09240975	0.21057679	0.033135314	0.07036368	0.014856424	0.085788995	0.055774383	0.06195414	0.011552144	0.040928926	0.044636786	0.04480969	0.0487019	0.062271714	0.047562562	0.02429304	0.04325964	0.09229272	0.074307024	0.027040266	0.040454283	0.065885246	0.039953038	0.07250144	0.12506284	0.040781662	0.098955356	0.024744898	0.024823703	0.033313137	0.015750226	0.038698424	0.065983385	0.05300837	0.10845699	0.050170485	0.056736775	0.05215218	0.055630628	0.085743524	0.10986662	0.085436195	0.030276652	0.09764519	0.060031883	0.049672384	0.07005241	0.039635576	0.067380905	0.09176676	0.05389352	0.12125107	0.057084456	0.04920136	0.029973075	0.044249497	0.044076532	0.074206345	0.065660045	0.039739564	0.007887162	0.043272372	0.03203453	0.071679175	0.036106795	0.031740196	0.0632417	0.07981539	0.029568192	0.028227188	0.0443959	0.11672775	0.06180814	0.06171566	0.06354313	0.05431076	0.017614167	0.04694818	0.06688519	0.08215429	0.062225968	0.04326257	0.08243658	0.008138264	0.022813734	0.056838874	0.03783325	0.039965793	0.042467214	0.018186186	0.0105650695	0.022400295	0.03952276	0.08841711	0.04256836	0.033154298	0.0574589	0.08576135	0.037962295	0.11125113	0.10152007	0.056884974	0.058501255	0.045575052	0.073380634	0.06365861	0.043415748	0.06600792	0.034837145	0.07354684	0.048354544	0.05749196	0.13458124	0.034177314	0.026813574	0.06561155	0.060641065	0.05611286	0.10912846	0.04304316	0.038394272	0.021793695	0.030445997	0.068276405	0.051636033	0.070766136	0.056505695	0.06347355	0.06113451	0.01564585	0.06610167	0.04856582	0.08805451	0.042241916	0.018640518	0.08529134	0.041611943	0.009721595	0.07620935	0.032622565	0.0841631	0.024216864	0.1153999	0.035529103	0.070826486	0.05348506	0.04213772	0.07536718	0.025043296	0.047581177	0.09294622	0.060519986	0.08049529	0.037301227	0.16491869	0.027671648	0.035707965	0.024802063	0.041430376	0.02605996	0.03098886	0.020823166	0.07426679	0.04306308	0.06543507	0.045253776	0.010817039	0.025224745	0.026553152	0.064394884	0.013941992	0.01579555	0.06592877	0.07250503	0.057990007	0.040773205	0.053516023	0.08668369	0.018278372	0.040852558	0.039473407	0.039963122	0.02503814	0.01252735	0.0028402074	0.08518193	0.045545038	0.05621014	0.068750106	0.06793423	0.05326034	0.05571767	0.009399362	0.035938714	0.022758089	0.0431061	0.06254661	0.040519297	0.05044191	0.09352406	0.09135385	0.046247467	0.21669063	0.05238887	0.12050182	0.14017594	0.03765425	0.040606074	0.03405448	0.05086825	0.052029796	0.06154622	0.025160998	0.046664108	0.025855158	0.07873851	0.04071497	0.100017145	0.03051012	0.026089696	0.0739972	0.09533784	0.06911004	0.072691634	0.048901338	0.05480949	0.03832174	0.19796488	0.02848623	0.04678288	0.020694077	0.084610894	0.03330025	0.10287227	0.04428947	0.12851445	0.07671814	0.06746926	0.06771594	0.06990445	0.10317404	0.07447329	0.034710515	0.044677507	0.05699851	0.013201804	0.0734944	0.04303184	0.031442884	0.051497422	0.019076122	0.06119126	0.03373004	0.0538057	0.096320376	0.05669017	0.08609486	0.0524972	0.060522974	0.056778163	0.08531064	0.060010314	0.08317643	0.09152289	0.04028097	0.06901817	0.07491475	0.030954055	0.09204422	0.16990806	0.056362674	0.06010925	0.07519257	0.03812435	0.040507343	0.06769894	0.044421982	0.057048157	0.025902342	0.04917207	0.08919103	0.05205551	0.0695282	0.04258161	0.03263802	0.04528609	0.007016824	0.03615205	0.10325243	0.048105087	0.026633564	0.036683	0.15694743	0.056959353	0.035441935	0.028885882	0.06230712	0.17037356	0.049517192	0.050710455	0.0115579255	0.041360654	0.043796472	0.09194747	0.09908778	0.048893735	0.04229194	0.0127591835	0.07880966	0.06381309	0.07449679	0.14415231	0.08591797	0.008831101	0.029787667	0.06428077	0.083048396	0.08616145	0.034437522	0.03196681	0.04376547	0.0149057545	0.071223095	0.055145048	0.068038344	0.16365212	0.07403547	0.13895747	0.022424882	0.056583725	0.046923313	0.04684995	0.021911023	0.10221362	0.15681265	0.10155585	0.020025115	0.0054383026	0.0356858	0.027898602	0.06327252	0.10193583	0.12957028	0.055260375	0.07734958	0.045058407	0.07170758	0.08028619	0.0705989	0.016841054	0.10753384	0.026377138	0.27182984	0.02586103	0.04401407	0.08175351	0.17205274	0.04895588	0.014753278	0.057799213	0.06790471	0.014356241	0.03552257	0.016093379	0.039383646	0.07094054	0.05392754	0.030092407	0.013963807	0.004715369	0.070097454	0.16568875	0.02808354	0.019439377	0.07076525	0.061622664	0.042028286	0.053938143	0.038472448	0.034289923	0.016675893	0.03566805	0.032148086	0.032664247	0.047905773	0.036568597	0.046482526	0.051955905	0.030747477	0.108259685	0.06147187	0.030726027	0.06051972	0.08145526	0.03692563	0.0099659255	0.0836405	0.03606324	0.016061846	0.053202964	0.095192745	0.033714674	0.117222816	0.04152868	0.070006944	0.09985632	0.03157189	0.08728929	0.052184157	0.06713545	0.04966811	0.022541136	0.05554433	0.060226377	0.0356336	0.18539768	0.02651877	0.0465449	0.014695391	0.3292262	0.05818212	0.035928704	0.07389663	0.050956726	0.053147607	0.013437241	0.122714184	0.03325314	0.12892035	0.046228822	0.03563016	0.053839423	0.049600665	0.022251071	0.07829177	0.06557966	0.03637925	0.094978705	0.3022191	0.0433767	0.047015667	0.10545255	0.042393647	0.25420243	0.23319218	0.07124809	0.041822955	0.071861446	0.060705267	0.08853212	0.041086916	0.15504351	0.03221461	0.024493046	0.06002135	0.1232319	0.08144976	0.034458436	0.06729606	0.062524274	0.033572353	0.017637737	0.013842342	0.050870158	0.062042437	0.047950402	0.093866155	0.009948505	0.08949892	0.08206547	0.04005181	0.037908673	0.06619142	0.053647105	0.027982388	0.075657435	0.018262962	0.06182342	0.036621846	0.029730707	0.036903076	0.058922388	0.054131262	0.029396953	0.06910455	0.04262986	0.058582693	0.051122695	0.0028762785	0.25045705	0.1473028	0.050704017	0.054865904	0.05073072	0.025463507	0.034347825	0.027944002	0.048206635	0.032642823	0.00797433	0.17410435	0.027749741	0.11909753	0.030011728	0.05746613	0.016199686	0.037792146	0.060808953	0.036062296	0.040607113	0.025343668	0.032587755	0.025187198	0.041177034	0.078385144	0.046593733	0.032285117	0.02437126	0.044954136	0.052091166	0.06543699	0.051930048	0.02985998	0.016827669	0.06921247	0.044955276	0.04135249	0.036412794	0.078039885	0.027260043	0.007515877	0.028097581	0.016728848	0.039165497	0.2456407	0.039587583	0.06451076	0.03353867	0.038211133	0.045814216	0.032260224	0.07233873	0.10068523	0.017293002	0.04422115	0.018631563	0.073227525	0.06413261	0.06456172	0.06880651	0.1010239	0.042086434	0.01646686	0.110082775	0.054592844	0.037934333	0.023797642	0.05058474	0.19235653	0.0956384	0.1937855	0.021204544	0.046155773	0.10806372	0.05129671	0.08391635	0.119224645	0.02342071	0.085236594	0.12100695	0.21921755	0.05715264	0.08502832	0.100122005	0.14779744	0.029885743	0.0968279	0.114842236	0.043434665	0.05214051	0.11167659	0.24458037	0.052418634	0.049001414	0.015655402	0.098568946	0.023921529	0.11815226	0.046911914	0.05064144	0.057426352	0.07300407	0.07048629	0.043341223	0.05252376	0.3272332	0.095793255	0.06085487	0.028901044	0.063664675	0.017330162	0.08560321	0.036849074	0.03280188	0.040347718	0.03913333	0.030125571	0.01679774	0.041660205	0.04407476	0.032240365	0.02676095	0.15880206	0.036399305	0.036453277	0.04364994	0.052132208	0.02790012	0.08215263	0.04942944	0.05483721	0.07435292	0.04130242	0.09951833	0.04725414	0.029973894	0.02926311	0.0646756	0.037520774	0.033867925	0.034785084	0.043172255	0.053901322	0.022278361	0.03877707	0.07329735	0.08074597	0.21756126	0.013161711	0.048865527	0.031226851	0.038854282	0.056960832	0.059514157	0.050847523	35013	EMPTY		HUVEC-1_12_X39_2	HUVEC-1_12_X39	HUVEC	HUVEC-1	12	X39	2	HUVEC-1/Plate12/X39_s2	0	Untreated	2
0.09165875	0.1845406	0.033769734	0.047370076	0.06886417	0.034648277	0.073504604	0.056696054	0.12627198	0.03594831	0.055632982	0.04039354	0.21230015	0.21193898	0.04554752	0.28907448	0.11497906	0.13419843	0.18387909	0.04423815	0.086180754	0.16936761	0.13000846	0.048886824	0.06838414	0.015774999	0.096190155	0.12128821	0.100094736	0.048478123	0.16020207	0.01811269	0.12046846	0.07933236	0.07196817	0.089610204	0.035337165	0.03376597	0.04913866	0.12673926	0.038957894	0.08391931	0.044127025	0.1093807	0.2456556	0.030351955	0.17767227	0.091792755	0.03490728	0.026027005	0.054230183	0.1245878	0.048793998	0.09986088	0.07638802	0.047182247	0.10400261	0.18522182	0.07125014	0.04301337	0.03500904	0.038219832	0.063145265	0.040111374	0.05834459	0.059037447	0.027403016	0.06665148	0.1465382	0.061914742	0.22794724	0.12446053	0.030646246	0.10202654	0.077707574	0.03526578	0.07138296	0.068050265	0.07387558	0.023963828	0.05220004	0.04249189	0.13747424	0.027888566	0.21199748	0.074870735	0.09687714	0.22110713	0.018625196	0.049333654	0.066456914	0.14752948	0.06740132	0.05038053	0.044668198	0.031026062	0.043563202	0.04234343	0.11935483	0.20168239	0.016322438	0.05519917	0.027881239	0.05376097	0.07678327	0.14191484	0.0331143	0.056663875	0.047230713	0.15929931	0.17068002	0.11033184	0.019360628	0.07256046	0.049731784	0.0269192	0.10040322	0.07428141	0.20882359	0.018957768	0.050240677	0.023090558	0.14203468	0.08481899	0.06488465	0.030222282	0.12785423	0.074701056	0.08584751	0.13188712	0.05939178	0.060163826	0.036280815	0.097560704	0.102991216	0.026727153	0.0752618	0.18436798	0.039293483	0.06527668	0.08029174	0.08622964	0.21479695	0.1790545	0.08526412	0.04164426	0.037969384	0.13624708	0.042868644	0.0951837	0.10066454	0.14054379	0.24029155	0.026175208	0.11824944	0.24329644	0.15679601	0.028846335	0.096787184	0.089335464	0.07338642	0.21298057	0.0678637	0.06531192	0.09091437	0.15022036	0.0968772	0.11696524	0.114127606	0.10136546	0.0794741	0.13205434	0.042707294	0.02446723	0.08102319	0.12835726	0.06865917	0.058976423	0.08342596	0.07042177	0.03044329	0.089351654	0.07019416	0.01635764	0.11598835	0.027540762	0.055879574	0.015675202	0.032045446	0.04925869	0.036892716	0.13208675	0.03682023	0.02399103	0.056348145	0.020100612	0.095433496	0.09731879	0.046053797	0.067916356	0.102988474	0.11067504	0.057375558	0.009203479	0.10639628	0.09106523	0.17728668	0.10250443	0.05207258	0.048195597	0.071777806	0.07135819	0.13900052	0.0562203	0.061531443	0.021502594	0.18075809	0.038355127	0.11143886	0.03408672	0.04978443	0.031776376	0.08182224	0.0978231	0.07581015	0.08601818	0.07581437	0.08643899	0.16085297	0.080489226	0.06463967	0.06955637	0.055450477	0.052913718	0.05760697	0.052695	0.30778033	0.03807444	0.033649534	0.10186368	0.1494789	0.07769811	0.093788706	0.062151797	0.17806005	0.10075116	0.075060934	0.074475534	0.078529365	0.05991985	0.039070725	0.1344707	0.11781479	0.029872768	0.1339108	0.025427613	0.043460816	0.08349028	0.0488687	0.015465794	0.084962174	0.15326652	0.12336336	0.17740366	0.10768297	0.12534796	0.037806246	0.062071435	0.038876362	0.0588381	0.03749656	0.024743613	0.122435786	0.11465855	0.11818481	0.10630748	0.09884743	0.06400059	0.10547098	0.031485036	0.08244488	0.015704643	0.06044139	0.034827232	0.025044378	0.17050728	0.02889214	0.029810969	0.24685962	0.26713645	0.047248393	0.05359496	0.04822353	0.033525653	0.11960448	0.23923542	0.043402642	0.117755525	0.07228562	0.12028029	0.030865509	0.15828995	0.07502566	0.04548214	0.07779607	0.02741715	0.3035918	0.116554685	0.13302685	0.033785794	0.1928853	0.041016407	0.15459706	0.03801792	0.018506957	0.03412328	0.2064884	0.21941184	0.18889558	0.04503818	0.06415049	0.1506665	0.18546085	0.31481373	0.04985804	0.045218606	0.055140115	0.02639484	0.044915497	0.034646343	0.12766461	0.023013756	0.07924843	0.08148768	0.11177927	0.074263886	0.04231576	0.19648835	0.07439494	0.123187765	0.09357357	0.08800964	0.025734222	0.134181	0.043839615	0.08694573	0.11373015	0.022328857	0.08880272	0.030633211	0.16349357	0.051389232	0.14515087	0.13607296	0.17569537	0.29350007	0.030165732	0.117943496	0.08370432	0.10633392	0.21087286	0.047540955	0.08371468	0.05469028	0.12193233	0.01937503	0.054529473	0.012907717	0.06592457	0.14141642	0.059795227	0.10293719	0.059072785	0.061793227	0.047590006	0.07295853	0.24504045	0.019404246	0.07346356	0.04665512	0.09902346	0.12164412	0.1609115	0.17883536	0.124623775	0.24520372	0.12842159	0.0942118	0.09634487	0.05708394	0.11948007	0.025096834	0.23669994	0.2192377	0.09143999	0.15675388	0.09264961	0.05074243	0.08670009	0.104103744	0.02571949	0.18016279	0.033676133	0.16804135	0.16620241	0.1505465	0.15498164	0.22313082	0.058577087	0.107489206	0.10599074	0.04648483	0.06913568	0.14935702	0.1290158	0.053911757	0.03985315	0.058989227	0.02231758	0.0711058	0.09677941	0.08173211	0.15957955	0.03725412	0.07484364	0.09622178	0.123834305	0.05848658	0.04182515	0.13218254	0.057249807	0.14084756	0.050080925	0.04801572	0.060394816	0.122452095	0.06346595	0.06356253	0.16820928	0.12788543	0.16876401	0.058444962	0.1815938	0.022860015	0.041262753	0.035591964	0.06550869	0.017694304	0.095798865	0.009550767	0.0323259	0.24265042	0.09836497	0.080126904	0.034556553	0.11990704	0.05433286	0.05513534	0.09439862	0.10028291	0.13909157	0.16576433	0.06430364	0.1090423	0.017340306	0.07829875	0.03470711	0.09326996	0.046078306	0.15191695	0.16155528	0.046869338	0.0489889	0.032525554	0.011929512	0.112953454	0.08774048	0.020838248	0.12893587	0.044272713	0.08980265	0.07018723	0.031952992	0.22091937	0.033487435	0.031964544	0.070435256	0.054295033	0.020960834	0.055226818	0.03447313	0.26376307	0.104007035	0.21079215	0.14522727	0.10129566	0.045669463	0.06307273	0.036209513	0.06742069	0.085341394	0.25564486	0.100772984	0.038350664	0.051291347	0.066795304	0.13942745	0.08805178	0.064362176	0.070236474	0.13210538	0.109234944	0.04522343	0.03237047	0.03573258	0.050791174	0.12503418	0.028490625	0.12509441	0.2057482	0.028631289	0.13397548	0.059838764	0.047072224	0.08861449	0.23061925	0.1085695	0.037937567	0.021702785	0.033240482	0.018289547	0.07995843	0.053630654	0.14872913	0.090968505	0.16056755	0.07171844	0.12798393	0.15045491	0.3342418	0.03389299	0.02887993	0.021484517	0.11379036	0.048678122	0.09194349	0.085486025	0.06800067	0.14994815	0.015763022	0.06449844	0.021526342	0.017403403	0.20781809	0.07553121	0.051614612	0.1619193	0.012188632	0.017838422	0.07287893	0.038485374	0.12430363	0.055894427	0.022761136	0.082787745	0.27465716	0.2222502	0.06094788	0.055832293	0.06506891	0.05028045	0.039430402	0.13213201	0.04068917	0.0153608145	0.06928846	0.13146666	0.053838976	0.05458051	0.14099267	0.03893483	0.06917527	0.036823303	0.06698077	0.05677579	0.10302238	0.04598569	0.07833479	0.06920898	0.15480544	0.14770466	0.06044583	0.07283595	0.23062772	0.114026666	0.031141471	0.10979229	0.024704924	0.26268494	0.052616887	0.052818153	0.13424084	0.12712021	0.07136214	0.06482272	0.06670044	0.063682966	0.085794955	0.16498682	0.14562646	0.021008752	0.094045535	0.14610566	0.05648169	0.039819293	0.050474115	0.109268144	0.038218822	0.06423943	0.08071906	0.05689033	0.035416216	0.04795596	0.057728216	0.019084701	0.1045737	0.05998476	0.12875487	0.05274005	0.06621267	0.04740455	0.035827316	0.067133725	0.061640035	0.07880369	0.08638078	0.16574189	0.08185838	0.032247774	0.04454384	0.064662635	0.047461018	0.124589875	0.08814807	0.1066841	0.07623249	0.05387725	0.09361377	0.17289583	0.049659517	0.06826246	0.11382832	0.048846155	0.060405627	0.06642717	0.024261342	0.013711279	0.0403	0.2153385	0.09213209	0.053054884	0.13658659	0.13996466	0.10055459	0.12067398	0.053821057	0.07995137	0.059633456	0.094956264	0.07369231	0.10672593	0.23750426	0.056794032	0.040799316	0.05138056	0.09171325	0.14154044	0.24643913	0.13516326	0.019262858	0.098893166	0.18600222	0.044321954	0.012017106	0.024591476	0.15586352	0.017900914	0.14421174	0.13428469	0.15067336	0.2555755	0.051398963	0.04808544	0.088388875	0.16888347	0.037064433	0.04865072	0.020876873	0.08174829	0.21235198	0.043537833	0.07850294	0.040664982	0.057787552	0.12678516	0.038598485	0.1003194	0.015633024	0.09162064	0.023038762	0.0811833	0.06738591	0.14365768	0.15910392	0.09560169	0.052577347	0.08976278	0.08561085	0.10719451	0.07470547	0.06301013	0.08098523	0.10366595	0.13352287	0.037574757	0.075295225	0.035293054	0.18651688	0.11328699	0.046236113	0.11850046	0.058838606	0.19682305	0.042706233	0.08655588	0.069817685	0.079291314	0.17106724	0.032897186	0.087187424	0.028713193	0.077497795	0.18521674	0.12140526	0.061781075	0.12324692	0.1523677	0.04291466	0.1506468	0.021565309	0.019825025	0.07591878	0.014887661	0.09640853	0.21094343	0.14137954	0.052631155	0.1336064	0.06397966	0.09202653	0.2952752	0.11527056	0.09000303	0.09622337	0.085920274	0.11723815	0.06905148	0.04232707	0.08989506	0.06601601	0.23452729	0.18161456	0.08160478	0.255656	0.07020439	0.22268488	0.04732796	0.14686868	0.053813275	0.05026383	0.029335376	0.099926025	0.05091911	0.11714555	0.11184393	0.043229785	0.14424305	0.2370077	0.13310318	0.020595457	0.11650501	0.09801033	0.06868924	0.1466099	0.1468812	0.1095935	0.12445097	0.022273418	0.06571886	0.10014151	0.13791469	0.03557271	0.2643237	0.087446034	0.11848573	0.028579015	0.08473584	0.106106564	0.119941294	0.13563997	0.069173425	0.06996898	0.13039494	0.03148613	0.022731336	0.020936731	0.049095213	0.0469397	0.029748693	0.10432654	0.0658419	0.07739511	0.04665325	0.023075057	0.13128728	0.3383193	0.13206817	0.075965405	0.093857355	0.023313796	0.11506724	0.10110795	0.17912921	0.09836244	0.25430983	0.12309247	0.10530921	0.018212873	0.07584786	0.14835736	0.049643755	0.1934361	0.024520528	0.11529447	0.14345866	0.077773966	0.11745793	0.045143776	0.02219059	0.055534117	0.089241385	0.033128947	0.035346694	0.032642312	0.009126231	0.023106426	0.014300648	0.022097751	0.060719296	0.15948498	0.07348195	0.13180022	0.06947982	0.075895876	0.07146506	0.048320748	0.021402273	0.025790004	0.15339488	0.09017888	0.10284056	0.11419603	0.16318576	0.13061534	0.19435985	0.027534924	0.16286545	0.028572215	0.13524526	0.04488084	0.056609698	0.22022232	0.042159405	0.031533696	0.05631981	0.11770557	0.07859721	0.053116642	0.014728961	0.063938394	0.030200774	0.057342935	0.020917667	0.09714101	0.034014806	0.023835814	0.021827959	0.15091258	0.116346925	0.12672545	0.048299342	0.045692295	0.20445754	0.13072465	0.044497117	0.11020824	0.052654438	0.11426838	0.15864664	0.20253304	0.033155564	0.059782214	0.055763774	0.09611113	0.07555276	0.08348599	0.07471035	0.053401332	0.097785115	0.08806336	0.015846351	0.11428837	0.04346607	0.025610082	0.12752073	0.1721102	0.06983176	0.1480049	0.04002648	0.23822129	0.022287846	0.0832094	0.14178146	0.061859377	0.24376735	0.091364294	0.2249508	0.06658603	0.030030314	0.045610897	0.06306824	0.015702344	0.07931444	0.06226355	0.041299947	0.040777296	0.14793476	0.041145682	0.09835879	0.088983715	0.07358618	0.09797308	0.12744524	0.058098268	0.049882058	0.23139358	0.045789365	0.041269645	0.32821512	0.0706408	0.09901969	0.059867997	0.039751768	0.09811287	0.04219465	0.26112798	0.10265031	0.078805596	0.012929449	0.04514081	0.06894101	0.09303398	0.031665087	0.13305368	0.055813372	0.023743736	0.04374034	0.038830914	0.07383268	0.061664917	0.26358396	0.05143489	0.028303325	0.11227183	0.04431653	0.04599849	0.0326711	0.15101716	0.08332157	0.038015507	0.04334545	0.016281666	0.08892251	0.12512153	0.028596718	0.06467426	0.075359985	0.0844651	0.10495833	0.15797086	0.02082612	0.085136004	0.1189421	0.10646559	0.18561557	0.021700334	0.10908672	0.1315227	0.053367645	0.088249564	0.19678631	0.030211972	0.14838111	0.043370984	0.025548697	0.047008123	0.032019816	0.10199944	0.08016939	0.0523965	0.08688222	0.05862151	0.11557944	0.042810004	0.012288799	0.142638	0.17626218	0.095062494	0.032487053	0.09831157	0.060322933	0.18148449	0.12969464	0.054822832	0.11107143	0.060206898	0.09884302	0.045985714	0.15025806	0.06307858	0.041904084	0.13901159	0.1173191	0.052796975	0.04891366	0.08455279	0.0888225	0.06759241	0.03537624	0.08094876	0.11901596	0.03994748	0.032284066	0.14080395	0.18147075	0.059749916	0.116708696	0.053630784	0.08984485	0.05752702	0.056169707	0.06968175	0.10136095	0.08069523	0.055267267	0.053295467	0.07614224	0.12374692	0.10778631	0.10111523	0.032220423	0.12664013	0.059731238	0.05813892	0.06101116	0.059243366	0.11511971	0.035317447	0.024229946	0.067785986	0.08826518	0.043492086	0.09982182	0.015119871	0.12661158	0.09473926	0.21267956	0.041623566	0.058685083	0.03765598	0.08964652	0.05495049	0.089035675	0.048386537	0.024659649	0.0135035375	0.048180114	0.06573972	0.24055761	0.14262356	0.069319904	0.079280116	0.06897346	0.04005871	0.10412256	0.045949623	0.11913656	0.07871252	0.03941692	0.033673845	0.14706232	0.0759107	0.22949433	0.22388804	0.13028279	0.14485031	0.18565965	0.0924649	0.15047282	0.14476208	0.102241576	0.043439914	0.051392183	0.1558532	0.054132853	0.13931501	0.20250733	0.11314131	0.019879812	0.021331724	0.052934907	0.0822292	0.06729282	0.18701617	0.102498844	0.045991044	0.17242697	0.1208927	0.08530971	0.24031296	0.06626342	0.10950242	0.042059436	0.01985488	0.19003093	0.07281293	0.111469954	0.066770054	0.06692322	0.20667318	0.1619288	0.13857764	0.044060953	0.016817613	0.07735203	0.09163886	0.020313693	0.05475225	0.05235579	0.029987205	0.013074381	0.07855011	0.06678009	0.07537157	0.03814838	0.045860894	0.06370353	0.07474863	0.057426743	0.083348334	0.06822835	0.013294719	0.118291244	0.036600478	0.05338604	0.03416056	0.014455786	0.06578481	0.09769889	0.06773251	0.039734125	0.023532229	0.14418359	0.055669345	0.06274019	0.07726139	0.027486585	0.086185195	0.09754877	0.068694584	0.06736954	0.061410617	0.07910137	0.08399756	0.074071586	0.045892037	0.11053836	0.0416778	0.0383149	0.021797674	0.09570107	0.08837814	0.092855394	0.12902518	0.03257278	0.098340586	0.07321176	0.06518232	0.07296757	0.07849792	0.099104084	0.046390384	0.11718845	0.094361365	0.024716392	0.033528224	0.076672964	0.062398285	0.035353865	0.12083901	0.011301694	0.13269652	0.04927364	0.03570104	0.057864413	0.091014564	0.102935135	0.08250274	0.042862155	0.061773807	0.12138358	0.11774131	0.034002203	0.023197817	0.06851013	0.020051751	0.10662136	0.108338475	0.15425244	0.049760558	0.06618606	0.061746072	0.044013202	0.016959354	0.01579137	0.08949855	0.06303382	0.004982748	0.12008195	0.13312	0.050745077	0.03947476	0.1560157	0.1659323	0.05116379	0.0254464	0.024800219	0.09761647	0.06995191	0.04849366	0.030799406	0.044925783	0.13040155	0.13325082	0.08553547	0.0571583	0.07095517	0.056033455	0.06908916	0.060343377	0.021276329	0.033137925	0.111666635	0.01316896	0.050717637	0.10283643	0.053182177	0.04022695	0.020011414	0.0132437805	0.01808845	0.04383585	0.041094206	0.09357326	0.063096315	0.08541642	0.0524737	0.16217269	0.08047944	0.07941194	0.009942887	0.08812785	0.057594053	0.07770458	0.08094793	0.055497073	0.08253518	0.059721977	0.06466481	0.049691923	0.04912799	0.09707594	0.09046239	0.035155453	0.015613446	0.011825688	0.054883294	0.06384447	0.07410455	0.022144746	0.048446245	0.06130507	0.08243926	0.060391333	0.06952454	0.059427246	0.046383075	0.013015253	0.047916472	0.01173103	0.10084248	0.05851359	0.009229238	0.043213442	0.07400422	0.13961488	0.0601836	0.051066436	0.00953342	0.056084953	0.076495044	0.07893101	0.12239194	0.014803868	0.0137812765	0.12686093	0.18908958	0.082000084	0.10479447	0.019252028	0.18757354	0.01008019	0.073988885	0.032765467	0.04673879	0.036015473	0.06694707	0.11398208	0.074221924	0.04726395	0.041489936	0.013491767	0.102779835	0.1540079	0.03226785	0.05989245	0.0648864	0.10961658	0.06496522	0.14989632	0.012814142	0.22525308	0.10470889	0.07197055	0.04562842	0.03469125	0.07418639	0.04576199	0.09131931	0.07742199	0.18583351	0.07374804	0.054857843	0.17275925	0.13386196	0.06120583	0.08827108	0.026420949	0.053325564	0.06634413	0.014981082	0.03961482	0.05227928	0.049134664	0.06787364	0.069692716	0.02951983	0.09019047	0.054983005	0.11980426	0.022459704	0.04475388	0.041339733	0.027433343	0.11809929	0.107134365	0.070113435	0.074793465	0.09455393	0.06237895	0.05260496	0.026517447	0.021289617	0.10166411	0.08705234	0.089767285	0.09651284	0.07357286	0.14274791	0.037168358	0.046418086	0.12549773	0.025486749	0.2815718	0.06362762	0.016813055	0.02911271	0.08116643	0.15141177	0.06128646	0.025030088	0.12348516	0.100427896	0.058086738	0.048516974	0.20176649	0.01897962	0.04067236	0.025505295	0.0951235	0.02259127	0.17512113	0.026821507	0.034502186	0.018790886	0.078806065	0.019216154	0.03917754	0.028313315	0.066618875	0.0663006	0.022769859	0.11988885	0.04493451	0.07397024	0.065005995	0.037905313	0.15191284	0.0866072	0.07609073	0.12253912	0.053704984	0.08578986	0.061912503	0.08696097	0.006262374	0.073389955	0.23606627	0.053753965	0.082773045	0.025880903	0.0039455737	0.075577356	0.06164877	0.05447296	0.024242299	0.053370036	0.026975349	0.07570425	0.072320364	0.059642177	0.05568307	0.08039238	0.0022219047	0.066269055	0.010753429	0.10118534	0.036444917	0.06500671	0.032669585	0.07376997	0.096979246	0.025556928	0.052607324	0.110603124	0.044818453	0.043152567	0.061655406	0.04131748	0.14230427	0.04142197	0.033551686	0.032542154	0.05749626	0.033881217	0.06125656	0.026314652	0.29036278	0.064235024	0.0560908	0.0273822	0.080879994	0.04826381	0.037327893	0.16177343	0.06781759	0.0683132	0.109701306	0.052697405	0.035151996	0.103871986	0.08137011	0.028762057	0.06698888	0.07388056	0.06791316	0.051446117	0.11478966	0.03556612	0.1327058	0.0693021	0.045110222	0.06591664	0.029887564	0.05170511	0.038043313	0.08935568	0.044745173	0.048795037	0.03640174	0.087685175	0.052923948	0.030163761	0.05467694	0.020498646	0.07821331	0.0123787075	0.089989044	0.040941797	0.01920494	0.029514806	0.0453982	0.045909915	0.019657694	0.040300183	0.036915287	0.068882115	0.020796813	0.00935619	0.03304304	0.04635029	0.05854659	0.027355395	0.025939453	0.016743422	0.077448934	0.056262404	0.023176903	0.044026304	0.038060743	0.04838766	0.034551498	0.026306394	0.06325931	0.15057507	0.042312797	0.08155778	0.016650692	0.11811314	0.0763064	0.052105285	0.01496877	0.038284782	0.029863855	0.02673378	0.04413744	0.05319026	0.05387661	0.02560622	0.04707688	0.09061638	0.059511423	0.03039171	0.024932832	0.084812656	0.05115689	0.045997314	0.09578219	0.03130267	0.13224345	0.03855803	0.0316423	0.03707187	0.009824006	0.037578136	0.034270138	0.04636094	0.120428585	0.03251329	0.060841277	0.0587412	0.037682652	0.055072647	0.104346044	0.058161855	0.019104224	0.10459969	0.054756895	0.05261055	0.058688566	0.046587482	0.035990182	0.06607916	0.03567145	0.07711865	0.05160694	0.03708724	0.043674354	0.065115124	0.059012778	0.053195197	0.07192099	0.04408692	0.006962352	0.033928603	0.041299675	0.056149617	0.044186383	0.028306948	0.051450808	0.090257764	0.051958315	0.023318747	0.031574897	0.10918777	0.057208683	0.054643445	0.06054619	0.07426074	0.022432841	0.06845616	0.07303814	0.05870031	0.06020086	0.04297127	0.086729854	0.010655567	0.014650838	0.053206287	0.03522124	0.030143075	0.06027103	0.03229411	0.01628263	0.0235694	0.031970024	0.07543832	0.05033067	0.05037608	0.059051737	0.07340466	0.022003755	0.08764243	0.09349604	0.032078966	0.050509878	0.05848324	0.08101086	0.036243796	0.021064077	0.0715315	0.040460683	0.042716477	0.0687401	0.043381937	0.08538014	0.038475763	0.047204837	0.036788452	0.0969929	0.060020804	0.12361893	0.026820974	0.03457471	0.043011848	0.022589393	0.028119195	0.045157574	0.051548585	0.06145186	0.040201735	0.042648517	0.014072131	0.06877202	0.032557268	0.07752083	0.039464027	0.0087841675	0.08283908	0.038784973	0.021012686	0.055980258	0.045328308	0.053675093	0.0242821	0.11136657	0.017836982	0.065862656	0.04726541	0.045256898	0.087373324	0.017950168	0.04655027	0.07838732	0.04179059	0.079953685	0.046691846	0.17450127	0.031735715	0.030616688	0.025459683	0.02212172	0.027062777	0.019200664	0.023705093	0.056265324	0.040033597	0.046706118	0.04590526	0.01898465	0.027944755	0.04199876	0.035932872	0.016051453	0.022050016	0.07175976	0.053654425	0.03012414	0.05151749	0.061284047	0.07914782	0.016983112	0.045622442	0.029337374	0.07937047	0.03435392	0.005165212	0.0030835546	0.062706664	0.055358693	0.064504296	0.052549552	0.047476724	0.05755856	0.05246023	0.013312807	0.04761201	0.0130141005	0.036897887	0.06853065	0.020447297	0.034123175	0.07705246	0.051453993	0.040044636	0.12137996	0.040655456	0.18265823	0.11265369	0.02568984	0.026447652	0.025147028	0.034798544	0.028994894	0.048681967	0.023764601	0.052324947	0.031859383	0.047062248	0.0394169	0.05323876	0.038297497	0.026053375	0.028204026	0.100387685	0.042371213	0.054651283	0.03645608	0.07108747	0.044632357	0.13276562	0.026923656	0.042015433	0.011737043	0.045487866	0.035767972	0.04858876	0.04240658	0.0921507	0.05338589	0.046793908	0.02588218	0.034000088	0.12835251	0.03932569	0.029632427	0.040616594	0.05195859	0.013472717	0.034232415	0.025612839	0.02491076	0.048704464	0.022194117	0.05254417	0.043033563	0.04431352	0.10103047	0.02695053	0.062415432	0.059729747	0.0393369	0.10458136	0.07057844	0.043801017	0.055979528	0.07429806	0.033993013	0.06246534	0.051703677	0.038620602	0.08327687	0.18045288	0.042367753	0.05680254	0.06534698	0.037614737	0.027975025	0.07182297	0.04251875	0.047736183	0.017063249	0.044277564	0.08437278	0.017126195	0.06080553	0.028580604	0.03474016	0.04249222	0.013985639	0.036345832	0.12510145	0.05829895	0.03045826	0.04362198	0.17774308	0.042982165	0.04130693	0.0285058	0.053219147	0.1447655	0.061186694	0.06330136	0.01473325	0.047255274	0.028468367	0.06713111	0.08801742	0.013366932	0.046768147	0.018832628	0.07773499	0.03901694	0.038889375	0.08864409	0.1376389	0.0077901958	0.023464147	0.051809303	0.05735408	0.08347219	0.01941931	0.042840205	0.052299924	0.020968871	0.02348568	0.05940016	0.041234102	0.08262406	0.034274813	0.15885669	0.02550542	0.04318647	0.04153365	0.062062085	0.024389628	0.06369692	0.18796398	0.08863206	0.027806826	0.012544221	0.021401284	0.037245322	0.042472117	0.075664744	0.060494788	0.06563961	0.060862385	0.041268222	0.060032938	0.07266581	0.06893909	0.016480979	0.06703855	0.02088948	0.19427428	0.019756656	0.041755423	0.044800684	0.10716036	0.07363647	0.023101548	0.06280475	0.062531516	0.015186052	0.054029007	0.029480733	0.02700667	0.082324214	0.050577156	0.028406389	0.01840157	0.0074480544	0.04875136	0.21504168	0.024316952	0.016606119	0.06276407	0.04238777	0.038471296	0.069491684	0.042419523	0.030163698	0.017051466	0.042543102	0.030637033	0.033424746	0.05562314	0.035583153	0.04340145	0.027784348	0.03257656	0.10669727	0.06361064	0.018894192	0.055057555	0.07660924	0.047245514	0.0139400475	0.11468361	0.042485915	0.020646866	0.04378582	0.16867445	0.039211836	0.08935478	0.044627644	0.07203183	0.08816907	0.026278995	0.091878586	0.018546151	0.040795896	0.03897687	0.028183242	0.033920493	0.0523101	0.033758268	0.0960508	0.028141491	0.032550022	0.013305822	0.33444473	0.043352023	0.022628268	0.08982413	0.062396407	0.06574252	0.013590301	0.11890815	0.032895073	0.11445673	0.050172307	0.04102638	0.042730916	0.04249184	0.024859857	0.057452828	0.0697533	0.025383124	0.06567899	0.24450362	0.02394429	0.05290112	0.080602765	0.029205125	0.30348265	0.17415887	0.07495101	0.020883428	0.04794907	0.06208683	0.059935495	0.020983696	0.19232127	0.030450292	0.03459413	0.07108939	0.086962916	0.060985934	0.027220326	0.06297641	0.031123415	0.03862441	0.02906477	0.017152883	0.037543334	0.047030576	0.057565145	0.059212957	0.017911779	0.10536343	0.09988162	0.032471772	0.02058057	0.048165757	0.052113578	0.025192365	0.07570445	0.020531267	0.057555996	0.044491734	0.029056586	0.044402026	0.040614896	0.050143942	0.03142546	0.068191044	0.039361537	0.03146205	0.021761224	0.0032398766	0.10493486	0.11402789	0.04632509	0.05523794	0.06410456	0.03196597	0.019861309	0.01820599	0.0184744	0.018145021	0.011829419	0.16513789	0.02933367	0.11911655	0.043751586	0.039650176	0.012305754	0.04539168	0.042296186	0.027026698	0.03214442	0.03218835	0.03859174	0.01848603	0.040741414	0.04748054	0.051654123	0.03661304	0.019680586	0.060847446	0.054643206	0.052098032	0.047940575	0.021113971	0.023148954	0.06564228	0.031687327	0.051845	0.037753277	0.09268416	0.027529525	0.0066526188	0.030821208	0.01623224	0.03332644	0.13470107	0.026647378	0.038597733	0.027986709	0.023963343	0.042187326	0.030840818	0.05691875	0.09967014	0.010430117	0.06690725	0.023703182	0.0782029	0.0628892	0.068971075	0.09753406	0.089210145	0.03112452	0.0150020225	0.1002813	0.058893338	0.04975243	0.0242182	0.06311055	0.15022528	0.087252304	0.1531232	0.023621684	0.03672678	0.10215429	0.049536936	0.11762567	0.1296973	0.04015783	0.087701604	0.13623828	0.19798057	0.042969756	0.05262549	0.0645414	0.106053025	0.030963719	0.09786376	0.10438511	0.038245402	0.017926648	0.10502826	0.11538611	0.068835706	0.06468626	0.015473512	0.07612669	0.022323392	0.13115193	0.023959808	0.046813436	0.049304694	0.063429534	0.061469115	0.03987787	0.05449087	0.25592387	0.102118716	0.035514537	0.031296775	0.04120836	0.01616108	0.09051641	0.025964372	0.026940633	0.041563705	0.060217984	0.023257716	0.022864874	0.042686254	0.03245274	0.031211631	0.017494977	0.09959646	0.032022245	0.039507456	0.039642744	0.05603885	0.03739597	0.082085624	0.07361571	0.04547082	0.07543304	0.051954783	0.12946472	0.04008379	0.032188136	0.027958456	0.07166935	0.022927307	0.03288506	0.024573803	0.039513905	0.044015095	0.019644931	0.030986387	0.05190475	0.066146724	0.15888914	0.01517576	0.047190964	0.040522642	0.03684557	0.060704306	0.074388444	0.065488696	33502	EMPTY		HUVEC-1_8_AD40_2	HUVEC-1_8_AD40	HUVEC	HUVEC-1	8	AD40	2	HUVEC-1/Plate8/AD40_s2	0	Untreated	2
0.09499627	0.17402713	0.06730994	0.16139871	0.042345844	0.06287548	0.17753357	0.10370764	0.14736721	0.09298089	0.040348962	0.120741814	0.10474927	0.13958696	0.12082135	0.2119014	0.16170059	0.23646088	0.11937311	0.03319952	0.03470145	0.29160374	0.06806916	0.059477605	0.0457742	0.09044534	0.075553425	0.07356003	0.13576457	0.119319364	0.13706245	0.02854318	0.18254206	0.09088963	0.037772972	0.043415222	0.11293194	0.053897474	0.10018054	0.12811288	0.04598436	0.23767057	0.11488238	0.07201029	0.17142004	0.09160961	0.29904717	0.1417471	0.024851324	0.06629284	0.062502995	0.062450744	0.117143676	0.09260462	0.0943543	0.113881096	0.08683195	0.11998427	0.07056719	0.023284635	0.08719305	0.13122928	0.06509039	0.045057792	0.113373786	0.08758769	0.013801335	0.10439952	0.2064578	0.052727867	0.23973002	0.048130922	0.032764852	0.13536137	0.07413204	0.061308905	0.04068607	0.057012342	0.09969847	0.13577256	0.18105648	0.045316722	0.24578615	0.088977784	0.32834643	0.17236298	0.055099767	0.19584638	0.02149073	0.05520257	0.026744023	0.10321735	0.049569	0.11761887	0.13542432	0.12530611	0.10388604	0.03625349	0.12068958	0.27831766	0.01648819	0.08587819	0.017529394	0.06677336	0.053510174	0.106127635	0.06902209	0.16605458	0.036891654	0.069692895	0.08192679	0.03860978	0.062626034	0.14016034	0.04010298	0.09926811	0.10558862	0.05452396	0.06657563	0.044019166	0.036443837	0.05651031	0.17351305	0.08479667	0.14033651	0.03603269	0.13980791	0.08247155	0.14841053	0.084462844	0.060355484	0.08032393	0.033907518	0.09194203	0.060347155	0.20236105	0.094303176	0.059259616	0.047301404	0.08850473	0.078117445	0.072271794	0.17837939	0.106812194	0.06930734	0.12918524	0.04145033	0.103694975	0.09771116	0.10007771	0.07581528	0.07706863	0.18141851	0.020005353	0.10329647	0.07520434	0.08183368	0.034025125	0.066383846	0.24297097	0.11859262	0.22533351	0.120751396	0.043918632	0.20489249	0.037306994	0.08500889	0.06486687	0.06078641	0.09497452	0.109945536	0.38548756	0.1110792	0.07470326	0.03592887	0.11785968	0.10301157	0.11623245	0.09133343	0.07434705	0.013161263	0.04540036	0.18484588	0.018843029	0.14955056	0.03211624	0.051177703	0.014649572	0.022294754	0.092212915	0.16259009	0.03440149	0.066020235	0.018141963	0.078254715	0.03435546	0.05678289	0.054678302	0.15707651	0.10816524	0.10894568	0.08209983	0.12232068	0.057488993	0.07658741	0.10669722	0.08390505	0.088634975	0.096019626	0.15332001	0.24772345	0.041757066	0.08100329	0.12821156	0.036691356	0.07144807	0.12207777	0.061091576	0.034067877	0.08609712	0.20536879	0.09587252	0.1376862	0.24840724	0.07770467	0.027411938	0.15093216	0.072087646	0.09425174	0.19085094	0.19209951	0.1321661	0.099023014	0.19736558	0.09326498	0.038150802	0.18884222	0.081571504	0.06750126	0.10039935	0.14575869	0.1636591	0.1032627	0.058497693	0.09368704	0.13103089	0.09954484	0.09417373	0.110174745	0.22711983	0.017062563	0.18352048	0.103757486	0.09065844	0.06466182	0.031668764	0.08610046	0.118769646	0.018973421	0.039794624	0.09033475	0.141586	0.124692515	0.1025986	0.080913156	0.10898158	0.072830126	0.07506712	0.103262536	0.034516383	0.15140277	0.012398136	0.102064215	0.15252389	0.0627898	0.05061532	0.07601257	0.0627753	0.09836742	0.03870198	0.08283305	0.100961655	0.073973164	0.09713197	0.021219894	0.09803448	0.09451128	0.15045142	0.27778536	0.19609302	0.08201976	0.05179942	0.04646149	0.12902147	0.06659355	0.095477104	0.05045285	0.09345876	0.080152184	0.0410884	0.18943666	0.27514935	0.06457846	0.050149202	0.14504527	0.14098802	0.119183786	0.07184292	0.103750475	0.048647225	0.061791956	0.12958261	0.11656097	0.17797458	0.064493164	0.07084784	0.0770954	0.054735053	0.16985987	0.08420203	0.07709296	0.4110828	0.058227047	0.22472778	0.05958917	0.090300456	0.13660339	0.08578225	0.08865456	0.06743613	0.118139595	0.02136755	0.11640148	0.08090341	0.06922654	0.12705842	0.022444308	0.20548394	0.077647135	0.09998205	0.036119793	0.102665424	0.046514284	0.07429706	0.10130176	0.05059672	0.28590453	0.039832156	0.049121894	0.09257251	0.066973135	0.035341088	0.08914849	0.059021782	0.10014026	0.12989904	0.01602994	0.11676608	0.077143766	0.07844412	0.26927757	0.2294881	0.15842852	0.07664993	0.15824735	0.113129385	0.10551807	0.023511112	0.18813413	0.35583562	0.17465833	0.06690167	0.052392483	0.13924226	0.06729926	0.09903486	0.17104928	0.06488347	0.09526338	0.0732948	0.06466639	0.06701373	0.15636483	0.14519532	0.09688641	0.048948593	0.07132055	0.09014009	0.1451265	0.099076614	0.14167622	0.061987318	0.06755329	0.34407586	0.06151285	0.22285268	0.08032642	0.108662084	0.09180405	0.1302203	0.11139996	0.1745162	0.01711769	0.3742374	0.1736839	0.14097938	0.26345214	0.1028333	0.2829312	0.07641981	0.0834838	0.15677613	0.09948225	0.14168307	0.07981518	0.107525036	0.16509336	0.06754308	0.021032665	0.06042504	0.09405628	0.03612124	0.07366842	0.088502154	0.056613162	0.06316296	0.11438639	0.028392218	0.14830112	0.0867721	0.08763052	0.15645355	0.15629107	0.15149437	0.14642335	0.17415011	0.080363125	0.06486096	0.04336278	0.056930535	0.08862517	0.07184831	0.20985669	0.015940562	0.066509604	0.071841195	0.121512264	0.036676973	0.07667334	0.048798006	0.021096336	0.04909436	0.05790327	0.13831669	0.057131905	0.06907427	0.16006999	0.08618044	0.035212398	0.16084825	0.07740924	0.085177094	0.06445065	0.12253448	0.056198798	0.10105918	0.07432506	0.06833497	0.0696803	0.09850665	0.15158436	0.06443842	0.11831139	0.097976975	0.049633816	0.051591985	0.09246945	0.020063322	0.18043633	0.09138179	0.076263145	0.101218596	0.047490396	0.06412794	0.10272238	0.039823756	0.13336474	0.062437043	0.1270847	0.19999358	0.038717233	0.17847264	0.08808728	0.06815456	0.068690985	0.2988195	0.08423456	0.04116106	0.06990723	0.19259113	0.038868498	0.226403	0.021976186	0.075023465	0.1222384	0.08822921	0.0921002	0.1260858	0.08930765	0.1171593	0.13676539	0.12302097	0.07568438	0.09534007	0.12497191	0.03077135	0.18119115	0.030292552	0.09085352	0.049349863	0.024983335	0.099967256	0.061958343	0.03407573	0.101728246	0.25248688	0.15343714	0.040864363	0.056274436	0.061663046	0.09311293	0.090005755	0.14018673	0.05774686	0.14171185	0.12226425	0.1625628	0.13801885	0.10430117	0.17648228	0.12170743	0.039975844	0.02831472	0.15391168	0.10647896	0.061945863	0.06424066	0.0531952	0.077669546	0.14333288	0.25972807	0.02167501	0.024564292	0.27659357	0.047803074	0.10537799	0.3106582	0.08064698	0.031496704	0.04633795	0.20891833	0.09703405	0.257946	0.014502454	0.32284707	0.21330354	0.17760286	0.13735574	0.05193831	0.0728105	0.09990082	0.030248618	0.12590648	0.06740712	0.028647609	0.046726875	0.06697549	0.11571424	0.07783614	0.12324986	0.02496392	0.06077362	0.040836804	0.24980491	0.090929136	0.087059684	0.06384436	0.08166504	0.07044572	0.08811803	0.15689224	0.1515665	0.09051612	0.10406821	0.11713073	0.07238454	0.26071855	0.046316594	0.2102704	0.13499826	0.11080031	0.14282608	0.07501525	0.09448166	0.087497324	0.12118152	0.11442478	0.023291904	0.10787046	0.09148041	0.030613663	0.06421619	0.17368644	0.054718003	0.030307729	0.096461244	0.11310375	0.112493284	0.12027394	0.12057535	0.041408062	0.06181789	0.21817511	0.12086183	0.018681059	0.089227736	0.13464084	0.0858189	0.08368986	0.039220728	0.22470179	0.10604826	0.084018975	0.074781045	0.080378264	0.096579686	0.06981679	0.11342898	0.026377974	0.05557351	0.042555425	0.06815928	0.0943603	0.060069226	0.08516948	0.0825452	0.071255684	0.21715808	0.049392454	0.023014516	0.07526321	0.053103104	0.06896533	0.12850545	0.052145045	0.02735405	0.041553065	0.07685611	0.10682203	0.05022599	0.09007655	0.12427593	0.06332581	0.09826143	0.10703088	0.16546802	0.09863013	0.084170185	0.057502102	0.07687928	0.100961134	0.13577734	0.07966688	0.08143872	0.09550473	0.107091516	0.07416594	0.10075225	0.062704846	0.1325987	0.04139228	0.08414212	0.15510292	0.068510965	0.023005012	0.10649757	0.029436525	0.053532496	0.075321496	0.07941201	0.065459676	0.08739726	0.12262508	0.15315938	0.2569366	0.06203581	0.1057046	0.021242535	0.25465313	0.30709863	0.03785272	0.09906248	0.043886006	0.25003326	0.06315496	0.035576537	0.04069588	0.059119113	0.10221994	0.043007564	0.132402	0.06932949	0.1344224	0.13419397	0.08591776	0.12810907	0.06290402	0.1117973	0.08213722	0.043753415	0.0626802	0.15499361	0.20600757	0.091234416	0.13559243	0.03888783	0.07801525	0.26807415	0.07853265	0.072566845	0.055876445	0.04202823	0.15877274	0.014781667	0.11254798	0.123345196	0.08113955	0.18418536	0.013638772	0.18272093	0.051010355	0.11258356	0.06727022	0.08468626	0.07873471	0.07684727	0.12509075	0.044990636	0.09364395	0.050862137	0.079319686	0.062117662	0.03989048	0.058296613	0.121525936	0.04782989	0.10230495	0.10193294	0.11739447	0.102475315	0.26637608	0.025989667	0.118341744	0.11478402	0.06647716	0.14765295	0.10062832	0.09424153	0.10400248	0.017415062	0.22250581	0.09196378	0.16352946	0.10492991	0.044006724	0.11850275	0.11597265	0.06276235	0.14830701	0.08257004	0.09248456	0.058452062	0.01929869	0.11297708	0.05017008	0.09374134	0.09692828	0.3006276	0.11396557	0.07697776	0.08348613	0.031733125	0.08311907	0.2058869	0.060916476	0.2803077	0.06383614	0.031024817	0.039304122	0.16119629	0.084289655	0.087267816	0.093064785	0.20077792	0.15172112	0.04431532	0.07168703	0.15146463	0.103955105	0.11192573	0.06454148	0.32778394	0.3154903	0.05422539	0.053515166	0.03299681	0.058181528	0.10962027	0.118199326	0.11862208	0.13531712	0.03847165	0.06764028	0.032711253	0.10973692	0.19167604	0.083469585	0.13821457	0.2244853	0.11465224	0.09786664	0.10294573	0.10923789	0.074240655	0.058801156	0.050544597	0.1580565	0.05405975	0.16282347	0.12089224	0.056642182	0.16119881	0.09431499	0.07818164	0.11995631	0.11062808	0.0799922	0.070250936	0.082673624	0.089136355	0.093995064	0.043556914	0.0573758	0.03481648	0.046793096	0.047047127	0.067464724	0.019039653	0.090756185	0.39851332	0.08483157	0.15584438	0.10744201	0.112138316	0.093981	0.118311	0.040041335	0.15146415	0.07966302	0.09293264	0.08424029	0.059266545	0.27658233	0.08560419	0.07759665	0.021661121	0.10719595	0.029220752	0.09775402	0.2377479	0.04854764	0.08744194	0.04300367	0.0885579	0.062351108	0.22546595	0.04500388	0.09794318	0.026713155	0.02469939	0.052411973	0.08602501	0.056901924	0.18805628	0.12163052	0.013009803	0.029187705	0.12227627	0.12855437	0.2896381	0.10403676	0.10481724	0.08260468	0.14982867	0.057692878	0.09704995	0.08927208	0.09966893	0.17514372	0.08187586	0.060703702	0.02417173	0.10359346	0.11284505	0.16746691	0.17598641	0.02950741	0.029454323	0.097559884	0.08835177	0.02879332	0.1334497	0.058856994	0.088430114	0.045749314	0.17941567	0.08258207	0.15386933	0.08445309	0.07474608	0.039564073	0.0723411	0.073067114	0.10116711	0.059826024	0.11134927	0.31347114	0.09921732	0.036960788	0.12990293	0.11672868	0.046685502	0.13403815	0.09781635	0.065356635	0.07141922	0.11822097	0.029522896	0.10693565	0.07192079	0.08686197	0.024452206	0.03142584	0.11031057	0.09514171	0.060987566	0.1625264	0.10127629	0.1845325	0.07507284	0.14017412	0.09638541	0.07140608	0.10395477	0.14009291	0.062849715	0.10574533	0.0276744	0.052178197	0.111714765	0.07428812	0.026512006	0.10318543	0.07002127	0.027161652	0.06420694	0.035822913	0.13238415	0.14096582	0.09217608	0.3066012	0.083398335	0.13885646	0.2508052	0.07208225	0.11106902	0.03738764	0.17435546	0.041102324	0.056329273	0.08969395	0.010329736	0.08450343	0.10069778	0.021121074	0.097089365	0.086445644	0.04445844	0.056364574	0.08619539	0.018474162	0.068275645	0.08477866	0.17037459	0.08834903	0.083600566	0.14266929	0.19686937	0.10793648	0.060679406	0.20407498	0.0840967	0.139608	0.09531044	0.048282634	0.17621906	0.21333471	0.10921517	0.07084337	0.016629837	0.0821532	0.11346759	0.23453075	0.101045676	0.048706077	0.09860426	0.07032008	0.10785915	0.043977086	0.1657712	0.11980447	0.15936321	0.09735375	0.09292036	0.068886295	0.07414825	0.089483425	0.046530724	0.15912314	0.19250646	0.11449263	0.078032464	0.103887916	0.07602316	0.054487973	0.0793115	0.057888944	0.13914198	0.015313147	0.11677922	0.16240136	0.058402777	0.03312224	0.13841721	0.11234647	0.094052084	0.07182608	0.055304825	0.08950034	0.0851539	0.087122545	0.06982792	0.040945817	0.08712657	0.085260704	0.10549715	0.08213436	0.106282935	0.15718842	0.0768619	0.096652314	0.10991633	0.03371167	0.07785407	0.10575564	0.066274725	0.10997246	0.11505754	0.03465865	0.04922706	0.15128596	0.03746075	0.12031366	0.008927078	0.10138056	0.07779269	0.232785	0.059058703	0.08784651	0.16166553	0.11850317	0.07384229	0.054538466	0.076206885	0.042480417	0.01524249	0.057555474	0.13631013	0.19999862	0.07149061	0.0471806	0.06598518	0.035946235	0.05422466	0.108815536	0.14197499	0.08404988	0.08281762	0.11190239	0.18362187	0.1660676	0.077662885	0.17344406	0.13651139	0.1919473	0.11869631	0.15977764	0.07615096	0.049028017	0.089518875	0.077724345	0.039749146	0.059867956	0.075852945	0.05363308	0.14751276	0.13680291	0.13204479	0.030737037	0.023876052	0.07896708	0.11834988	0.08392664	0.22162718	0.08890739	0.019238312	0.16766456	0.0866278	0.07782839	0.21567667	0.09369857	0.14312854	0.06960806	0.02594147	0.17155242	0.09157604	0.09455173	0.078330904	0.048414107	0.1116217	0.30266774	0.19800514	0.04446848	0.017150164	0.117704526	0.15830132	0.0120446365	0.12847304	0.025746692	0.06548066	0.042830393	0.062860206	0.060585838	0.08156601	0.06783453	0.045403093	0.07349408	0.08117567	0.08234185	0.06510423	0.05224037	0.0104084145	0.088790365	0.044555075	0.09164959	0.06895762	0.024797387	0.101879306	0.07457805	0.067256644	0.06097089	0.050146837	0.12964272	0.08843769	0.09538165	0.059059955	0.07288054	0.07930721	0.08344506	0.05801314	0.07424248	0.090840586	0.09104956	0.08242538	0.099580854	0.079704985	0.05893444	0.034131728	0.06307065	0.051231865	0.054291416	0.07621215	0.10396948	0.13899598	0.033838015	0.048782043	0.10434027	0.0602781	0.107083574	0.036393963	0.114786796	0.047038276	0.0692306	0.09764439	0.029698558	0.060307086	0.089846715	0.068478554	0.07062417	0.06194137	0.0048871934	0.1432099	0.090791	0.0837818	0.09592339	0.09873605	0.08057538	0.109629445	0.06923638	0.041266933	0.19221735	0.13273253	0.080335245	0.018634297	0.055329446	0.019324278	0.07755178	0.081319965	0.15244082	0.07920245	0.09178202	0.044770677	0.063679606	0.011328855	0.016501836	0.10174366	0.07828983	0.0048083155	0.06873143	0.07445558	0.060147926	0.0241117	0.059370503	0.10744807	0.05673527	0.03170757	0.029875722	0.07996599	0.053291716	0.034513637	0.051762186	0.051944673	0.11875963	0.1326097	0.09438154	0.06632053	0.09494199	0.05196553	0.071411446	0.09550125	0.032485098	0.03249359	0.062255036	0.04795958	0.09574357	0.07965174	0.07175233	0.06141485	0.01927358	0.006698269	0.024711467	0.05411332	0.054920122	0.12448114	0.05344481	0.107525885	0.13672154	0.12684523	0.05860209	0.08331061	0.008394315	0.0868745	0.049245734	0.11193782	0.09484613	0.076056436	0.07589658	0.09112166	0.060227633	0.072677925	0.08924723	0.07983099	0.058440533	0.05930669	0.0022314892	0.010599833	0.06878416	0.06940112	0.09047639	0.03911549	0.08705327	0.06617585	0.091946736	0.07059841	0.19544032	0.05928942	0.05678414	0.025161434	0.039424732	0.005994805	0.12294667	0.05520217	0.002781847	0.041009136	0.10891761	0.087833285	0.09223075	0.07677067	0.03750566	0.059150487	0.06163326	0.060954466	0.028746046	0.026725449	0.023870245	0.05961705	0.11427003	0.063484006	0.1172415	0.009959868	0.06485115	0.005626629	0.057080194	0.08045031	0.06548085	0.049352586	0.038289294	0.11734611	0.062054716	0.07123619	0.0344041	0.015213475	0.10802386	0.209377	0.0925688	0.10136729	0.082555845	0.14092726	0.045334026	0.17062798	0.0067290706	0.23687975	0.10206114	0.07087585	0.09169899	0.025826473	0.055272013	0.07178785	0.071556985	0.091658324	0.2845809	0.0535879	0.046039674	0.12124477	0.14131859	0.1361168	0.077442735	0.030945102	0.061357304	0.07259457	0.014015183	0.05673123	0.07273428	0.050041985	0.05265183	0.052855887	0.04715214	0.054489598	0.0800388	0.14316672	0.01727362	0.05311081	0.07077187	0.073534876	0.09608913	0.112039335	0.09246024	0.10340239	0.061527908	0.20343775	0.03219518	0.13818136	0.13146883	0.092777796	0.13228667	0.16638164	0.088719115	0.060393095	0.091718234	0.03353695	0.17306302	0.14106512	0.08296353	0.11834848	0.1099371	0.059845097	0.14909856	0.050251413	0.20323639	0.053975254	0.07532668	0.20610227	0.09103213	0.07206491	0.058965553	0.19036414	0.095310986	0.036838017	0.08253695	0.11170328	0.1396622	0.20049897	0.18386024	0.059130188	0.1216633	0.12073021	0.026807	0.0852296	0.11374958	0.04005736	0.084877595	0.087637275	0.07863669	0.10562524	0.08865081	0.031884648	0.073595576	0.25505403	0.07913317	0.05786451	0.17330581	0.083588555	0.07173315	0.05237996	0.044615947	0.009557652	0.028496208	0.40813088	0.04799643	0.038269244	0.036587194	0.007929262	0.14488058	0.037235454	0.06878741	0.11861741	0.113463566	0.12396616	0.089902796	0.09597661	0.08319156	0.09388148	0.12743601	0.0024770724	0.03813549	0.012805801	0.13366202	0.06818853	0.108210824	0.06677246	0.17813116	0.12007638	0.13439132	0.05795426	0.15181959	0.074031144	0.04592462	0.1019526	0.059835862	0.17960861	0.07612425	0.057446294	0.065405235	0.13352628	0.07672702	0.064390555	0.04629748	0.12535647	0.07642497	0.07050166	0.028347902	0.09261705	0.046595123	0.12743121	0.20959769	0.06620899	0.0726009	0.097199686	0.06333598	0.02865703	0.09879066	0.10062707	0.07865676	0.060541734	0.034122296	0.09963948	0.06208642	0.12739646	0.044885267	0.061165735	0.09921684	0.03191512	0.13315716	0.0425424	0.07299858	0.05155865	0.15569317	0.06086418	0.03367374	0.07521144	0.12620822	0.05176662	0.04073931	0.088939056	0.08308208	0.037152834	0.010998611	0.11145774	0.032568328	0.03138406	0.051885948	0.032528207	0.057545952	0.03806036	0.05224452	0.03704755	0.081514806	0.031030532	0.021228962	0.049689703	0.073517084	0.05182996	0.03302439	0.022106418	0.024245808	0.062165704	0.09509545	0.040671684	0.062265046	0.073134206	0.044749796	0.05932776	0.04734033	0.07374625	0.1606068	0.028371029	0.07269925	0.019533355	0.072208434	0.029377906	0.070287496	0.008296891	0.039525233	0.05302069	0.042040512	0.07406736	0.056835506	0.024094274	0.025553953	0.035059243	0.11401388	0.05894935	0.06302439	0.080594115	0.043369308	0.023482176	0.12295469	0.12546206	0.056284115	0.07808557	0.04699804	0.030157499	0.044794828	0.012975721	0.059879176	0.0751996	0.056159295	0.07275179	0.044909954	0.06320651	0.033602044	0.03513724	0.05591617	0.09304909	0.07741009	0.03501519	0.07061157	0.05153376	0.036105365	0.10679965	0.049405318	0.08373932	0.090293586	0.06465446	0.088918805	0.05745836	0.034390643	0.028471213	0.046462957	0.056726858	0.05001834	0.051899176	0.035900246	0.0026660184	0.042598482	0.02093849	0.06328269	0.034819014	0.045637332	0.058261957	0.052180104	0.019429134	0.026752073	0.026035992	0.072728924	0.068032056	0.062117018	0.0692456	0.035057068	0.011741852	0.066495605	0.09854286	0.105464086	0.057432428	0.05161181	0.066688046	0.0111760385	0.019336266	0.04174523	0.036223233	0.031766478	0.020600341	0.014558904	0.010706719	0.0325701	0.0454869	0.09026566	0.030615827	0.04457591	0.034566186	0.10524474	0.041472863	0.09291295	0.091286905	0.03560731	0.08052893	0.03234171	0.042275377	0.039034646	0.07620714	0.0637352	0.04454962	0.0843599	0.032266118	0.08163196	0.13723978	0.04474452	0.010067373	0.055553406	0.09559217	0.05520343	0.10081957	0.03940526	0.031831533	0.03035428	0.09751742	0.08258766	0.058682293	0.089333504	0.068532765	0.07087141	0.08100908	0.013278835	0.045268647	0.067025214	0.05784236	0.0623776	0.026988752	0.062893644	0.059557322	0.010069951	0.12368433	0.022577733	0.06113573	0.06682944	0.10629718	0.075854644	0.057013825	0.06131988	0.063062735	0.06722652	0.03295558	0.04740221	0.056190036	0.057686433	0.13475436	0.045363203	0.15462436	0.026341166	0.047030516	0.052408345	0.053388145	0.041414276	0.055059697	0.053539004	0.062381037	0.032348666	0.097287	0.055100795	0.0676156	0.03139162	0.026015032	0.10752475	0.0085109435	0.011849036	0.049618363	0.11574015	0.06404048	0.06215591	0.036539346	0.072616704	0.021184903	0.0477612	0.037913706	0.028694024	0.04109232	0.003937074	0.0056727193	0.113413386	0.06967501	0.06739028	0.09369834	0.10039939	0.06748451	0.042289756	0.08313176	0.027182821	0.06582679	0.039185017	0.073281884	0.09822711	0.07473907	0.10405831	0.08863582	0.043748964	0.24278952	0.059017483	0.09843351	0.13157094	0.052497044	0.046894576	0.04345181	0.05097395	0.06970945	0.10077591	0.050980885	0.08263035	0.12123196	0.05061401	0.054092724	0.08783503	0.028686892	0.025322665	0.06066808	0.10083789	0.07608326	0.11458637	0.056165278	0.08073648	0.03505233	0.16567281	0.039431985	0.05441697	0.02785384	0.07606719	0.036018312	0.10505468	0.06421341	0.089800104	0.06334341	0.07715573	0.05598946	0.07069932	0.11884955	0.10107993	0.0515486	0.048229445	0.09529837	0.020289995	0.102986984	0.08240734	0.029811645	0.057225347	0.01793151	0.075445734	0.04605071	0.033298574	0.10664564	0.058451932	0.07476193	0.04311065	0.09425916	0.0572095	0.11868813	0.057402097	0.08339177	0.06715475	0.052602496	0.08229913	0.12627886	0.024636704	0.05543561	0.14867672	0.074302405	0.06693397	0.10456427	0.054467395	0.048313092	0.05338207	0.056065693	0.062825486	0.053463925	0.034725014	0.07320741	0.09123741	0.10287328	0.080175936	0.037040524	0.06999476	0.0066550407	0.03528063	0.07090033	0.03972965	0.024759425	0.05939854	0.08438021	0.09366141	0.054058522	0.032635476	0.06210407	0.17021511	0.055035315	0.06682467	0.017851148	0.05848995	0.05829916	0.10755699	0.10614883	0.07916612	0.03449529	0.04006081	0.093279175	0.08037132	0.07274091	0.1032998	0.023077482	0.008130871	0.05343431	0.075723425	0.09942797	0.07907987	0.034810755	0.027899785	0.046792343	0.043092676	0.06953528	0.13699692	0.0869773	0.22171402	0.08955507	0.16704808	0.076618224	0.07451932	0.031362385	0.051708728	0.02339137	0.103526175	0.14620925	0.081419766	0.024717577	0.01082894	0.04317715	0.06660269	0.07324836	0.09952812	0.21442114	0.07787229	0.06670821	0.06891067	0.08184542	0.090240195	0.061069116	0.022692695	0.11415608	0.027989015	0.251355	0.019805467	0.07217172	0.08719392	0.18531159	0.027395178	0.014609253	0.08076462	0.03915807	0.058411703	0.012959689	0.023900399	0.04695513	0.07887956	0.050043475	0.06227703	0.017236818	0.006614781	0.078395136	0.12552175	0.03756956	0.058818858	0.06473784	0.08261421	0.07534885	0.06493194	0.04078213	0.026333747	0.083784394	0.053743195	0.20874952	0.033774342	0.059306756	0.03721326	0.04509582	0.06393176	0.017957712	0.11234561	0.08943268	0.15336666	0.06341192	0.089029856	0.04752107	0.009881471	0.0601699	0.022871973	0.10272993	0.027987454	0.07887828	0.04590419	0.10833041	0.0830704	0.07252335	0.082822874	0.023783404	0.047793493	0.07444886	0.06555632	0.059613526	0.023064798	0.061629154	0.036436647	0.0360483	0.14311454	0.047954552	0.05867122	0.021029308	0.16916889	0.088450104	0.047369845	0.024291793	0.067940325	0.035060313	0.020979816	0.09836219	0.033932626	0.11345284	0.07260972	0.031075412	0.07455905	0.070724845	0.027950559	0.18835175	0.0785037	0.059356365	0.06918591	0.21567313	0.06806149	0.037401475	0.10079694	0.047226973	0.11667472	0.15458581	0.08661655	0.06646146	0.09206675	0.05003162	0.0730851	0.058816455	0.14085044	0.044297434	0.0269894	0.060694136	0.10282789	0.059720226	0.043414127	0.046010673	0.088819094	0.040465694	0.022709027	0.07300528	0.07090473	0.06637708	0.055484317	0.098010525	0.03009841	0.05740627	0.05433894	0.04642164	0.047562554	0.059221078	0.07693262	0.12323032	0.07282829	0.027652051	0.058941185	0.031564727	0.048096284	0.057170108	0.08041488	0.051032435	0.025074977	0.07354349	0.06350483	0.063985676	0.08435549	0.010602861	0.18002701	0.10875212	0.0522806	0.04111339	0.07171343	0.027632054	0.019125111	0.05679911	0.05993885	0.044215962	0.011819754	0.12877843	0.032723546	0.0996051	0.035128254	0.05324901	0.028659694	0.031825695	0.06092129	0.063564286	0.039718486	0.020255888	0.034607995	0.039304383	0.039122727	0.10821664	0.056020558	0.056126386	0.022832412	0.045918938	0.049146067	0.07398002	0.055662602	0.04698786	0.028220262	0.07353943	0.03845065	0.038105227	0.050791327	0.13845429	0.026778828	0.023164365	0.024363255	0.03706522	0.0445181	0.19284838	0.08121306	0.0824376	0.046021532	0.04485598	0.05552711	0.04191753	0.055441905	0.10581777	0.039160263	0.04229819	0.024969244	0.060020156	0.06420654	0.07396318	0.080424845	0.11796218	0.06442035	0.037314333	0.13581741	0.07494914	0.033592604	0.029304598	0.048140697	0.1537701	0.108144164	0.12732397	0.036522135	0.055904638	0.12812516	0.059547	0.08594238	0.061087005	0.06539805	0.07694563	0.14100899	0.17077437	0.057514492	0.11265215	0.11104149	0.15154694	0.035215132	0.076076835	0.13294214	0.04897017	0.10771189	0.12874475	0.24172893	0.07895285	0.04658829	0.030334752	0.08699813	0.044881232	0.114069	0.04311375	0.07231809	0.05686162	0.06962137	0.065439135	0.08491183	0.0977066	0.29116815	0.085641444	0.088539004	0.04685275	0.047878787	0.03489361	0.12514931	0.055494316	0.043178473	0.045106895	0.030551573	0.049184304	0.119911574	0.04905334	0.051576763	0.047520656	0.025784738	0.09080204	0.036908947	0.028675675	0.060890697	0.046191562	0.043181285	0.12210108	0.039776556	0.059562746	0.07337572	0.050068166	0.068646386	0.062825605	0.028223138	0.04141172	0.04968346	0.06245318	0.03423722	0.03966427	0.05381452	0.04009673	0.01500736	0.037910312	0.08260359	0.052168697	0.14249083	0.029443704	0.07909334	0.030214448	0.042535365	0.04344266	0.042619493	0.038491677	35757	EMPTY		HUVEC-2_3_D32_2	HUVEC-2_3_D32	HUVEC	HUVEC-2	3	D32	2	HUVEC-2/Plate3/D32_s2	0	Untreated	2
0.032562103	0.15848461	0.021509595	0.08405778	0.06704605	0.016677627	0.090254724	0.05735776	0.15693703	0.060658976	0.04311007	0.06966564	0.10457695	0.14590742	0.07096849	0.23791322	0.13109586	0.16921078	0.12201521	0.03756281	0.07393737	0.23723692	0.11655711	0.059885316	0.07250543	0.03962224	0.099822745	0.14561433	0.14671662	0.07117309	0.20819342	0.0060071256	0.13700858	0.030160619	0.044138547	0.08725648	0.053464983	0.048006378	0.06985474	0.1386169	0.027932178	0.1283795	0.0378574	0.060412344	0.18030472	0.05229671	0.16566661	0.06475283	0.016948193	0.04314099	0.031025998	0.1297209	0.08377574	0.1552301	0.05344189	0.062055223	0.07960558	0.12141229	0.07128898	0.028550923	0.07050454	0.051777363	0.04095991	0.040516935	0.087740615	0.028029922	0.022473909	0.078422606	0.15044	0.058687236	0.19322257	0.097646326	0.028142	0.08966485	0.08900921	0.056923885	0.04296289	0.04423864	0.086422585	0.06045822	0.06511728	0.021333726	0.13062613	0.045865275	0.22363141	0.078817986	0.05683161	0.18313295	0.01588586	0.052412618	0.01925013	0.054715965	0.076309875	0.065335676	0.08213343	0.03428094	0.08652	0.016419401	0.17796822	0.18935406	0.013824706	0.03827274	0.018562408	0.069089934	0.03683217	0.1626592	0.03427534	0.07803676	0.0578292	0.13726829	0.09723386	0.072867826	0.03351806	0.051803824	0.042111136	0.0548149	0.07306166	0.03533918	0.147615	0.015936019	0.02733083	0.04255753	0.13720897	0.07628547	0.10332321	0.018703923	0.11281255	0.07067706	0.082501814	0.18178228	0.01975068	0.067048825	0.034832295	0.1079456	0.09899886	0.08087779	0.11004034	0.12948	0.03133546	0.05465027	0.027916595	0.09684664	0.21072365	0.116755456	0.054102488	0.058120146	0.041909326	0.10637309	0.023840122	0.11447412	0.046045005	0.06761637	0.18437546	0.022124909	0.07294128	0.20413572	0.089178786	0.028160142	0.03165387	0.097564735	0.07332824	0.19732079	0.075027555	0.051644713	0.058692448	0.10936067	0.1132485	0.086410046	0.06975145	0.098690584	0.09492454	0.22017814	0.08470962	0.019775296	0.022839293	0.14754245	0.09922555	0.11503467	0.033635955	0.11826738	0.008010883	0.08520498	0.13113356	0.015800942	0.10415386	0.018263934	0.042210117	0.014828735	0.018150322	0.021973671	0.048843853	0.098904766	0.017166581	0.012430066	0.14072949	0.033441056	0.045336075	0.11362737	0.05993518	0.070558175	0.12955725	0.096437186	0.05898645	0.021291068	0.0944587	0.061582148	0.099392064	0.14444503	0.07696475	0.07561141	0.121354565	0.041512217	0.08692646	0.061659563	0.059314575	0.011031786	0.08000784	0.033110548	0.09103748	0.05185318	0.12599695	0.06009266	0.08476178	0.13726418	0.064933546	0.07690209	0.1307595	0.062244594	0.06378757	0.10392173	0.096322134	0.075724475	0.033526942	0.085701555	0.068701744	0.033079423	0.24862838	0.019464023	0.060591012	0.108832166	0.10911346	0.075177446	0.041912854	0.053278282	0.0962528	0.11107314	0.12940776	0.042900518	0.052419044	0.097577035	0.018367013	0.15625413	0.072132125	0.039822917	0.12411395	0.017975051	0.059974715	0.041578267	0.046413895	0.011374547	0.058678634	0.108578846	0.093160406	0.13578945	0.10871619	0.113092184	0.03633973	0.07008843	0.06297594	0.07501659	0.03609988	0.015877208	0.18110254	0.10583324	0.13053772	0.07020594	0.08608143	0.02257574	0.041880514	0.025095444	0.055560403	0.04812265	0.10356504	0.05050709	0.0077032167	0.17959222	0.05046235	0.037768625	0.2537216	0.19329394	0.06468608	0.06974025	0.01667004	0.119057745	0.076846935	0.1623506	0.049163364	0.12569748	0.034180086	0.08931132	0.11732026	0.17407209	0.04644435	0.02678035	0.15393311	0.110942	0.21766487	0.09550605	0.09047666	0.014186326	0.11991169	0.07052277	0.11058662	0.07614059	0.031324945	0.024813032	0.14852257	0.1460785	0.1883483	0.059096575	0.077796504	0.17950515	0.15368927	0.2428365	0.06232286	0.074248016	0.08168957	0.0450152	0.03863792	0.05290291	0.08519578	0.016582608	0.13549908	0.057981715	0.0757518	0.15058596	0.035751265	0.12797867	0.07228805	0.1041574	0.08232331	0.104036026	0.019979306	0.15413716	0.09652802	0.046198167	0.12350943	0.03322167	0.07812065	0.026439436	0.12848634	0.05883895	0.13037713	0.15235095	0.08405521	0.20384073	0.019741338	0.1555791	0.12514387	0.072420046	0.17044085	0.13806143	0.1256575	0.06464967	0.14439029	0.06319573	0.083705574	0.018582057	0.12323925	0.20674154	0.10232233	0.13099423	0.05752562	0.068127595	0.05395484	0.05137852	0.19583976	0.043059036	0.074410535	0.046881206	0.08269867	0.11804363	0.14993842	0.1780223	0.13999304	0.13284464	0.09887008	0.0541936	0.10545513	0.060799506	0.09220114	0.02155018	0.1795133	0.2302758	0.068014085	0.15402094	0.08573338	0.066132106	0.10467389	0.09929392	0.060067296	0.16885808	0.015691742	0.24044251	0.16528201	0.172656	0.18672113	0.13503608	0.09789457	0.081398234	0.11061682	0.0600325	0.11243966	0.16048071	0.09950684	0.059404828	0.046704583	0.07313187	0.024627563	0.058082916	0.10147408	0.041149937	0.06669895	0.037899084	0.04408463	0.0632294	0.10399993	0.04092845	0.051964436	0.045339417	0.071423784	0.098976724	0.093802355	0.069356576	0.119660944	0.14960282	0.034497302	0.061529845	0.12073457	0.064927846	0.15195064	0.071358375	0.15885359	0.03161577	0.061175995	0.033550136	0.06889038	0.028374061	0.035757303	0.01576959	0.010784708	0.17798877	0.02447543	0.16720405	0.03559432	0.107130855	0.087784104	0.049461834	0.08718448	0.17783734	0.08484605	0.097967416	0.047484048	0.054204248	0.039011784	0.113846935	0.06264866	0.09333454	0.01572427	0.07593253	0.18757494	0.074878275	0.057437994	0.069849685	0.039499123	0.08945724	0.08312347	0.010872288	0.12837502	0.10701254	0.12761879	0.061500657	0.035481427	0.18182805	0.039806247	0.023333278	0.07368381	0.058248382	0.0702633	0.10972897	0.039500583	0.2127901	0.08043651	0.1919015	0.13198864	0.14418606	0.02066043	0.052970164	0.01753634	0.08592601	0.0832604	0.24083231	0.04202512	0.048331067	0.07712528	0.027695382	0.15504096	0.11506764	0.05363601	0.11293818	0.15196067	0.15152621	0.033474654	0.05352763	0.052256387	0.037658013	0.12712461	0.016736707	0.11132902	0.11641635	0.020346355	0.14680043	0.070747524	0.022591487	0.07632242	0.21419278	0.13025767	0.037462503	0.021328343	0.017417016	0.060291495	0.083858065	0.09675864	0.1352224	0.09357874	0.06268949	0.08136529	0.13962063	0.1646967	0.26126042	0.08298881	0.043597646	0.028604817	0.121832356	0.04501622	0.06011836	0.08909444	0.05873912	0.1141827	0.054008342	0.115352586	0.019875895	0.016833968	0.20407018	0.04204168	0.057004023	0.16307831	0.01872988	0.020926233	0.09720456	0.10748276	0.13396077	0.11774641	0.011450718	0.17428051	0.21428943	0.2251257	0.049795542	0.09035528	0.06971671	0.075281575	0.012118095	0.13018982	0.09406003	0.009788707	0.029435493	0.12835547	0.08404869	0.11602684	0.052265693	0.021362161	0.08287195	0.034376007	0.1455014	0.10324938	0.08064084	0.022437742	0.06461568	0.08293031	0.15003179	0.14262617	0.10781417	0.084740445	0.15229698	0.06525233	0.06232623	0.14663236	0.015263857	0.23989785	0.10816279	0.0500461	0.07664085	0.14944774	0.061315	0.068131946	0.04539288	0.07773192	0.022252325	0.1047802	0.11172542	0.01880094	0.11453292	0.13552134	0.048961807	0.017885793	0.06676677	0.1173749	0.027360786	0.09306802	0.092079006	0.03593854	0.051435605	0.057858367	0.045231663	0.016442988	0.059057884	0.053873084	0.10562958	0.032862805	0.031228337	0.07338546	0.04018549	0.078315035	0.03814271	0.098368324	0.0918895	0.16243304	0.13477437	0.009278581	0.052777015	0.060778327	0.07396034	0.14264786	0.06345576	0.07088022	0.050688513	0.059540708	0.13846025	0.1367802	0.014549451	0.0669892	0.074575156	0.06368357	0.084614806	0.06486257	0.02138869	0.015116644	0.034006782	0.09003862	0.10048217	0.06427716	0.08498781	0.07676049	0.06844719	0.18940023	0.07495774	0.07359428	0.04239931	0.08057624	0.1101589	0.03792953	0.17206304	0.020119313	0.050207384	0.058458608	0.040373594	0.092015244	0.10010779	0.14248893	0.019507669	0.11012253	0.1313392	0.05407515	0.037209313	0.014620749	0.12568873	0.008765079	0.11131476	0.115397125	0.15670031	0.17233664	0.0362541	0.042832237	0.109961964	0.18080835	0.093219794	0.07593879	0.02306541	0.10475123	0.20701063	0.02199019	0.09701711	0.0385914	0.14901376	0.11035915	0.028449362	0.05535979	0.036743633	0.12721075	0.03351412	0.07992866	0.06241806	0.076929934	0.15852463	0.14479014	0.072264776	0.035128728	0.06586856	0.10236666	0.08499159	0.0906037	0.100331634	0.09077021	0.05791449	0.064042926	0.059979457	0.0497467	0.18225208	0.061981596	0.033372022	0.08768533	0.06078767	0.120017715	0.015445563	0.053324673	0.046700716	0.111979656	0.17304288	0.014479531	0.06854542	0.03865355	0.097345576	0.1587655	0.09884891	0.07704483	0.14344238	0.090122424	0.03080257	0.14600945	0.037531845	0.05194232	0.10551511	0.010129107	0.08780638	0.11986528	0.0999534	0.062209412	0.043629996	0.15131833	0.117289566	0.24186915	0.039091438	0.08576861	0.05168915	0.038945712	0.0928145	0.11615222	0.046887785	0.0687344	0.02679069	0.18681465	0.072971076	0.08582971	0.23199934	0.05743131	0.16664872	0.06651901	0.06718139	0.105413735	0.069127515	0.048961196	0.08178194	0.020675743	0.16263163	0.06467426	0.05550507	0.17518812	0.22827108	0.13759157	0.055420212	0.06905485	0.077291474	0.05161231	0.109850265	0.09327323	0.15013888	0.11727214	0.027415255	0.045234762	0.16362981	0.15356483	0.020836888	0.13036242	0.08852228	0.1247428	0.023358373	0.04193906	0.062098116	0.08696094	0.11910718	0.04307715	0.11672053	0.18931532	0.040665604	0.032568753	0.017307278	0.038404807	0.027380332	0.062421486	0.06906113	0.05719126	0.05653066	0.049680226	0.011578479	0.13847445	0.25064707	0.0969539	0.09610763	0.20203255	0.021595022	0.10457866	0.06284341	0.17635377	0.08346393	0.19331712	0.10837172	0.11445496	0.014836575	0.11522256	0.11049297	0.028814688	0.20278755	0.019192677	0.064013034	0.1609428	0.10934526	0.03051177	0.057224125	0.014264985	0.07272743	0.04583701	0.04873813	0.024383558	0.033172086	0.022439642	0.016491707	0.036634006	0.016227487	0.023182096	0.2129453	0.08748243	0.1265041	0.09582765	0.06633726	0.09548835	0.077518046	0.03192658	0.026640486	0.08610711	0.11747433	0.13001	0.10623485	0.14812371	0.08790682	0.11673322	0.026599878	0.1395629	0.016647398	0.15563996	0.10393968	0.032525573	0.14870611	0.032825634	0.02258486	0.026053978	0.14604284	0.031879786	0.13727307	0.011110028	0.030118983	0.033495102	0.08203818	0.045269106	0.12837824	0.058637522	0.01388412	0.03275137	0.06407753	0.058815103	0.15993655	0.07390496	0.061024062	0.12081415	0.110104494	0.05343603	0.08866211	0.0758826	0.06370207	0.23462513	0.13661346	0.018449664	0.069892295	0.082160845	0.11258108	0.0957743	0.17424674	0.032056496	0.05432496	0.1255695	0.13302723	0.023791168	0.13453232	0.045305487	0.05810425	0.12478828	0.17803214	0.056278475	0.16731186	0.02325286	0.20536053	0.017083418	0.06532113	0.054405175	0.062628165	0.14527246	0.09434322	0.20269717	0.078603595	0.032244943	0.07236813	0.0981728	0.029285286	0.067331806	0.037692826	0.06580756	0.04691088	0.09146677	0.025219876	0.13799623	0.12216845	0.083179004	0.034598425	0.1004139	0.100564755	0.052606046	0.16342025	0.028843151	0.03060857	0.32482615	0.10506457	0.13815016	0.07407255	0.092096895	0.16029628	0.05997738	0.19032875	0.13623676	0.0499831	0.035315007	0.06550501	0.04583724	0.061739318	0.041456074	0.063744895	0.022473747	0.014294902	0.026557453	0.06260792	0.05527354	0.033576578	0.25651318	0.062497955	0.037291724	0.09988821	0.03313321	0.029590178	0.0139218755	0.09389547	0.07933148	0.01780006	0.062458843	0.014334137	0.08016294	0.10070851	0.019726783	0.08811942	0.11625569	0.111686945	0.10131321	0.15298682	0.012271748	0.08861035	0.15057719	0.09524965	0.10111477	0.0467412	0.10355243	0.119210556	0.03065421	0.05093965	0.15713629	0.056009572	0.13809325	0.078308545	0.02342589	0.08001892	0.08778584	0.08345278	0.110744745	0.017789286	0.08954342	0.093009025	0.11774942	0.06522163	0.013462635	0.09449234	0.12272324	0.11121205	0.05324252	0.1188986	0.15961656	0.1729716	0.1341533	0.07659227	0.12795587	0.06398703	0.09693879	0.021750081	0.16388524	0.06860161	0.040423725	0.12303105	0.14960109	0.0632433	0.02356427	0.04425159	0.0864705	0.04711411	0.015426713	0.1198533	0.070469975	0.059829883	0.036663257	0.1134907	0.1501993	0.104813814	0.09154077	0.0501708	0.07108495	0.06114995	0.13361472	0.095005035	0.076789334	0.06964351	0.13002263	0.03370042	0.06305307	0.13978297	0.05895064	0.081695825	0.044211283	0.14681086	0.027003111	0.046613686	0.08085928	0.06970077	0.098756224	0.07755653	0.02766214	0.05129177	0.11588462	0.025296137	0.07845847	0.0050794566	0.10918781	0.13772458	0.27263606	0.025228124	0.057580877	0.053519893	0.11896166	0.10536714	0.066366404	0.06595266	0.010683315	0.004122491	0.056312434	0.08285744	0.20312764	0.13854918	0.066970825	0.083596565	0.0571934	0.034715407	0.12405687	0.091084786	0.14681567	0.08566195	0.05665626	0.09460081	0.2153567	0.11937952	0.20616817	0.16828063	0.1732789	0.12300715	0.21933195	0.08065021	0.17350093	0.1246334	0.09583071	0.024366513	0.034778297	0.190312	0.06141018	0.1507761	0.17747879	0.11279598	0.027611665	0.006850171	0.05002277	0.08132799	0.101733916	0.22773759	0.102506	0.014808806	0.14849295	0.11981846	0.07924383	0.2609267	0.05565594	0.13323209	0.018738557	0.009211075	0.20642075	0.083414674	0.142629	0.11187227	0.049829677	0.16270836	0.20756996	0.15247932	0.011508597	0.017712384	0.13674927	0.14232531	0.0009216746	0.07146439	0.04213275	0.033012766	0.018456342	0.061927035	0.07500946	0.04876056	0.04347156	0.02856725	0.055935226	0.11422573	0.059436493	0.086411074	0.059838597	0.0017112214	0.12242818	0.02719627	0.07379646	0.014699019	0.0011900377	0.039208747	0.09199391	0.07158509	0.041978788	0.03330227	0.13118392	0.077003114	0.07434268	0.055158976	0.079075426	0.07238743	0.11103563	0.045561608	0.06572983	0.09636202	0.103707	0.08966596	0.10091406	0.042805977	0.09361552	0.033293787	0.03603931	0.026001748	0.0746676	0.054495968	0.07651907	0.14243048	0.009634528	0.09320623	0.092748664	0.04052028	0.08430359	0.034535006	0.12605703	0.059608597	0.09029709	0.08222882	0.012641722	0.03364469	0.11388027	0.038620964	0.037993364	0.079080366	0.0008804061	0.13680646	0.056275386	0.050556287	0.06527538	0.062467624	0.09260024	0.08342978	0.06977389	0.013970092	0.1809085	0.1518608	0.04024052	0.008386882	0.07434761	0.0042056027	0.1166867	0.104559645	0.12680784	0.083504006	0.094738275	0.046091884	0.047969222	0.0032307573	0.0006662095	0.06999403	0.055561952	0.0021093488	0.10182171	0.10579692	0.041839987	0.02649038	0.08573025	0.13929252	0.02752345	0.011756649	0.004605606	0.08502647	0.06138603	0.04209565	0.044575334	0.038458608	0.09524082	0.17099679	0.10252841	0.048702173	0.057544902	0.044306654	0.11737891	0.06417806	0.005878386	0.012797166	0.096122295	0.021210652	0.07931572	0.13128702	0.04245895	0.04782092	0.0073253466	0.0071771834	0.0057949405	0.016385857	0.044369742	0.09892369	0.057121195	0.10976023	0.041039683	0.15601651	0.06444718	0.080605544	0.0020398777	0.11357036	0.02591218	0.0809211	0.083746776	0.05829282	0.11022888	0.050606303	0.07279278	0.063548505	0.06103107	0.098781005	0.08632883	0.055790067	0.00059586205	0.0012181308	0.06459456	0.04499139	0.050445143	0.031271186	0.0872019	0.120372966	0.117756575	0.122743316	0.08767828	0.09662168	0.04192567	0.011191885	0.042912334	0.001188434	0.083619446	0.07217479	0.0016753251	0.047726892	0.1287688	0.090842076	0.061444707	0.0652516	0.022324685	0.054546695	0.08936083	0.068881825	0.13536654	0.013354191	0.013936441	0.09529563	0.17531747	0.057778683	0.09042462	0.004511928	0.09665925	0.002974194	0.022176063	0.040318646	0.041206878	0.036152005	0.06235384	0.067929685	0.08762732	0.01575982	0.013217172	0.0035591975	0.14905153	0.234961	0.048841152	0.09532763	0.118317485	0.1367639	0.06380013	0.20593481	0.0031484219	0.2428606	0.16026556	0.08684713	0.13532889	0.006206866	0.087702885	0.04126472	0.11034465	0.09558401	0.2625985	0.040590778	0.05628473	0.14467053	0.20282604	0.074545145	0.07578449	0.026375182	0.06734203	0.11527641	0.0044987584	0.065359734	0.06407145	0.012016833	0.050918296	0.061329585	0.01806862	0.065257	0.047534145	0.15586297	0.0039378935	0.042110063	0.07396295	0.052556675	0.096111506	0.12266046	0.09527235	0.020358408	0.087965965	0.07103051	0.035369806	0.05903115	0.051416513	0.08602162	0.043296374	0.1345329	0.0850817	0.07435111	0.14709239	0.022402748	0.09991361	0.14324346	0.04463485	0.17426647	0.044244103	0.0260639	0.06577852	0.1431224	0.16602561	0.09727082	0.041620716	0.17400369	0.11303341	0.10786672	0.061537005	0.20431662	0.04188782	0.042012595	0.04469288	0.09589694	0.04865811	0.21212488	0.056924365	0.056954563	0.04613989	0.12791795	0.010155344	0.046511058	0.046802964	0.06798194	0.034056127	0.022549894	0.14645696	0.057412043	0.0887921	0.048018888	0.10277194	0.16896443	0.076662004	0.05444408	0.17241323	0.05812797	0.073532216	0.07588956	0.06411438	0.0034663833	0.046358682	0.28167665	0.047269527	0.055186555	0.023699049	0.0017935545	0.051666155	0.03871589	0.054895204	0.051527508	0.04389	0.10998124	0.06924456	0.10938412	0.038676836	0.03852953	0.071799524	0.0010477562	0.048801817	0.0043971837	0.15443063	0.032208834	0.079268746	0.051706985	0.11163367	0.095058605	0.05583932	0.07897812	0.099184535	0.052011505	0.058675185	0.080881976	0.09334451	0.21118224	0.014631951	0.03672273	0.098918825	0.027964383	0.046745636	0.090217605	0.008200375	0.16861326	0.048047625	0.049002007	0.01845386	0.07591749	0.016921189	0.018342879	0.24177669	0.09369683	0.084897384	0.13234642	0.05818677	0.029005868	0.09107296	0.11121958	0.050449673	0.07565491	0.07557577	0.04824307	0.058461525	0.12135178	0.08030458	0.088207655	0.055462886	0.0479178	0.08650808	0.036387242	0.030650474	0.027688794	0.08760542	0.071715206	0.08572894	0.05060733	0.09532784	0.022776462	0.022920897	0.015573544	0.06476593	0.05774004	0.014932807	0.0962109	0.03235884	0.018344972	0.025096828	0.042199843	0.04912264	0.02357602	0.042301245	0.040771324	0.078465424	0.014258292	0.0029927664	0.023799444	0.038410343	0.051768586	0.01795391	0.018238287	0.010833004	0.083641976	0.03924287	0.031952813	0.041005015	0.015057492	0.06559493	0.04871442	0.022997247	0.07185301	0.2359529	0.033626758	0.08432654	0.0055188057	0.09807415	0.08064267	0.068137646	0.0066789365	0.030109264	0.025568392	0.036527734	0.05379231	0.034101523	0.03866277	0.017222025	0.044510223	0.08104656	0.064182386	0.03059578	0.023477772	0.064720966	0.048205476	0.017823331	0.11370595	0.020669177	0.11997597	0.03536938	0.03081845	0.021497563	0.012637151	0.05394195	0.097617306	0.054750763	0.13244975	0.041097783	0.029513083	0.05452661	0.08016077	0.114512295	0.0962731	0.07193722	0.014033586	0.093339145	0.055678014	0.058742587	0.019347202	0.039799742	0.031827256	0.043611385	0.034494825	0.07008834	0.062992096	0.044571698	0.028930984	0.06645008	0.063177064	0.0701258	0.059870336	0.026659083	0.0044708005	0.020214422	0.035550714	0.09050454	0.027418792	0.038310025	0.07757646	0.083823234	0.022311455	0.023325486	0.048520017	0.12539536	0.04094252	0.052086532	0.08679323	0.05666175	0.01637365	0.06836331	0.06419515	0.07013157	0.09161773	0.043793004	0.094062105	0.0064789085	0.011329822	0.08103846	0.016244479	0.03336539	0.04947944	0.022426162	0.0016681843	0.025782475	0.03055171	0.104692176	0.03839325	0.033635877	0.059862215	0.05813075	0.033439707	0.09029348	0.08670158	0.07713631	0.05536043	0.069301724	0.08949264	0.082812004	0.026213404	0.054760735	0.04262409	0.07157822	0.0642556	0.03844851	0.10095446	0.011386445	0.01467213	0.012757083	0.050511777	0.0536165	0.12343247	0.025311891	0.021313023	0.037357964	0.044256113	0.06680573	0.045135185	0.047787182	0.036003213	0.052005444	0.043699093	0.005864129	0.06591216	0.03346125	0.054087695	0.036668334	0.006083281	0.07755478	0.057553586	0.005581506	0.09496945	0.03785179	0.052689947	0.040697202	0.09327173	0.020787615	0.045019917	0.045762952	0.050331753	0.06872406	0.005980536	0.046522208	0.07384916	0.042623233	0.07900515	0.01885628	0.13971011	0.020684972	0.029863857	0.01925332	0.036328226	0.023169816	0.0272421	0.028853033	0.03860485	0.039894488	0.036384523	0.037799455	0.04133052	0.005396121	0.012600712	0.025911774	0.008709332	0.020216227	0.054242715	0.01726112	0.037056394	0.018087465	0.06439298	0.0884096	0.00366008	0.062299754	0.010841829	0.04319945	0.032440905	0.0031645126	0.0046216687	0.013531733	0.029048428	0.032930337	0.018647373	0.03373371	0.043966167	0.034068204	0.032754745	0.033248976	0.028364938	0.021755723	0.014654335	0.072521776	0.04106403	0.020293564	0.05894018	0.070730805	0.055933215	0.029405516	0.1442105	0.13026236	0.009588301	0.0065376293	0.01661881	0.0060774423	0.047227606	0.08204486	0.04432273	0.051055267	0.06370858	0.04967138	0.045429267	0.05117019	0.038874373	0.022198163	0.03545082	0.10839638	0.058659084	0.0620766	0.036650714	0.070227504	0.031148987	0.19404764	0.01120179	0.05667644	0.021556638	0.09745391	0.031455945	0.026001919	0.05450389	0.08424759	0.07990666	0.060509093	0.08518107	0.035438515	0.12103713	0.038906276	0.025714189	0.045140803	0.062220924	0.012240418	0.03608608	0.04257374	0.019553313	0.04666408	0.0047487663	0.060080826	0.01718929	0.04088866	0.10787952	0.062487155	0.050550535	0.027731769	0.07231071	0.07106385	0.08616949	0.054057598	0.100685574	0.10900274	0.013669744	0.06572837	0.014768225	0.031161128	0.079134405	0.10896304	0.04901036	0.046094973	0.077464536	0.034795195	0.020352503	0.07257277	0.03686193	0.010625605	0.03544671	0.046048246	0.11227311	0.08355252	0.059075616	0.031005755	0.03587757	0.07752511	0.003931055	0.0022273255	0.12057762	0.060725212	0.016302556	0.038778525	0.10444745	0.04869198	0.04332555	0.027354693	0.04354113	0.12986341	0.041053362	0.07043309	0.0033261003	0.03716652	0.016442116	0.07317801	0.09116942	0.08378714	0.04345829	0.028574947	0.079960115	0.011032796	0.035089895	0.10027263	0.06786391	0.0030952902	0.038454138	0.053405367	0.069830924	0.10071966	0.032001715	0.02745029	0.04514682	0.025378568	0.09547476	0.07737656	0.036500767	0.044136815	0.014088081	0.157131	0.045970947	0.031701863	0.009843758	0.058168262	0.020497834	0.05434841	0.11933842	0.0755609	0.02748	0.009745898	0.046702765	0.04148387	0.035284203	0.11320062	0.1072748	0.063689664	0.020913275	0.04548545	0.031124221	0.062760785	0.0812428	0.004387903	0.074718386	0.007920086	0.17259403	0.011734616	0.049967162	0.023465324	0.11989121	0.05021444	0.006887397	0.010413527	0.049226858	0.02969075	0.043878883	0.026229896	0.0070268833	0.079245225	0.036497787	0.02094087	0.012762289	0.010561915	0.05624121	0.1448102	0.008958976	0.039257817	0.057813082	0.018779889	0.020104192	0.03596516	0.04428585	0.036951587	0.041207764	0.008365818	0.04694911	0.007471544	0.014799172	0.034741934	0.043884657	0.029396065	0.027797282	0.085934505	0.0105193695	0.04745713	0.06364329	0.10567804	0.026654333	0.0132239405	0.07652049	0.03234522	0.042598687	0.030696383	0.13206154	0.03062046	0.13073364	0.06184767	0.06338945	0.11772373	0.027265165	0.08256276	0.08060942	0.08231738	0.021136167	0.015407294	0.04099597	0.041544564	0.018004775	0.11145666	0.019050859	0.05057268	0.0205838	0.20503268	0.050166756	0.036586795	0.04744436	0.043710206	0.035906743	0.012947799	0.08489108	0.03231378	0.1495326	0.04296285	0.013974018	0.008411452	0.04030561	0.03659022	0.08819687	0.06838615	0.023282953	0.06903596	0.18711218	0.026986003	0.054450333	0.034843303	0.0387914	0.17269525	0.116301216	0.06403527	0.08635764	0.082144395	0.060787544	0.086733274	0.0732987	0.21552165	0.052024983	0.03128612	0.044962473	0.09178017	0.062204394	0.04925025	0.091606334	0.05825203	0.046857394	0.010050471	0.028178804	0.060828716	0.061102968	0.06326046	0.00959344	0.009239122	0.06957112	0.06374192	0.027124852	0.022924164	0.07902841	0.024807204	0.04751751	0.062868565	0.021512758	0.02916721	0.037168026	0.023516152	0.049958732	0.041977026	0.050717913	0.021748345	0.055546954	0.057969533	0.084723786	0.083758	0.0048863515	0.16096711	0.14097899	0.042144794	0.046208896	0.04647553	0.02987825	0.02218039	0.037284072	0.06783657	0.035305075	0.0071570617	0.14048044	0.007972874	0.1214986	0.042586755	0.05717933	0.021042395	0.033896632	0.013628621	0.029286506	0.032121945	0.016823605	0.0141611155	0.0345186	0.02658838	0.019515345	0.036541816	0.024887912	0.015357217	0.040928274	0.06388791	0.020228345	0.007648656	0.014034323	0.013196129	0.054688696	0.005906805	0.034824762	0.020078368	0.08843315	0.023124294	0.008828608	0.037851945	0.017993202	0.007872196	0.17602554	0.02412546	0.020402815	0.02042285	0.028232874	0.025072949	0.01086295	0.04717231	0.085077606	0.01298547	0.048658278	0.020049006	0.08640104	0.047242004	0.03904015	0.124873266	0.082451984	0.038985923	0.018146824	0.13034971	0.07541914	0.059527285	0.019844767	0.057294838	0.2000398	0.12583612	0.1135792	0.042259708	0.04501994	0.14659122	0.015746571	0.12387955	0.09175044	0.056458555	0.09713575	0.1479389	0.23303688	0.055287637	0.058921408	0.030118953	0.11241139	0.038516793	0.119906254	0.115051135	0.025299026	0.111716434	0.1447402	0.05347995	0.053317104	0.04546979	0.018863194	0.118425906	0.02934238	0.13611682	0.061442763	0.053581618	0.054260068	0.06819892	0.042668536	0.05236356	0.025404766	0.24495895	0.10171669	0.053438865	0.03482181	0.045364656	0.02405381	0.026840447	0.030609172	0.020720024	0.04122796	0.03301519	0.036040097	0.042943873	0.039593272	0.033057373	0.03180644	0.04509546	0.10191536	0.027842896	0.02830068	0.046295315	0.06651422	0.012640724	0.027837064	0.05393796	0.057802327	0.04905777	0.04634557	0.09378881	0.04711629	0.029493961	0.033496577	0.04667335	0.03514421	0.03822825	0.027419448	0.05392231	0.04754028	0.016289808	0.0134253325	0.05579853	0.042790107	0.19358838	0.020713115	0.034626354	0.027564628	0.012291709	0.039963007	0.040774226	0.051247932	32407	EMPTY		HUVEC-1_4_N42_3	HUVEC-1_4_N42	HUVEC	HUVEC-1	4	N42	3	HUVEC-1/Plate4/N42_s3	0	Untreated	2
0.051698297	0.0902363	0.068530515	0.017828424	0.14871341	0.02508876	0.037439883	0.089161135	0.057892226	0.052623868	0.090290695	0.28414	0.2770778	0.059409983	0.49259332	0.3202455	0.1060693	0.023297999	0.12694578	0.18103252	0.1401555	0.18500234	0.18861	0.13425457	0.3347616	0.07368915	0.36692822	0.06000334	0.029143035	0.042033404	0.059876524	0.019634556	0.1529206	0.07297754	0.0531081	0.12679783	0.4570502	0.3378068	0.5121324	0.038054895	0.14435437	0.069251016	0.13850302	0.038664505	0.084240794	0.39593184	0.08617167	0.32921806	0.016825426	0.34594458	0.11779313	0.29679024	0.10415467	0.0075176116	0.057663485	0.23392981	0.27877796	0.1570325	0.4663509	0.10694501	0.16641438	0.32918814	0.19906896	0.041424353	0.13537559	0.100985825	0.017293552	0.07902679	0.06289335	0.19954228	0.080378436	0.16195227	0.03347603	0.4550165	0.34663188	0.08506763	0.018831477	0.033153057	0.013698354	0.32219103	0.04096107	0.023064516	0.08855283	0.09122203	0.05134818	0.021889344	0.018598637	0.09747252	0.055089816	0.23787585	0.071033776	0.08403345	0.18915111	0.41359258	0.18197134	0.47901943	0.28314936	0.02237453	0.3577276	0.088941395	0.08438867	0.058121014	0.008844657	0.039301835	0.036118414	0.055639744	0.3290727	0.072782196	0.049667165	0.14651543	0.21283937	0.49312475	0.106539674	0.3378832	0.29915738	0.38546807	0.1923494	0.05244358	0.31595403	0.06792046	0.063060716	0.024223315	0.027681148	0.14024279	0.17634898	0.024037289	0.036551803	0.104850195	0.1401449	0.35066998	0.024291635	0.05003684	0.061527945	0.10459634	0.059394635	0.0073359935	0.3223793	0.12958476	0.11336358	0.07713793	0.03942542	0.112519875	0.024138171	0.20503366	0.11838832	0.08825171	0.01432457	0.13512972	0.03262405	0.028605469	0.031767145	0.06322995	0.19741634	0.028089384	0.052841976	0.16341297	0.06185521	0.10455544	0.071249664	0.05873577	0.056993015	0.069327705	0.34000778	0.09974575	0.05191639	0.3979087	0.047189735	0.116359	0.108977765	0.060641676	0.08791676	0.08876449	0.09248282	0.2205746	0.07134143	0.039625593	0.4202834	0.078479394	0.11852282	0.019859422	0.023971977	0.05820124	0.065811515	0.02047449	0.0829745	0.011046343	0.07803774	0.01807182	0.07201254	0.017736312	0.08014039	0.20126349	0.02363474	0.032093726	0.059022266	0.07895462	0.051633604	0.2257781	0.3443591	0.1159327	0.19313025	0.04850172	0.03307003	0.044948377	0.48354256	0.07236441	0.1559887	0.1416421	0.04088621	0.21239124	0.021161616	0.07221399	0.38798445	0.16379616	0.09278536	0.06661467	0.22856365	0.038002476	0.2618894	0.21554713	0.028069401	0.31513906	0.4601611	0.032729484	0.048361655	0.062484607	0.2610852	0.5919954	0.12012784	0.03566376	0.09506565	0.43405598	0.3593685	0.016059482	0.32879174	0.23535132	0.107447684	0.111653745	0.11298953	0.3561622	0.19284669	0.29362288	0.044888794	0.033368763	0.16688257	0.2423103	0.057324506	0.06741875	0.44195497	0.04978706	0.017157841	0.06163951	0.03189249	0.3901525	0.39605695	0.04974016	0.048574023	0.1189895	0.08900431	0.03929255	0.15425044	0.07049681	0.013535218	0.15103392	0.38141954	0.30747837	0.12290953	0.1720309	0.3185982	0.11459022	0.28601992	0.020404141	0.04478208	0.07161276	0.16681421	0.04140064	0.087252274	0.060424656	0.12774834	0.061131284	0.047897223	0.15401816	0.056659497	0.19541813	0.01235458	0.13526024	0.04695692	0.5238742	0.053345993	0.1803283	0.32317415	0.092598945	0.055474408	0.19939631	0.09827085	0.14946797	0.30655277	0.2667871	0.08214274	0.23822756	0.011528984	0.06495164	0.10481115	0.057328448	0.051788524	0.12752715	0.21664602	0.06308992	0.095414415	0.08914281	0.111147806	0.026742872	0.08350486	0.06869419	0.23038825	0.0520238	0.27746934	0.20332976	0.13087206	0.18709627	0.23296961	0.098611884	0.41577798	0.19799507	0.1023188	0.3812395	0.1459769	0.2030631	0.61187077	0.13684553	0.14820394	0.015432477	0.05406849	0.06832618	0.089650355	0.15211545	0.078186706	0.11507641	0.057969972	0.023367578	0.097501546	0.073307455	0.0146175325	0.1740157	0.07151142	0.07626738	0.017406536	0.07434936	0.025576577	0.38597658	0.2189512	0.110373795	0.12588376	0.09865798	0.21385065	0.31152833	0.013889445	0.046513595	0.27986932	0.1937666	0.07330114	0.14490277	0.052197553	0.15458602	0.12280993	0.19909513	0.13744196	0.069187656	0.08701488	0.012979161	0.038048256	0.03333845	0.09470089	0.040137935	0.29246932	0.06186548	0.09775807	0.13529545	0.49705562	0.35179543	0.048694056	0.29985636	0.039483383	0.17154709	0.080451675	0.17760694	0.09625983	0.07409108	0.06238706	0.08144143	0.035009958	0.029806864	0.10875456	0.10203159	0.043636307	0.16697389	0.48995328	0.1030356	0.37967685	0.13004774	0.24476448	0.13607004	0.02081644	0.0641534	0.04155723	0.03410206	0.15030646	0.2325367	0.028097285	0.07206355	0.36287168	0.3113014	0.4247099	0.18355653	0.043950647	0.055573083	0.54313606	0.15002659	0.010281425	0.06173886	0.16620311	0.08077684	0.1810098	0.02264989	0.14129645	0.16281259	0.07651274	0.032365724	0.6295961	0.21680236	0.09999296	0.21525337	0.06427511	0.04512659	0.06342818	0.16044337	0.028429475	0.33978212	0.06567769	0.067714795	0.17733791	0.29933578	0.14263451	0.033384234	0.32489616	0.30887336	0.11332463	0.104849644	0.044924065	0.022269452	0.075527996	0.40217978	0.059278026	0.006651954	0.084474936	0.077407524	0.038867943	0.10956786	0.08149892	0.13009977	0.5493518	0.42090124	0.075724214	0.10188283	0.086837955	0.007970162	0.011936583	0.29770082	0.075563066	0.0466953	0.105177835	0.057449725	0.036980953	0.2061033	0.09327658	0.15412322	0.13221544	0.019630345	0.037869103	0.053727828	0.078820035	0.48262566	0.062151983	0.62357986	0.059306886	0.05496458	0.034797166	0.45561248	0.017163815	0.018481214	0.053772528	0.20036253	0.2117142	0.2605706	0.396069	0.053998247	0.14511687	0.072713956	0.045189537	0.032625217	0.32164496	0.045970783	0.1448994	0.046481896	0.3373411	0.029497124	0.11100162	0.26398063	0.23215266	0.47742814	0.19641967	0.056485828	0.13733909	0.01566152	0.36080694	0.07964641	0.075338125	0.03298652	0.4350046	0.22749618	0.021207921	0.01696538	0.07674983	0.028089238	0.14578035	0.10149972	0.07068662	0.13492273	0.05008365	0.043290947	0.007505348	0.39924496	0.16686693	0.31439453	0.45439616	0.06944695	0.16809022	0.13662353	0.026210014	0.17189631	0.014807015	0.03508938	0.020955455	0.10207646	0.056857318	0.12858	0.20720421	0.071061194	0.04231302	0.004646089	0.06675087	0.025874931	0.07643394	0.042607706	0.020984197	0.3921064	0.011703843	0.06312001	0.01677566	0.094983086	0.017602682	0.030482545	0.02507355	0.015576451	0.076054394	0.123875506	0.27890262	0.19478866	0.10932892	0.019878078	0.2405447	0.06847496	0.034921356	0.18393324	0.020900784	0.056707907	0.09244945	0.046795964	0.04968796	0.09341538	0.018880472	0.41766143	0.0634018	0.021075118	0.013590639	0.026358064	0.037287578	0.070354044	0.15717992	0.08510712	0.2256451	0.02507414	0.052763563	0.13691792	0.09856938	0.30779323	0.026053172	0.030038826	0.13346261	0.3923849	0.27545643	0.08153076	0.0520387	0.04215763	0.45381576	0.44041854	0.06808157	0.04564556	0.1435282	0.15719277	0.025770206	0.06514528	0.16025923	0.27401644	0.045907512	0.051382706	0.11176802	0.2262232	0.09247136	0.045310587	0.07541531	0.15321207	0.63307863	0.18091236	0.009966275	0.062081777	0.09964749	0.022188159	0.0670022	0.07607949	0.072496265	0.02611134	0.11072865	0.060425505	0.24355493	0.070771575	0.11857891	0.029030243	0.028271873	0.059242435	0.08779341	0.16654497	0.109668896	0.09126388	0.06075132	0.09290041	0.4048972	0.110565305	0.35963926	0.076870635	0.26960075	0.18150228	0.14376268	0.04993379	0.4631991	0.021901138	0.05330267	0.05526121	0.14871866	0.34462082	0.42949444	0.08330192	0.03311459	0.09935388	0.036785495	0.1557078	0.09306967	0.06291765	0.2391606	0.13234249	0.08519843	0.23835972	0.032782905	0.05223897	0.10695432	0.13688761	0.26365793	0.14317992	0.10546489	0.46265602	0.1176216	0.18957523	0.44036856	0.031706095	0.02420665	0.007156711	0.019044379	0.17581192	0.29382277	0.1066179	0.19858746	0.041643888	0.16734543	0.0811416	0.09339322	0.017825682	0.30912888	0.04009555	0.041024406	0.079090044	0.082996316	0.38447398	0.26037684	0.074744746	0.0082233865	0.024995146	0.1352765	0.033041153	0.18031123	0.35441697	0.14038682	0.03827151	0.08868836	0.37776756	0.023563411	0.010420353	0.045795884	0.4045231	0.17772698	0.42963275	0.0772982	0.36661056	0.09155834	0.05191644	0.043776117	0.08353865	0.028993502	0.05096524	0.061907675	0.2851621	0.096153244	0.08195187	0.14723009	0.03535084	0.25826952	0.09135833	0.04650854	0.027240738	0.014010136	0.045583952	0.14583555	0.4321965	0.12678474	0.2483382	0.3878891	0.07764687	0.11607653	0.1099124	0.4827696	0.03846188	0.20043796	0.07779883	0.02177848	0.20330569	0.19804713	0.17990671	0.30202645	0.07991108	0.029584032	0.07999754	0.06539357	0.056287643	0.34673095	0.029587397	0.13419026	0.6339406	0.4238668	0.09090548	0.020745594	0.01491589	0.04123021	0.20723376	0.14125115	0.22216554	0.13369465	0.13408136	0.3935642	0.18844438	0.02135943	0.2933556	0.30256727	0.18248436	0.019261483	0.023803085	0.07881018	0.31776142	0.16797784	0.046291817	0.35896719	0.09086604	0.07439256	0.09826292	0.0387112	0.057213183	0.10018851	0.052753974	0.16985187	0.09146371	0.046293728	0.0396023	0.105883226	0.20553789	0.2717113	0.025850315	0.03860417	0.14101881	0.07783293	0.13574219	0.0605789	0.06443815	0.054252036	0.023895115	0.09086871	0.13820656	0.05629293	0.04543473	0.049644426	0.016809009	0.044499524	0.08854294	0.07097159	0.11870447	0.06310398	0.01967122	0.13664368	0.1757171	0.48818022	0.43969184	0.03703498	0.38826463	0.11779987	0.17375562	0.029953908	0.30286378	0.24778873	0.4467796	0.17730013	0.024025258	0.12291451	0.1396741	0.027940061	0.067770794	0.11430461	0.10619399	0.11965252	0.4618756	0.08771476	0.2636354	0.24237183	0.07461156	0.09805836	0.09990086	0.028753974	0.08669275	0.019403566	0.040752206	0.014734132	0.028148726	0.039492212	0.038991153	0.21256201	0.05239725	0.19907452	0.05415078	0.41029882	0.43352076	0.22397685	0.4021845	0.15134309	0.36443126	0.05347544	0.4515889	0.027160708	0.21523546	0.1104735	0.020425137	0.0646333	0.013412265	0.07870199	0.119420685	0.037857104	0.252383	0.03521056	0.2697153	0.039735295	0.02144089	0.039714023	0.02534971	0.017703334	0.02374864	0.16238248	0.2989374	0.05679617	0.13468926	0.35842448	0.016676143	0.051826082	0.12033986	0.079041384	0.039823	0.3779323	0.1752298	0.13808495	0.10441742	0.21090582	0.1345948	0.20422241	0.026416274	0.10440186	0.16449401	0.031253483	0.14334035	0.45828468	0.06775415	0.027115252	0.15152851	0.07135928	0.11057349	0.093183905	0.09438368	0.04574076	0.07073611	0.08964424	0.14710233	0.054468066	0.10546254	0.33928418	0.056238696	0.067688785	0.33406368	0.014331785	0.16640708	0.076541886	0.04161749	0.14959082	0.35351866	0.09245956	0.041647278	0.045793302	0.3300674	0.30454743	0.071370214	0.066041574	0.04372366	0.11956203	0.41374236	0.23090976	0.017932205	0.27460277	0.039648224	0.27986455	0.21933511	0.052999392	0.011086829	0.10599697	0.19292893	0.51656055	0.16091034	0.066608146	0.10175401	0.019789897	0.14128798	0.034512352	0.07259871	0.45299453	0.24819049	0.048527066	0.3291142	0.03809421	0.5253264	0.0770517	0.0978982	0.33218727	0.192972	0.024465457	0.0877495	0.030098744	0.38542017	0.48323074	0.06589567	0.066225804	0.25336373	0.37417528	0.054756872	0.21295984	0.09886755	0.027192334	0.16090564	0.20666909	0.027340759	0.19886018	0.008051331	0.20671691	0.05201994	0.05218755	0.07640594	0.25765255	0.0906114	0.17402667	0.17124018	0.020416424	0.2655788	0.10514504	0.092144534	0.23901215	0.12109232	0.05709418	0.08823426	0.35841644	0.0844151	0.20207042	0.2890376	0.07574433	0.26821327	0.03719364	0.008442812	0.0021016367	0.0773658	0.07975586	0.011454688	0.23279722	0.24408668	0.093270555	0.1491138	0.045374244	0.24341208	0.21261284	0.14493546	0.081809305	0.07341849	0.046739396	0.122508116	0.07953041	0.48617643	0.39411262	0.09288117	0.26822707	0.03548835	0.09849197	0.65159786	0.59789	0.057093807	0.27890176	0.18070036	0.022525005	0.08373044	0.09972015	0.3761678	0.022805575	0.024183117	0.07980695	0.052497067	0.05848749	0.29188997	0.17724776	0.05721174	0.08777651	0.10479064	0.052371927	0.070971005	0.6960652	0.48413345	0.05373993	0.030525878	0.37058902	0.07338422	0.048306156	0.2428334	0.06073851	0.011628921	0.52288043	0.17410131	0.07654314	0.028284319	0.09513694	0.11578912	0.11814219	0.09431128	0.0855211	0.2726519	0.17013752	0.047339853	0.0070147645	0.020554766	0.0065621333	0.20770669	0.22904614	0.1079447	0.042752072	0.028549071	0.14031328	0.06541745	0.087405115	0.06396261	0.041255485	0.010000294	0.049952295	0.06621848	0.45611382	0.11300542	0.048838966	0.2397126	0.061574742	0.27437663	0.05393555	0.021178136	0.029663902	0.545409	0.11047121	0.039988995	0.16789952	0.029074091	0.27685773	0.012632641	0.19111586	0.08033626	0.2339245	0.010157665	0.5670207	0.0580896	0.02530359	0.02935292	0.4871725	0.3273265	0.1318222	0.15752773	0.020197246	0.05731135	0.044185277	0.013449952	0.06893544	0.24187243	0.025347434	0.61827374	0.0848313	0.050051652	0.050645042	0.10764297	0.07990014	0.31757176	0.049634226	0.2206052	0.11864342	0.037777815	0.2317416	0.30146408	0.011485567	0.2216621	0.09330227	0.036424667	0.13808054	0.1141448	0.02602167	0.0073351646	0.002528286	0.15111282	0.00783449	0.08516537	0.14371853	0.08163494	0.18909143	0.11139431	0.04790392	0.06593103	0.5404633	0.069347344	0.1291095	0.011837584	0.15404776	0.15961485	0.3429883	0.0052168793	0.22736722	0.038762435	0.067535505	0.06633606	0.009174932	0.08090378	0.14417808	0.100915	0.034798004	0.2958908	0.0056850216	0.012169664	0.020318856	0.10303429	0.10692919	0.20987982	0.11651413	0.11490999	0.116723254	0.007854597	0.0033430513	0.006104056	0.05243784	0.046412077	0.08278969	0.0641361	0.2810957	0.3143774	0.13998726	0.066565506	0.044570733	0.005991201	0.009669163	0.03390981	0.24563053	0.0592653	0.020200074	0.008699136	0.17506602	0.05520963	0.0357712	0.12465953	0.052100766	0.42712948	0.14743188	0.10183236	0.06448109	0.020482056	0.016003951	0.13796937	0.24894518	0.25208485	0.04867068	0.15132573	0.02345305	0.15483133	0.1625125	0.03052996	0.31979698	0.1674896	0.47248632	0.011491181	0.07431157	0.010719104	0.12347725	0.14583531	0.020675644	0.40844628	0.0032920667	0.03431761	0.605892	0.009065714	0.00941792	0.11051963	0.052289784	0.003103048	0.20490308	0.031811874	0.051023148	0.012267071	0.027773945	0.014557618	0.25996453	0.010786215	0.012807605	0.08046612	0.10531747	0.029741205	0.024429603	0.04184822	0.048222814	0.3126378	0.275908	0.040897366	0.07242815	0.069900766	0.0069701653	0.059795246	0.017545216	0.028324097	0.03119127	0.29081815	0.09510058	0.0063662	0.17885526	0.037935268	0.03640909	0.008434826	0.0124140605	0.01904624	0.05117377	0.062129356	0.1243279	0.005597288	0.32993266	0.08061093	0.02654254	0.016790327	0.009748409	0.11812635	0.03288658	0.06062317	0.1714459	0.028812487	0.007859949	0.09787483	0.1743557	0.20214507	0.042271473	0.15818846	0.11527541	0.08406654	0.0012209874	0.007893749	0.02464427	0.022065623	0.069986604	0.010702566	0.003837966	0.054819427	0.014748112	0.035946175	0.06970866	0.049737483	0.2107826	0.035955995	0.30599716	0.011266014	0.013541909	0.022097822	0.011605782	0.06836847	0.0029362335	0.022849219	0.21841812	0.090448715	0.21792048	0.06064807	0.09745904	0.06068123	0.1474451	0.071523294	0.008602275	0.13805687	0.5922178	0.081774145	0.057854235	0.044142976	0.03808023	0.0020010336	0.052287437	0.55462795	0.07221745	0.079129994	0.03704552	0.044433378	0.033764068	0.030372618	0.018467415	0.010956479	0.0049854303	0.26788622	0.27889484	0.05791623	0.0010085085	0.29635027	0.09415808	0.20691003	0.012450123	0.18136898	0.13512951	0.105625816	0.30795357	0.020072792	0.13795151	0.042820554	0.007924513	0.090007335	0.16048805	0.14076032	0.10010642	0.0050154263	0.23200431	0.22495088	0.25202233	0.06036138	0.025519345	0.0035819383	0.01451152	0.080555774	0.26114053	0.034086265	0.038052022	0.031237913	0.06648809	0.045785405	0.009996988	0.19271043	0.009026518	0.11417787	0.098932184	0.29815555	0.153448	0.10921875	0.10477357	0.049692884	0.06250652	0.20043312	0.22357142	0.22586209	0.251562	0.09749496	0.14012572	0.11007581	0.15962377	0.15435092	0.2023431	0.08310963	0.16193624	0.26725528	0.06771458	0.030241203	0.08203181	0.053084634	0.106531054	0.029873414	0.13294277	0.21828783	0.11664495	0.4576865	0.1461735	0.0069911606	0.10167584	0.3700881	0.5011586	0.05445953	0.30771023	0.07889393	0.28130108	0.2514767	0.32488596	0.039394855	0.3493604	0.22296211	0.090497196	0.10533863	0.22116114	0.05164514	0.051614217	0.10152035	0.016629606	0.05671463	0.09507466	0.10990574	0.45036632	0.054405276	0.10603208	0.1889629	0.082686275	0.025202783	0.0125122275	0.10818946	0.057173863	0.013769469	0.1468845	0.29773784	0.05617121	0.12773529	0.012818918	0.008341992	0.14115515	0.011198933	0.055587925	0.24952075	0.052182563	0.47306994	0.07596694	0.063115045	0.097339556	0.4075017	0.0075406544	0.01581214	0.15079257	0.0076309023	0.11967469	0.06595972	0.08190425	0.037513316	0.08362533	0.083464615	0.35769296	0.006152904	0.14112493	0.09346703	0.053118482	0.065562755	0.6088615	0.14598283	0.051490568	0.12535232	0.46147984	0.12108889	0.0339704	0.07881771	0.031482577	0.03033061	0.046071064	0.0551305	0.013490664	0.04238632	0.042643253	0.0388257	0.5251118	0.054650776	0.057562336	0.11901386	0.14976025	0.041846972	0.1046399	0.11934291	0.23003694	0.11145655	0.08515624	0.21155316	0.03057694	0.016334802	0.49861044	0.028627552	0.08322321	0.0634891	0.109745175	0.0401676	0.034597553	0.07283579	0.14678451	0.4378938	0.53043395	0.009366976	0.09527895	0.055050563	0.13662317	0.048795965	0.35291022	0.015302263	0.17691815	0.12554324	0.25550735	0.56390023	0.51451385	0.057321757	0.16896223	0.022601265	0.102862	0.06300934	0.0513324	0.05817657	0.024194352	0.10826413	0.04278044	0.19439882	0.075560406	0.084991135	0.038234256	0.17807657	0.019385755	0.061845932	0.07243681	0.072897896	0.020106068	0.47459203	0.03453725	0.10781163	0.26922423	0.0890963	0.1069062	0.0064953184	0.0035163164	0.15990785	0.22133614	0.034214195	0.5649241	0.04513409	0.04881053	0.072977684	0.015147658	0.19400689	0.06208589	0.029114217	0.0070063835	0.10188271	0.46976787	0.04883907	0.0622427	0.051560055	0.04028143	0.16019188	0.04161559	0.080807194	0.31702822	0.03707642	0.052714393	0.019685717	0.13870803	0.48089692	0.082371265	0.18730223	0.064116836	0.0411038	0.049773622	0.052452914	0.03818033	0.12139151	0.0849811	0.040621493	0.10990773	0.027086519	0.17015366	0.029121472	0.041470695	0.08444419	0.03359833	0.046604477	0.07977305	0.035060473	0.15157628	0.09142301	0.041788626	0.105096065	0.08056934	0.09239456	0.037058473	0.029829223	0.056073964	0.05917558	0.0014681192	0.05187756	0.112811625	0.11235558	0.06723411	0.04981483	0.06760123	0.07622677	0.09524705	0.05823077	0.13282046	0.10721156	0.0321256	0.06446254	0.15029071	0.18619394	0.021094788	0.07869988	0.08120324	0.20761062	0.0113658365	0.030823942	0.5025674	0.015182637	0.13902904	0.061166182	0.10690455	0.012976272	0.07721968	0.020921927	0.12874681	0.039979137	0.102898024	0.08858912	0.13902882	0.07756708	0.22688979	0.057729393	0.29578412	0.081649736	0.111390606	0.03586565	0.03338645	0.07424851	0.044085916	0.05531607	0.060412116	0.05798846	0.04810962	0.13769226	0.014825564	0.11661996	0.031870835	0.07402295	0.06801408	0.017662182	0.021460857	0.08203107	0.044672675	0.4416329	0.19627576	0.11706507	0.11676632	0.0988237	0.036419146	0.039369814	0.033289015	0.037127726	0.07797597	0.1857827	0.057496987	0.029262656	0.09752451	0.07905486	0.06681456	0.14374936	0.02545892	0.046281792	0.41389441	0.08661938	0.47068986	0.09176545	0.18610695	0.11968507	0.06608327	0.008265734	0.09990017	0.037085075	0.047715977	0.061056282	0.11158171	0.0041866666	0.05757112	0.019271113	0.053739928	0.02183459	0.02405445	0.21215637	0.05747705	0.12088335	0.05261614	0.05380772	0.046025258	0.26716077	0.017410934	0.05526527	0.07345191	0.010154051	0.04594847	0.037488587	0.028108597	0.14429429	0.039669327	0.02719156	0.031544812	0.0094639165	0.09629776	0.021448018	0.07274976	0.09882423	0.00511871	0.11871748	0.03946136	0.091247074	0.0773135	0.059770532	0.08862238	0.0998044	0.06946181	0.2527482	0.10500042	0.07882433	0.108400896	0.042193875	0.5292841	0.050300997	0.031229494	0.092716545	0.11236107	0.45087335	0.034217335	0.0139401285	0.015686337	0.018818434	0.016874602	0.008397764	0.009475805	0.050233833	0.0077421563	0.041706346	0.049077448	0.2420597	0.06866477	0.03346335	0.20994395	0.107257165	0.03055393	0.06971136	0.0070500746	0.01934137	0.15861082	0.05907692	0.022878401	0.11954181	0.29327965	0.04424847	0.042885117	0.05811086	0.3878199	0.0428593	0.19677712	0.2030031	0.15018967	0.07156131	0.09650182	0.44226852	0.062591255	0.003272431	0.47617406	0.13312021	0.13923103	0.12875536	0.12867956	0.33078438	0.20075153	0.017182445	0.07042045	0.020722069	0.11768243	0.022302378	0.13595755	0.012592313	0.14542204	0.17013666	0.09778623	0.04486145	0.040882118	0.17710915	0.02843472	0.001379725	0.2073407	0.020193305	0.022784555	0.19926693	0.01509001	0.102268375	0.008206703	0.0874445	0.08544477	0.0032906346	0.03151671	0.024411239	0.2856974	0.045944832	0.05430323	0.042973563	0.17920217	0.18180558	0.58666813	0.110292755	0.037373	0.05146544	0.17441264	0.028411118	0.0385013	0.26831424	0.046117246	0.053018156	0.077761404	0.028737385	0.07365523	0.048487242	0.047623716	0.03664177	0.20334305	0.0128053855	0.24621284	0.007859131	0.055452075	0.107854486	0.15998428	0.117348045	0.53239495	0.026595317	0.38205776	0.062010225	0.019552555	0.08346675	0.3130961	0.044228166	0.030471288	0.18999267	0.014345728	0.083929636	0.10803304	0.20311648	0.12477131	0.07530867	0.051029854	0.42818174	0.14664428	0.042274475	0.14734234	0.045974735	0.0039041042	0.03281758	0.021106118	0.016928777	0.023198998	0.05444978	0.11902411	0.059508473	0.1347974	0.09244947	0.015672855	0.30397752	0.040457133	0.031439178	0.008645265	0.021447182	0.12986188	0.03990481	0.14584175	0.044820786	0.04691491	0.012845948	0.008494908	0.106632866	0.008286329	0.0013453052	0.04083287	0.048532553	0.027871244	0.002766845	0.07666537	0.0056136847	0.022547986	0.15949614	0.07970327	0.07099999	0.06532428	0.014755564	0.005712705	0.019887578	0.17234926	0.04367724	0.020380892	0.20714602	0.008675656	0.016634671	0.048482038	0.1518659	0.0934913	0.047047496	0.037309896	0.011822406	0.0956953	0.08983613	0.01318528	0.2925202	0.018535655	0.016415017	0.020403808	0.08138651	0.031234022	0.08334577	0.06406008	0.035216987	0.22730067	0.016436813	0.22297087	0.02556878	0.038930804	0.009836333	0.04608413	0.123073615	0.13902807	0.018181313	0.07929583	0.22498572	0.10856311	0.010210109	0.22893625	0.051289257	0.2277406	0.32380408	0.039477177	0.035604104	0.026588403	0.1331639	0.18244833	0.03746245	0.06059893	0.08029562	0.1341714	0.041847646	0.027368547	0.14922416	0.047194194	0.12179319	0.109667875	0.05154095	0.035957955	0.0065116533	0.038699754	0.123333246	0.056241807	0.037441276	0.0145493485	0.046506792	0.08899993	0.1420508	0.111077525	0.019348832	0.049197186	0.015971377	0.05157587	0.12193608	0.042449154	0.07143998	0.026933989	0.05655282	0.007106927	0.36807066	0.14688483	0.076249026	0.06124873	0.5911839	0.24346513	0.05088918	0.05425781	0.07420913	0.2936096	0.12768017	0.042337447	0.012037656	0.09158851	0.120359436	0.035745867	0.3319862	0.12782511	0.12427144	0.1310098	0.04533734	0.030904649	0.04254546	0.021215286	0.07037719	0.030735392	0.14790834	0.076514766	0.5263493	0.18200791	0.1242996	0.04332257	0.090816304	0.082613334	0.031181242	0.10400681	0.050744038	0.07823698	0.05320513	0.17107806	0.41825062	0.31933066	0.05898384	0.64197016	0.23556496	0.014997429	0.11092831	0.1583371	0.10880184	0.047409773	0.025073621	0.30649173	0.031609543	0.0071568363	0.04435475	0.0110523775	0.037781943	0.070804	0.0802148	0.055285037	0.07694647	0.026090287	0.06924518	0.04590986	0.03757202	0.031326465	0.040553465	0.15043044	0.04801572	0.1262719	0.008159522	0.031579513	0.06545694	0.089634724	0.0406185	0.016881686	0.040304802	0.050520733	0.05680062	0.019158026	0.031551994	0.021185704	0.019519316	0.06766873	0.3219104	0.008697934	0.043162145	0.018035986	0.42967838	0.5421033	0.039506055	0.04378796	0.05238226	0.055667028	0.01750277	0.04594818	0.012151327	0.4655797	0.0089372825	0.03016805	0.058624927	0.025856491	0.009970391	0.14349207	0.25645468	0.013846497	0.057257652	0.0018230204	0.03953719	0.30627427	0.07803828	0.19008881	0.30916536	0.0019291786	0.03332739	0.0363609	0.082555056	0.33746457	0.01922692	0.23242941	0.02905934	0.07391875	0.15455139	0.0037017881	0.414586	0.017078683	0.10803783	0.101340264	0.0022201028	0.018589942	0.11899819	0.29374722	0.08862298	0.28814536	0.26107532	0.43925568	0.17951472	0.16084269	0.067918226	0.0015265644	0.020459726	0.17262298	0.29584384	0.10426531	0.08281466	0.15158865	0.15648249	0.087227196	0.027542047	0.08068664	0.22847995	0.021790482	0.030684413	0.10875214	0.025211986	0.025061352	0.025999822	0.025015645	0.04304953	0.039388835	0.06827389	0.22872543	0.045921013	0.035712283	0.054480188	0.31309593	0.03920056	0.062107373	0.029156767	0.0659087	0.0058070784	0.03298799	0.033664394	0.1116938	0.09626165	0.063848	0.032012254	0.026668184	0.13872385	0.06498004	0.051744543	0.11889647	0.043461367	0.044809703	0.09974176	0.11226781	0.10504698	0.07555227	0.0579085	0.075526126	0.0682022	0.24531156	0.024245963	0.05548521	0.018732108	0.029289942	0.0683637	0.05520425	0.070491746	65815	IL-1-beta	0.1	HUVEC-1_1_J15_2	HUVEC-1_1_J15	HUVEC	HUVEC-1	1	J15	2	HUVEC-1/Plate1/J15_s2	6	Cytokine-GF	0
0.104922175	0.24627401	0.05950235	0.15191005	0.05144687	0.06147959	0.14074707	0.085615106	0.20052746	0.053791307	0.04358152	0.037304353	0.21167696	0.2791406	0.03598571	0.31664464	0.13253213	0.24260393	0.22979781	0.025617253	0.066838406	0.24370492	0.089692116	0.053887706	0.033364117	0.02928718	0.043695804	0.13198754	0.17305872	0.081454985	0.20329955	0.019638412	0.142513	0.070107326	0.09060107	0.07112417	0.03527811	0.021617664	0.035739966	0.17058505	0.043513313	0.16739717	0.05506203	0.0787954	0.35494968	0.024953395	0.2638901	0.086814106	0.018690038	0.018315244	0.05645288	0.101905406	0.06751232	0.14514878	0.07378319	0.031934634	0.06504433	0.18641433	0.054269195	0.03328553	0.03740998	0.042998537	0.08832607	0.060141943	0.04237616	0.07360928	0.016042564	0.08033325	0.16125607	0.043577462	0.3156162	0.10393794	0.031342752	0.06785564	0.0350385	0.051823497	0.09591065	0.07037012	0.14372668	0.02643129	0.09417941	0.06204164	0.18137202	0.04162173	0.33454552	0.12043129	0.093876466	0.24482012	0.023026023	0.028116662	0.047282703	0.17664194	0.030915104	0.03204033	0.045437753	0.026638992	0.028438346	0.033149526	0.121144444	0.30270326	0.013977778	0.06148427	0.01950458	0.06854694	0.07792453	0.15218587	0.028713536	0.09002955	0.043181434	0.1547623	0.14105423	0.051330894	0.015820924	0.08316502	0.047392618	0.025625428	0.106214836	0.06197508	0.10802979	0.025766928	0.051044997	0.019860055	0.18100789	0.040144134	0.05806354	0.031778052	0.1587857	0.088614844	0.09585683	0.09847626	0.05939284	0.04066679	0.028550293	0.12773892	0.08985849	0.05902965	0.04878838	0.17313513	0.054804467	0.08601734	0.090147756	0.12300539	0.36982965	0.22917622	0.06421928	0.0649888	0.052565314	0.16099212	0.05774423	0.13860649	0.14397088	0.08454913	0.24923098	0.018904492	0.14412342	0.23885877	0.123180404	0.027114516	0.08837929	0.16851678	0.08357821	0.27192903	0.0449242	0.07090722	0.13907331	0.095527254	0.10986466	0.12124329	0.09762758	0.12731026	0.10167533	0.25331616	0.033716798	0.039513998	0.057049155	0.14778213	0.04809513	0.117098175	0.08320702	0.09547654	0.019304072	0.10467553	0.120960355	0.016079549	0.1039854	0.032219145	0.060043994	0.0107639935	0.027416725	0.07600032	0.09471658	0.11524118	0.050910097	0.020925438	0.07916118	0.038472775	0.09776323	0.07048152	0.0407962	0.08192022	0.09183073	0.14215979	0.08186296	0.02229704	0.054292664	0.107442774	0.1405026	0.13118711	0.036934868	0.051395856	0.20314993	0.061520677	0.07594477	0.047247905	0.07839801	0.04619996	0.13337973	0.044078324	0.06845259	0.02450363	0.075159505	0.023472039	0.05701613	0.15872675	0.07114982	0.100235395	0.08193332	0.05566486	0.15830168	0.10781415	0.21819068	0.053751726	0.041399762	0.12633368	0.033781994	0.03233032	0.36907732	0.05540584	0.019148597	0.058151726	0.15303525	0.0885806	0.1217584	0.04854029	0.15835185	0.066175565	0.117176525	0.083967805	0.054581724	0.09621656	0.02381704	0.15966532	0.20523635	0.03224369	0.062412	0.03194218	0.070941135	0.08810565	0.037353873	0.028039092	0.09597633	0.16799949	0.17956686	0.13958381	0.056657575	0.09932418	0.030998852	0.08958084	0.044572614	0.06931855	0.041537844	0.016290758	0.11716665	0.1615024	0.113057785	0.14080118	0.09000532	0.05552545	0.11669438	0.038341045	0.09617317	0.016664026	0.08217492	0.025090326	0.017220788	0.1400938	0.054646507	0.041886583	0.44213977	0.36621863	0.029955355	0.027011052	0.05791127	0.055535473	0.08631438	0.2763694	0.027847067	0.060745705	0.07738288	0.06534937	0.06398477	0.25281817	0.07583617	0.048189454	0.13124026	0.05020875	0.29916844	0.1340265	0.14544177	0.031435218	0.20135605	0.10279765	0.16609135	0.09470318	0.015070351	0.0466811	0.10036717	0.23736301	0.22588433	0.032849096	0.028511519	0.2764675	0.092240274	0.3490737	0.043159798	0.024225198	0.07254828	0.02230682	0.036300912	0.023181649	0.11192491	0.016703952	0.078890756	0.07294034	0.12371523	0.09650843	0.03727333	0.22291751	0.08644676	0.20009747	0.12008444	0.13456321	0.035660885	0.10333322	0.074264765	0.060834005	0.24088866	0.027863374	0.1764507	0.028989542	0.14015147	0.049659	0.1700393	0.13966106	0.13518941	0.31197166	0.024508934	0.15473223	0.10587475	0.054918684	0.23365055	0.09759538	0.13594072	0.05659823	0.14628786	0.025195867	0.05569021	0.01613726	0.07425805	0.31334156	0.17793506	0.08497558	0.06024509	0.08571231	0.026526986	0.08623866	0.3035673	0.02399255	0.048864387	0.03395883	0.11610179	0.06231029	0.27856135	0.21059132	0.16946673	0.23030123	0.09240659	0.105425596	0.17734826	0.085803136	0.13718048	0.03447147	0.17582403	0.3016793	0.09968431	0.19856204	0.043129988	0.053638235	0.039373755	0.11752006	0.02584067	0.18849044	0.01967908	0.41414404	0.24707866	0.27916297	0.24999447	0.23951967	0.14472145	0.1554429	0.08864245	0.04802127	0.03744319	0.1690245	0.13938588	0.07489983	0.0528318	0.023834366	0.023325335	0.04247812	0.06832473	0.06920773	0.12054063	0.07567238	0.060261045	0.08248128	0.14750287	0.070643544	0.045624625	0.12674357	0.06341176	0.14348401	0.11915769	0.085787654	0.05781479	0.1511213	0.058956794	0.048220105	0.10578687	0.08848114	0.113987364	0.028575115	0.19407251	0.018594123	0.02658759	0.030595118	0.05923859	0.021473052	0.10521157	0.018139474	0.020625297	0.15744211	0.08595297	0.21760553	0.045662824	0.080194056	0.10297249	0.03735465	0.13060871	0.17696747	0.11772106	0.15316537	0.07039205	0.12984183	0.016920509	0.18178028	0.05182086	0.04017904	0.050175983	0.15445279	0.21695277	0.05662269	0.06818837	0.027093776	0.017356515	0.10316704	0.12618768	0.0177152	0.15312257	0.08996883	0.11118733	0.04379251	0.02625285	0.11996029	0.073167965	0.04453807	0.10934925	0.033492953	0.038502507	0.15600076	0.057243075	0.31586778	0.09087901	0.14827281	0.06885435	0.16349313	0.051232785	0.056489207	0.03916943	0.13141884	0.04531002	0.36953104	0.10136631	0.0711304	0.048363097	0.07879071	0.13074054	0.055517156	0.03858406	0.059287734	0.12517928	0.17511186	0.06018435	0.028752299	0.039029673	0.05080801	0.14699292	0.03289336	0.07916268	0.17093676	0.024962503	0.19552338	0.057510458	0.03640285	0.10315649	0.24935016	0.14911672	0.06450577	0.027169421	0.055654835	0.019820873	0.03453946	0.049610652	0.070523895	0.072033346	0.15623443	0.06577323	0.13417822	0.17593741	0.34715134	0.11235419	0.04053648	0.025418546	0.10118028	0.060525067	0.06511131	0.0358463	0.1050509	0.1660936	0.039695088	0.109683074	0.027536316	0.013146313	0.33424854	0.0902242	0.03424547	0.2886685	0.024248216	0.029488396	0.066725865	0.085621655	0.11973696	0.16378611	0.019309755	0.16415924	0.32999492	0.23378119	0.0628521	0.05245857	0.0725674	0.029100124	0.033593528	0.15173846	0.049458854	0.023374444	0.050932005	0.16727829	0.07116875	0.08157781	0.15662348	0.03055902	0.03832207	0.043481927	0.17288819	0.08659017	0.10846919	0.06671802	0.12238131	0.03506277	0.16420572	0.1518515	0.0685851	0.10763891	0.19439182	0.11402327	0.02322658	0.16861613	0.042208858	0.28238663	0.07781017	0.046903253	0.13827884	0.17897597	0.11421883	0.045983203	0.07338515	0.076294675	0.056499787	0.111417145	0.14414753	0.036571592	0.1031566	0.182969	0.030110857	0.028349638	0.06437995	0.103318624	0.03680337	0.09358743	0.08758302	0.03502719	0.047248904	0.057465456	0.0650923	0.021021625	0.11276367	0.0749886	0.1461539	0.050051942	0.072729126	0.12610975	0.06329346	0.11632603	0.07120079	0.049826946	0.10340845	0.1787357	0.10364646	0.035582017	0.047000654	0.07710728	0.051393006	0.13113153	0.06236301	0.090675406	0.056892812	0.028101576	0.13974775	0.0713968	0.025677165	0.031934787	0.09028118	0.053479254	0.07491692	0.031166403	0.026785977	0.021006772	0.073130265	0.23209623	0.046817824	0.03711913	0.15679657	0.1310551	0.092967935	0.20671675	0.08094307	0.0984812	0.10361459	0.060991295	0.06466313	0.11114325	0.25608146	0.07656626	0.045682944	0.069673404	0.094984815	0.07399014	0.29802734	0.10451683	0.030799763	0.10092196	0.21466121	0.045118146	0.028614707	0.021996865	0.17742676	0.018233296	0.14354858	0.062419895	0.11074178	0.22579813	0.053529546	0.062372945	0.100555226	0.32253116	0.049918868	0.051011615	0.01988554	0.14468798	0.3639208	0.040951166	0.03492839	0.027433569	0.09286058	0.1692341	0.034343787	0.12593798	0.01908711	0.13810039	0.020722797	0.10076989	0.101283535	0.14633769	0.1791699	0.121385865	0.086906075	0.085519955	0.06312693	0.10299923	0.039764874	0.069499284	0.07417981	0.13257381	0.14418828	0.06399672	0.06789303	0.04865294	0.28262746	0.12243146	0.044555977	0.09406525	0.067122005	0.23528907	0.028172556	0.06895222	0.046826154	0.083542705	0.31539676	0.02139956	0.13723177	0.023334881	0.040151004	0.1311903	0.13138267	0.036103345	0.110839814	0.20673697	0.041242488	0.123036005	0.037911624	0.037400045	0.08016924	0.02934812	0.04407534	0.22381088	0.11372689	0.03505619	0.14412484	0.12245973	0.116279595	0.38899374	0.11053356	0.0518832	0.11001174	0.0632904	0.07232794	0.043720134	0.049214408	0.12787718	0.05489482	0.3420434	0.18615577	0.09154243	0.27771777	0.10444284	0.21507755	0.044605277	0.12782434	0.05149629	0.030299827	0.021477543	0.12044668	0.03511866	0.18970922	0.10671705	0.02350923	0.12901726	0.35768518	0.0845538	0.020803764	0.115588255	0.09041871	0.09134278	0.16485752	0.17048049	0.19346711	0.09793386	0.0217481	0.06628729	0.16425076	0.12020494	0.05013728	0.27292785	0.14722286	0.20035633	0.022664256	0.090687245	0.10075352	0.15343559	0.1465005	0.062759906	0.1674295	0.28121582	0.043155953	0.0326539	0.02118267	0.05057433	0.07312684	0.0527488	0.08657874	0.089638636	0.04747884	0.06642282	0.03537736	0.15440191	0.3586431	0.0842084	0.057741284	0.13625301	0.037375033	0.13172674	0.07377192	0.24508101	0.07149744	0.19298431	0.063712	0.09334253	0.03689081	0.109850585	0.20162117	0.05565416	0.24301672	0.04112615	0.09162986	0.19330461	0.042802636	0.0749735	0.044582047	0.031457663	0.05124954	0.100750685	0.03170763	0.051340926	0.036973234	0.017869955	0.029657312	0.02932738	0.021485208	0.086462855	0.3614071	0.05664675	0.16660787	0.042402092	0.1248103	0.03941598	0.03227566	0.021130906	0.04573602	0.14249516	0.045711376	0.11161078	0.041176386	0.2768257	0.08758905	0.18859094	0.018188179	0.19412935	0.035547223	0.13952214	0.06453386	0.086429514	0.18005198	0.054116506	0.039467685	0.07472012	0.26312068	0.047618985	0.11160284	0.023866324	0.058611136	0.032265123	0.027856685	0.03685795	0.15026814	0.045593075	0.01588953	0.024767725	0.1837737	0.15422016	0.28881297	0.037227307	0.04535324	0.23717384	0.25468406	0.04140517	0.110059865	0.03432639	0.11040852	0.24953963	0.22580308	0.03554032	0.053430505	0.039376326	0.12713501	0.1313572	0.11190272	0.06478692	0.042275205	0.09475827	0.083136454	0.017721184	0.13903514	0.06796247	0.03462152	0.10301181	0.18196842	0.04801063	0.13916978	0.06198672	0.18092339	0.03314583	0.056962278	0.1255733	0.0979976	0.2442131	0.06276545	0.2846642	0.07759949	0.038375437	0.041706685	0.04077822	0.018485224	0.10604559	0.08444951	0.044771753	0.026867896	0.20499349	0.040375993	0.06158606	0.060062043	0.031590454	0.1028419	0.09078133	0.10429358	0.057158135	0.14728619	0.0441954	0.044239987	0.488306	0.079385445	0.13088427	0.056126423	0.06326331	0.12862915	0.060335286	0.26480925	0.09563996	0.038613357	0.019807676	0.032463115	0.108761154	0.10890958	0.024807557	0.10799852	0.031469084	0.045676753	0.031393956	0.036032304	0.044400167	0.0719212	0.3760625	0.026401732	0.041838735	0.12971202	0.04756781	0.069516614	0.042319104	0.117940515	0.0352601	0.06377435	0.030676503	0.014930783	0.08818589	0.18962584	0.01925721	0.07388675	0.05557827	0.08397846	0.056566022	0.16778162	0.012640849	0.06468978	0.1258687	0.19149096	0.21587563	0.029902264	0.13487788	0.14222151	0.05022119	0.09856578	0.19538456	0.026282797	0.17940447	0.0489208	0.022353597	0.081298724	0.07668479	0.09886651	0.090497345	0.03566944	0.040442623	0.053520694	0.18812002	0.04831987	0.02945327	0.19623265	0.12756793	0.08777724	0.018219035	0.13718289	0.09664766	0.2794729	0.15915835	0.03656879	0.089298576	0.05934409	0.06351969	0.062899366	0.2392599	0.08535117	0.045513205	0.10406901	0.12725407	0.034554552	0.051321678	0.07379402	0.06796388	0.05303292	0.025501583	0.114095494	0.09686722	0.040128954	0.01977048	0.12573816	0.18016759	0.06860888	0.109609455	0.061994996	0.092693806	0.044029754	0.034244634	0.048298724	0.096999496	0.07615431	0.054058727	0.094704136	0.09265743	0.10517281	0.1126598	0.11013202	0.017031558	0.13495316	0.05761854	0.07231935	0.07137424	0.039316565	0.12352148	0.019662594	0.025905665	0.037437648	0.09936048	0.034777205	0.14644855	0.0076430137	0.18689013	0.081728056	0.21042743	0.05027078	0.07313162	0.052466676	0.09188499	0.065205276	0.09883257	0.074659795	0.038526133	0.005205585	0.09305684	0.09314892	0.20397788	0.1227605	0.07412361	0.06269823	0.06418267	0.04185661	0.13240238	0.04584896	0.13149616	0.02356778	0.04471089	0.026593845	0.15839554	0.113446236	0.3199203	0.34547004	0.1347688	0.18172503	0.21092317	0.13003556	0.07539038	0.13833341	0.13379112	0.030270983	0.020939294	0.093508214	0.057075024	0.16818324	0.32083398	0.15272655	0.017594472	0.025814107	0.048573606	0.08706755	0.084676154	0.21375862	0.13278612	0.039144732	0.22065371	0.14055884	0.0783526	0.2507767	0.08960824	0.15395597	0.0377151	0.012378037	0.20168194	0.029276265	0.17668211	0.054978743	0.07621756	0.23167843	0.19931181	0.17795135	0.064728975	0.019613387	0.16964953	0.116423205	0.016031412	0.073311105	0.03111091	0.040183477	0.0088758115	0.06930139	0.078920886	0.08849968	0.01053577	0.06539502	0.040351972	0.10105345	0.06279081	0.051365465	0.04084918	0.018836923	0.0736732	0.05288387	0.057733655	0.04656042	0.020646954	0.08917576	0.076493874	0.073120475	0.043289967	0.0149183795	0.22980925	0.079707175	0.07918343	0.07672737	0.052751984	0.08656669	0.075426124	0.08898686	0.08159083	0.10784401	0.12916675	0.13690652	0.11650275	0.055021998	0.0915429	0.045852557	0.037383817	0.007761867	0.08703855	0.11072588	0.12198982	0.26218113	0.03490066	0.074328266	0.08799787	0.057719946	0.10574174	0.07433817	0.061020676	0.063748196	0.12814751	0.10966861	0.024808764	0.016124554	0.058107793	0.067447975	0.03187333	0.1092009	0.0053939014	0.11407415	0.03989716	0.015547521	0.059917968	0.07796609	0.08571855	0.091030255	0.026280014	0.07120412	0.14337003	0.11468209	0.0095920935	0.025808446	0.022621358	0.024496306	0.124247186	0.10966332	0.25592726	0.037952222	0.12745574	0.06418475	0.013143687	0.01675158	0.013720673	0.10158771	0.060997926	0.0057765665	0.12243913	0.12199295	0.05694042	0.043911077	0.14036301	0.2164635	0.050770883	0.040923506	0.05019721	0.07386688	0.059283074	0.06680244	0.052597143	0.05500746	0.12831065	0.1423417	0.10243276	0.061140236	0.08543034	0.0644873	0.1020137	0.060572352	0.025374606	0.059009843	0.1294997	0.007842706	0.06559619	0.16282034	0.048392363	0.0149554815	0.015663065	0.012316275	0.026010111	0.055224538	0.052207746	0.0463063	0.06549319	0.16913196	0.03210608	0.10789347	0.09203605	0.1168212	0.012069115	0.10769972	0.052176498	0.11373657	0.10506486	0.058810033	0.09448601	0.039588537	0.041587863	0.024152618	0.07446799	0.105072215	0.06735982	0.049587674	0.0035848217	0.008891574	0.07467246	0.041852884	0.07472701	0.03340357	0.096587196	0.06696568	0.103302926	0.07516128	0.06764116	0.061441112	0.033392604	0.012499917	0.02562043	0.005687872	0.14856498	0.07720733	0.0052987044	0.034651596	0.14567055	0.15085486	0.039859723	0.06630141	0.007295265	0.06043876	0.050291747	0.047562663	0.10915672	0.0072854552	0.012669562	0.08063491	0.16565832	0.08345573	0.11329391	0.008955893	0.16245152	0.0051161754	0.06255299	0.0067853695	0.01346196	0.04509692	0.07841116	0.114802405	0.056459438	0.064176254	0.044237442	0.012909435	0.15745421	0.15092394	0.012341216	0.07224272	0.121540084	0.14939556	0.075130865	0.18353216	0.006522024	0.21667525	0.1334919	0.075637825	0.050565667	0.023405422	0.07795139	0.058063734	0.10839161	0.10121465	0.18433324	0.073783025	0.059144363	0.26372474	0.15552253	0.07827348	0.07639076	0.022818804	0.048179217	0.1104976	0.011177197	0.06401207	0.014334075	0.073202096	0.09234267	0.08917651	0.024187256	0.08263315	0.08167943	0.11516625	0.018059777	0.030581735	0.048392385	0.01832642	0.13405578	0.1119457	0.06337092	0.09197798	0.10134479	0.05561222	0.05186781	0.01606468	0.014997025	0.13141964	0.07920825	0.092905395	0.07632422	0.047632214	0.11067963	0.031767327	0.03880599	0.13400719	0.03282597	0.37555006	0.051908024	0.029307531	0.020049188	0.05688707	0.22023675	0.05039622	0.019532979	0.11024788	0.092777535	0.097392544	0.036375526	0.2203117	0.011574885	0.03547174	0.012887874	0.095983	0.011410814	0.17905876	0.014183682	0.06258232	0.011799903	0.11259177	0.025006628	0.05787623	0.016598083	0.05950041	0.07836072	0.028264266	0.13712451	0.045728035	0.08874005	0.06162594	0.023441166	0.09156541	0.10128303	0.08764422	0.15049046	0.07357352	0.14549756	0.069480926	0.079888836	0.0066164257	0.063150816	0.27637756	0.064847976	0.06606568	0.03824303	0.0037605762	0.099582955	0.07654132	0.06083421	0.015582714	0.068682685	0.02566964	0.08349544	0.08776796	0.072445534	0.02283564	0.15275876	0.0012014337	0.06252916	0.019733064	0.11789341	0.03946528	0.05776391	0.052519284	0.05815749	0.12189736	0.0076397574	0.067263566	0.14117461	0.05726002	0.06761426	0.06587174	0.012409339	0.16647708	0.06252766	0.045408584	0.02227145	0.081423454	0.03807597	0.06464165	0.039722897	0.34675226	0.09244219	0.064874604	0.027315162	0.07131176	0.061498575	0.06896205	0.16347209	0.06883745	0.09028191	0.09453783	0.06777125	0.015295687	0.10815285	0.07667807	0.044844963	0.046419226	0.08164172	0.06654954	0.053198293	0.16363004	0.00764202	0.15423219	0.08950881	0.054612674	0.069673404	0.035317533	0.07577939	0.04418347	0.12938283	0.016989749	0.008740729	0.0788133	0.10369633	0.051621787	0.02605171	0.07497343	0.022055564	0.082382776	0.005865884	0.06894409	0.030461065	0.0059183184	0.008304785	0.04418932	0.04871482	0.031227063	0.055266812	0.048457976	0.07046384	0.017722022	0.020522483	0.02681911	0.07886602	0.046074353	0.011511709	0.023973137	0.017380107	0.048393626	0.085039385	0.031474587	0.04330115	0.039300095	0.0561079	0.020242082	0.04267165	0.053503495	0.13912137	0.03238403	0.085558996	0.019672044	0.14958405	0.035272717	0.07347207	0.011131938	0.0077557806	0.040733688	0.04267568	0.040850677	0.042666726	0.03773448	0.015048729	0.053738177	0.16264647	0.06362446	0.009774028	0.039952513	0.071508974	0.030095119	0.0884974	0.09782137	0.035652258	0.13468646	0.009826623	0.023466261	0.03030565	0.011774378	0.037247535	0.012930082	0.050021667	0.108610466	0.02925572	0.068520516	0.053389475	0.026396748	0.0625439	0.089197874	0.04265947	0.01756374	0.053551182	0.06712282	0.03530971	0.087254345	0.036947623	0.03891366	0.09058697	0.04455611	0.066210136	0.07151532	0.030876087	0.019113269	0.038795583	0.050338104	0.04564859	0.07266875	0.035625096	0.0060577365	0.03858597	0.03831821	0.10338489	0.04527164	0.014435301	0.055346143	0.08614221	0.016153835	0.014086695	0.026520457	0.13445756	0.07517776	0.03710311	0.058562785	0.07901336	0.018304693	0.06571105	0.029298855	0.09129028	0.05301695	0.057166956	0.097050205	0.006729923	0.019875977	0.01466121	0.05141439	0.028269159	0.07841564	0.022210473	0.014868187	0.023741243	0.04022068	0.08284712	0.053426415	0.03132412	0.07039426	0.08439596	0.034710653	0.10158118	0.068425305	0.023340177	0.056084204	0.0647654	0.06785864	0.062557936	0.04169415	0.08191027	0.03953822	0.062471934	0.069363564	0.053150397	0.08013447	0.041858915	0.033630952	0.043228507	0.082546316	0.052351855	0.10793242	0.026223391	0.030986194	0.035995916	0.0056476793	0.05020023	0.039388634	0.06624149	0.07607484	0.053476155	0.049147144	0.009290457	0.07316947	0.04347925	0.0835067	0.036150992	0.016292524	0.07259431	0.041777458	0.010803916	0.09113007	0.038981237	0.037071053	0.007391029	0.15567318	0.013206987	0.071901225	0.027872605	0.032704063	0.09936621	0.019876845	0.051904105	0.058086693	0.060894266	0.09172481	0.056897316	0.25460547	0.02947028	0.04544507	0.025939388	0.02684556	0.029571572	0.009847377	0.017861959	0.05792906	0.046248414	0.06976493	0.060173854	0.0053472714	0.030415023	0.02873114	0.049325675	0.017662937	0.00870056	0.10240352	0.08100867	0.03940548	0.058988597	0.06162007	0.06497187	0.020167578	0.028888147	0.04037843	0.045670904	0.02252908	0.0070105614	0.0038018674	0.095384315	0.06886032	0.05392868	0.073535055	0.05684527	0.05827961	0.059121765	0.008781842	0.051115505	0.026374297	0.02963897	0.07207049	0.010085665	0.04307958	0.1035952	0.06354216	0.03542778	0.13245933	0.04488892	0.26265743	0.21049917	0.035744146	0.04352533	0.033764005	0.044937156	0.055040553	0.10648272	0.027459942	0.07008667	0.012680691	0.05311918	0.03810944	0.06560022	0.027918436	0.028739706	0.032718338	0.17193261	0.06223563	0.025543962	0.04131704	0.04685245	0.048648372	0.12134425	0.039067194	0.049658135	0.013114027	0.08379476	0.044420674	0.057289854	0.035179507	0.10005468	0.06943996	0.06620279	0.029258665	0.048004027	0.21413451	0.017254189	0.0410495	0.05202568	0.066172466	0.011282906	0.032367058	0.019155424	0.03101181	0.049671173	0.028588496	0.062790275	0.04908566	0.04932262	0.1723328	0.032959238	0.05131281	0.052890133	0.039899547	0.07586385	0.036848128	0.041136485	0.102229014	0.05434019	0.04684913	0.060085043	0.06151149	0.045474976	0.059217177	0.27774993	0.048526667	0.058373883	0.12783507	0.03994242	0.029354477	0.06521091	0.054150745	0.056554977	0.018833105	0.031225473	0.07120256	0.011713403	0.072478935	0.03380462	0.053904496	0.028131047	0.013234207	0.032792516	0.10361222	0.04928732	0.02993843	0.018138267	0.21503101	0.034316756	0.045753233	0.027464006	0.08046134	0.17024857	0.067210436	0.023518119	0.013787151	0.045835033	0.027167562	0.062071525	0.08476192	0.010140681	0.058303628	0.0072957687	0.08518519	0.059597913	0.057778556	0.0835111	0.100598276	0.00551746	0.022866186	0.06790347	0.085369736	0.06577492	0.015646866	0.015955677	0.044962145	0.01299035	0.036125418	0.025001613	0.043935128	0.09856349	0.060123563	0.28306803	0.027917886	0.0525722	0.039484397	0.066165626	0.020322002	0.074561656	0.10596226	0.11149973	0.01850389	0.007955489	0.013067012	0.025294023	0.06790021	0.2006912	0.06593769	0.07947169	0.06916624	0.044599958	0.08230962	0.107863545	0.11241187	0.017388266	0.1027074	0.025098652	0.48049116	0.033625424	0.067197815	0.08367466	0.27324355	0.059923466	0.019221056	0.09230353	0.06781361	0.009176305	0.051912516	0.019690236	0.03377255	0.11513016	0.06998709	0.023582414	0.01998064	0.0035959317	0.036031745	0.33631527	0.036611076	0.01681386	0.078960404	0.062061235	0.03401792	0.06664827	0.06015654	0.018577399	0.012652597	0.057997834	0.013153183	0.034580436	0.08648208	0.04055894	0.04291527	0.04362861	0.025074238	0.12239732	0.06912558	0.013987312	0.080226235	0.07127197	0.07820209	0.008968163	0.13481852	0.029430635	0.010325413	0.047286473	0.18307722	0.04075802	0.05577758	0.033499703	0.10614017	0.08694738	0.0236215	0.07647686	0.024463233	0.08773741	0.052454393	0.01773879	0.04212229	0.060664937	0.032035045	0.06624882	0.030431166	0.047544297	0.011853631	0.3913411	0.039997526	0.05005429	0.060243644	0.055867787	0.04055585	0.012084273	0.19465579	0.048756156	0.10501763	0.044839114	0.044333465	0.05974486	0.07702249	0.015396536	0.028535634	0.078840636	0.03299863	0.060917653	0.41579396	0.04136109	0.053989798	0.08139202	0.054064758	0.24577098	0.1411325	0.10143725	0.0046105757	0.05564581	0.05129984	0.078869835	0.0051785	0.19625568	0.030362014	0.030547148	0.0722954	0.090629645	0.09114644	0.02246046	0.0903364	0.04198958	0.04444365	0.033205517	0.0035024013	0.055994995	0.0570483	0.041936506	0.09367114	0.015410782	0.085549384	0.07165946	0.04217902	0.036002405	0.042057194	0.0646583	0.009450118	0.06507549	0.015317237	0.075438485	0.039820865	0.027693916	0.053235166	0.045855373	0.059509426	0.037409894	0.060240567	0.048048027	0.029155847	0.023558937	0.0032728985	0.11731712	0.12163539	0.057209704	0.051458724	0.061155707	0.027674753	0.022148117	0.029928429	0.024057744	0.026520815	0.010554338	0.13038865	0.03093966	0.08319515	0.041763753	0.06127969	0.008892771	0.04007537	0.05898991	0.042999357	0.034193233	0.03524008	0.036395103	0.037236862	0.03881465	0.07227691	0.06268452	0.054999687	0.02292582	0.03867636	0.050489597	0.072056696	0.058870874	0.028460097	0.018724388	0.056580737	0.04472933	0.03939487	0.046680685	0.13339847	0.020948736	0.0025194013	0.042414084	0.023055052	0.042798914	0.09789033	0.0057190256	0.04928353	0.023973426	0.029572472	0.052701008	0.041009024	0.052293107	0.15595654	0.003994151	0.098315455	0.025100533	0.067973346	0.045708742	0.10453431	0.09042499	0.12577906	0.05907433	0.016426157	0.2179642	0.067924075	0.031019617	0.02289679	0.06154994	0.16929096	0.18250161	0.13392705	0.015535629	0.04742617	0.13322158	0.053750835	0.1022056	0.09799447	0.017208058	0.09383744	0.2558446	0.20659356	0.055696175	0.075818315	0.0822431	0.26588243	0.05147352	0.11981295	0.12832011	0.04934834	0.012289016	0.118706435	0.12746854	0.06796406	0.044758853	0.02115221	0.16391188	0.037009127	0.14194688	0.019892422	0.04653407	0.066617295	0.06836957	0.041414283	0.017243918	0.05801256	0.132249	0.088354275	0.066923484	0.032480273	0.04501442	0.016494818	0.10097765	0.04199685	0.030553952	0.054901537	0.052173413	0.023108047	0.01165246	0.0502787	0.027040323	0.03433435	0.0054068025	0.06017121	0.019021682	0.047668856	0.052369185	0.08047344	0.02824635	0.102322444	0.08680039	0.05293194	0.10009956	0.07863383	0.14015983	0.03061886	0.022599885	0.03220425	0.05226911	0.023079142	0.038880497	0.023416987	0.045560166	0.03456944	0.006907204	0.03434903	0.067322284	0.10575365	0.10544635	0.010996007	0.05461891	0.040133364	0.030128222	0.078239545	0.07033659	0.08061407	35024	EMPTY		HUVEC-1_12_Z27_1	HUVEC-1_12_Z27	HUVEC	HUVEC-1	12	Z27	1	HUVEC-1/Plate12/Z27_s1	0	Untreated	2
0.046037354	0.11696545	0.042436488	0.13611633	0.06237855	0.036443252	0.121596865	0.05164022	0.09843084	0.10262798	0.03946738	0.15338841	0.11396279	0.088961065	0.16384074	0.1998756	0.13036661	0.19671544	0.09466636	0.035916492	0.05124829	0.28517237	0.07734494	0.056085594	0.061145946	0.12608752	0.0757935	0.04812217	0.08361682	0.11178844	0.10129213	0.024010986	0.15240587	0.04935278	0.036904186	0.049979813	0.108503945	0.08888337	0.110117406	0.080572024	0.04485102	0.19096902	0.06663579	0.052854072	0.11455689	0.14099534	0.1477092	0.11439653	0.026279405	0.11824572	0.057615247	0.057105385	0.09200259	0.09577225	0.085849866	0.12921774	0.10085054	0.108470984	0.09220807	0.035055757	0.10233011	0.13683069	0.07317315	0.04637128	0.15697005	0.03503447	0.031397317	0.08459634	0.18307826	0.070993945	0.17595868	0.077830896	0.03475258	0.17132461	0.12573197	0.05777261	0.03544194	0.051373832	0.0848638	0.19655752	0.075839244	0.031674687	0.15506336	0.069057375	0.22949764	0.089558534	0.046967514	0.1536953	0.026355466	0.106912024	0.031305388	0.069014385	0.06332868	0.14077857	0.18824837	0.11557859	0.17572232	0.019587066	0.13698015	0.164489	0.020602336	0.050723318	0.02089576	0.06920637	0.06994319	0.06950057	0.07008577	0.09637698	0.048073344	0.10805172	0.08545971	0.07485211	0.07824536	0.09730062	0.04455689	0.13045922	0.083482996	0.038006958	0.09048772	0.037487417	0.057495892	0.08339341	0.11715691	0.09055945	0.16003515	0.03409916	0.087486744	0.07320559	0.15064031	0.09785445	0.037254617	0.06352052	0.029965727	0.083486766	0.04546541	0.15610705	0.10335602	0.0853291	0.01896169	0.05962825	0.044129193	0.09267648	0.12813659	0.091125764	0.04636135	0.114445515	0.04306251	0.10173315	0.035911974	0.075449154	0.038052127	0.111930646	0.2033868	0.026898488	0.08151658	0.101400584	0.0866111	0.038292386	0.060073733	0.1339065	0.07083118	0.14895502	0.1240552	0.04543063	0.09331489	0.089419216	0.09780793	0.064709	0.07642153	0.042514775	0.08898902	0.2854327	0.18086213	0.046284225	0.040742792	0.071198925	0.1740816	0.09002957	0.06879504	0.0776157	0.025554607	0.04082596	0.1804219	0.033524103	0.20643926	0.024396408	0.028893191	0.028030425	0.026263278	0.042879596	0.09405354	0.053201277	0.037044056	0.022183495	0.09526877	0.043110363	0.045403466	0.07281957	0.11624609	0.10745727	0.11658034	0.08884388	0.0725311	0.052759662	0.16198799	0.06285821	0.123633385	0.09129763	0.16764219	0.18437472	0.20907152	0.05485812	0.06884098	0.06728691	0.05236864	0.035036765	0.07956013	0.048858285	0.06258099	0.1212267	0.30137718	0.17161387	0.13101965	0.19212991	0.040777862	0.033818625	0.14634526	0.076105826	0.05484146	0.13692798	0.1612941	0.122997	0.09612733	0.14248401	0.1505031	0.038120493	0.1571619	0.037421875	0.07824184	0.16524838	0.10505065	0.1436306	0.071725056	0.027903914	0.108631454	0.22206977	0.0835702	0.059200317	0.08048998	0.16365263	0.022949576	0.18729648	0.05988758	0.09222459	0.08735837	0.03139264	0.09910856	0.056678247	0.041781906	0.027283512	0.058774065	0.10262877	0.059686676	0.100427926	0.08558976	0.14848971	0.040373042	0.101283476	0.13874182	0.050674513	0.086823165	0.025247728	0.08154583	0.10451786	0.08661258	0.038857713	0.06136504	0.03863196	0.051876366	0.03927441	0.06548563	0.13151702	0.06448649	0.16088066	0.019598324	0.07776547	0.10501571	0.11710059	0.22194803	0.13645509	0.12881705	0.06276054	0.031241475	0.15383269	0.08032243	0.093591124	0.0812343	0.16653033	0.04354644	0.064498745	0.25046456	0.18693548	0.058047384	0.038976524	0.09640058	0.2162753	0.1325752	0.078928396	0.06730852	0.031626806	0.07034834	0.102416515	0.120476216	0.14411601	0.07264949	0.04797674	0.08041167	0.066852555	0.157766	0.102668576	0.11309944	0.23804295	0.07710264	0.21829028	0.05602631	0.1533854	0.18739505	0.12506452	0.09423551	0.08683538	0.103376254	0.024090827	0.11288285	0.08973332	0.064871415	0.15143503	0.050825447	0.1240228	0.08516352	0.0643885	0.05576173	0.09687315	0.029260792	0.085592374	0.06603164	0.046251554	0.15879284	0.04493339	0.051206008	0.062139135	0.05511241	0.055789284	0.09523233	0.06112753	0.10627943	0.13208762	0.03013667	0.0768951	0.10083704	0.09795509	0.17805192	0.20539543	0.07817287	0.05742331	0.11789973	0.17516741	0.105780065	0.035366964	0.2207262	0.21976134	0.16703263	0.05033786	0.05061213	0.08671364	0.112046815	0.059983596	0.15843835	0.08898996	0.15076771	0.09951155	0.06216882	0.10526338	0.12297693	0.12337282	0.07493289	0.07189548	0.089384764	0.04643037	0.1028807	0.09128431	0.10632945	0.032049783	0.060503867	0.24624625	0.058053833	0.18363136	0.10775626	0.08644444	0.13177954	0.12051669	0.16488391	0.118558496	0.028168209	0.28035527	0.12857412	0.1324836	0.1865226	0.09794785	0.15350108	0.079426706	0.12480009	0.12933514	0.1496298	0.114815384	0.07544755	0.09565318	0.13905317	0.07643102	0.027906578	0.061954323	0.10640772	0.03570138	0.06430249	0.092454016	0.057525806	0.06862565	0.10809065	0.0357794	0.10282896	0.08407945	0.07488153	0.09568897	0.13366099	0.112111926	0.17227969	0.1566765	0.036928214	0.09868029	0.07162736	0.044845533	0.065050885	0.13287894	0.1722981	0.03129782	0.11096917	0.048889086	0.09369184	0.050116323	0.0480405	0.030805737	0.02289046	0.09347728	0.037660033	0.12700649	0.043235876	0.0562691	0.10629373	0.05037491	0.056553237	0.12113716	0.13273488	0.11526957	0.07208714	0.07777926	0.09686534	0.07138765	0.10133204	0.079062015	0.0399199	0.06084463	0.1540862	0.055871956	0.098308265	0.1777047	0.050533514	0.09419732	0.078131765	0.020225387	0.100957155	0.11589467	0.057841	0.12444109	0.03141629	0.1202216	0.07761265	0.046220228	0.091783404	0.06597225	0.20981976	0.19354677	0.052479424	0.16360593	0.06605245	0.08717064	0.06860941	0.20817856	0.03510819	0.046034582	0.041202553	0.09872871	0.059360772	0.14236766	0.03206923	0.044894986	0.14978272	0.041763656	0.06642517	0.1514901	0.056536846	0.14143392	0.11812359	0.09067401	0.04700181	0.06621273	0.1174789	0.058349036	0.19405106	0.02703668	0.115713745	0.102478236	0.0353212	0.06587909	0.06791918	0.03535223	0.07977806	0.1976536	0.102941744	0.04923774	0.025686111	0.036061294	0.15421945	0.14322203	0.20755208	0.08967747	0.1823746	0.08855714	0.14600474	0.14059736	0.07978304	0.14254883	0.11387495	0.039750442	0.039155126	0.11974891	0.06040375	0.044863597	0.11563033	0.037962828	0.07066483	0.16514064	0.21972683	0.028602794	0.02732951	0.2149176	0.033966944	0.119855	0.18965371	0.053949635	0.029091803	0.08530322	0.22964634	0.0675437	0.16759884	0.01665584	0.31952724	0.15211263	0.21190096	0.09304819	0.056111425	0.045106735	0.16330239	0.032620884	0.11547145	0.0940399	0.025393121	0.033659354	0.081755124	0.10929541	0.07602271	0.087273315	0.029949402	0.08250428	0.026050149	0.1929767	0.06626457	0.089861095	0.04255253	0.061058417	0.14278172	0.061104037	0.12430382	0.17429212	0.119372554	0.10450226	0.081902705	0.12837587	0.17863822	0.031560875	0.18169947	0.0816631	0.07722312	0.074373744	0.06760326	0.07254955	0.15541089	0.10279823	0.100100175	0.04112184	0.09309881	0.10571855	0.035075437	0.10006513	0.16058032	0.08450579	0.032334387	0.08800578	0.1175562	0.07470938	0.14112276	0.08408171	0.04535619	0.113612846	0.13725388	0.05162804	0.024733577	0.07101996	0.09807666	0.075504586	0.04056625	0.04193695	0.15839705	0.084351264	0.058382556	0.037272107	0.20465791	0.07667343	0.08080675	0.08002892	0.023485411	0.0855512	0.07228714	0.08856815	0.13615084	0.04309063	0.076235116	0.08055797	0.12101036	0.1631478	0.07998091	0.029838325	0.08199497	0.06483022	0.07788825	0.07736297	0.059490982	0.031025395	0.030605096	0.058866307	0.10121716	0.100493014	0.13066211	0.0823708	0.041924335	0.10409604	0.09758596	0.110373795	0.103405535	0.060718983	0.067688145	0.12978655	0.046614714	0.1324825	0.037552714	0.065877736	0.07609053	0.059939593	0.06279917	0.10121968	0.059500564	0.089966685	0.05446695	0.13598628	0.0883836	0.068122745	0.029377503	0.115569055	0.02569494	0.095728286	0.08261169	0.07131412	0.08654563	0.047232438	0.09311551	0.084290095	0.20373055	0.056048222	0.13649218	0.026685007	0.16089955	0.21697184	0.020895865	0.15084526	0.063241385	0.2939319	0.060057353	0.040068615	0.057723433	0.053703457	0.1055696	0.07713961	0.0832351	0.08004405	0.08475135	0.16589355	0.0683109	0.1115563	0.04757493	0.10706811	0.069361255	0.08387564	0.079222985	0.16895744	0.108159214	0.06969176	0.10692465	0.030474722	0.05630563	0.17405415	0.06714035	0.060777005	0.03663894	0.06732966	0.13310227	0.022358628	0.06082851	0.1452581	0.047881544	0.10949851	0.02143711	0.0672946	0.09203635	0.17635791	0.06897313	0.10673466	0.1362665	0.062588826	0.10282581	0.029065028	0.11350599	0.056685388	0.09409651	0.0686007	0.032345314	0.09917166	0.09522192	0.103343524	0.09110786	0.058026515	0.085809074	0.10029364	0.19020736	0.05496425	0.15023556	0.065605104	0.04404517	0.15119585	0.1278668	0.068105504	0.05858986	0.03561759	0.14435333	0.06503062	0.110934876	0.1669421	0.06644598	0.14883989	0.12465877	0.051534057	0.16184792	0.13332213	0.13335928	0.11177358	0.030411415	0.06887447	0.048530925	0.11927811	0.103242114	0.18684365	0.12305322	0.09719569	0.11463475	0.051368654	0.049606305	0.1030059	0.106316075	0.18674636	0.07472922	0.05854337	0.05649139	0.13685343	0.07034412	0.05833942	0.09984496	0.108226955	0.1137633	0.03275995	0.046839472	0.0679733	0.07674898	0.08060988	0.03786357	0.21328653	0.22520715	0.0512658	0.051663533	0.03241646	0.040466636	0.044682704	0.11110224	0.0995461	0.06222667	0.05207807	0.051629134	0.027123641	0.12930581	0.17987618	0.1049436	0.1366347	0.22029269	0.07644732	0.10196807	0.09819718	0.10767269	0.08095518	0.12656492	0.071419604	0.10237235	0.03826089	0.15206769	0.10848844	0.03103739	0.16158007	0.043102287	0.0999724	0.080717325	0.16652732	0.0527347	0.0891486	0.046076715	0.14825398	0.05685699	0.057047673	0.036769666	0.04120119	0.03136365	0.028436746	0.08792314	0.025345143	0.04568162	0.27006513	0.10026456	0.09351285	0.096635655	0.08391598	0.15082265	0.17157245	0.08183145	0.08455603	0.07065515	0.12352265	0.07196548	0.090775564	0.14168045	0.109062836	0.11277813	0.032292847	0.08049153	0.0378673	0.067875765	0.27348024	0.047236383	0.15249002	0.054710485	0.07674922	0.038902156	0.17159757	0.0365531	0.09459779	0.02870056	0.041360684	0.05668679	0.13576224	0.050242737	0.17563926	0.12990989	0.016190417	0.045556046	0.06755518	0.096607395	0.19711457	0.18484963	0.10092963	0.10965847	0.10477778	0.07039743	0.09282273	0.15046644	0.073724926	0.16516587	0.106547154	0.030004473	0.054046676	0.16099912	0.08726963	0.11338759	0.14577714	0.04924009	0.051317144	0.06572248	0.054385945	0.012392949	0.10859001	0.044126645	0.14004453	0.05583074	0.17278507	0.07508513	0.18685307	0.030142765	0.09323105	0.02958873	0.072137326	0.048990928	0.06605588	0.08851592	0.11722118	0.20854512	0.08045922	0.03649266	0.1432643	0.21358865	0.05027636	0.06839954	0.040538818	0.08046436	0.1278987	0.12712583	0.025369717	0.07478166	0.06344803	0.117873594	0.05833439	0.056420285	0.101873696	0.091986574	0.10710183	0.10230532	0.052843377	0.2109188	0.0593083	0.07910946	0.08646938	0.07021856	0.09367056	0.101809196	0.095051765	0.06347433	0.064065486	0.06279045	0.1469644	0.10946848	0.043792956	0.08462238	0.08104153	0.03012628	0.04281082	0.034064487	0.14784527	0.11845039	0.04963754	0.23500106	0.1311086	0.08293767	0.13331793	0.06158845	0.048724666	0.027929442	0.16079134	0.049278416	0.037858088	0.18230635	0.023768026	0.076241866	0.08517902	0.030231254	0.08025681	0.09623146	0.059743367	0.039760165	0.12888895	0.019316725	0.08572266	0.0657745	0.12834737	0.096793324	0.10676572	0.09535954	0.14117497	0.08885553	0.033381015	0.15589963	0.12639338	0.13806856	0.10119974	0.036390796	0.12951747	0.22683418	0.114105366	0.06675218	0.021763127	0.11984355	0.17293438	0.13305882	0.16428965	0.037225626	0.095032915	0.08247325	0.11532476	0.093663596	0.13585672	0.113098964	0.1418454	0.09509969	0.14415783	0.0748659	0.0710552	0.124245405	0.037776697	0.1424655	0.13563354	0.10458487	0.08762268	0.13233007	0.05122544	0.039229468	0.04602039	0.053557076	0.09655637	0.0197712	0.0740725	0.10215835	0.08634591	0.043518163	0.14156488	0.09502985	0.07802373	0.088482365	0.03996489	0.070510335	0.09851706	0.12334271	0.11194153	0.0427284	0.08748792	0.11596299	0.06452936	0.072678775	0.18829568	0.08704552	0.050159615	0.16828251	0.14478368	0.02262327	0.04211448	0.07029641	0.095011115	0.10556894	0.20209765	0.056050234	0.04405509	0.13577521	0.049466074	0.06404668	0.020562287	0.069513395	0.11022876	0.295414	0.061642114	0.07441045	0.1291927	0.11928059	0.054226905	0.059951097	0.06022118	0.03626515	0.021633634	0.05977353	0.104227446	0.23658782	0.10248435	0.037287682	0.1073656	0.035664856	0.061872087	0.09530273	0.22655028	0.053725265	0.089570865	0.10315682	0.2956304	0.19608682	0.040557716	0.13284118	0.07581877	0.19582203	0.08854935	0.16737357	0.05227358	0.08244878	0.07225903	0.04573513	0.026402727	0.050302565	0.081630774	0.047948632	0.13965553	0.09658181	0.077872425	0.03960731	0.014534051	0.0522182	0.115922116	0.056259193	0.24250846	0.10002892	0.023853194	0.13926965	0.09011221	0.09916374	0.24351195	0.07599013	0.12051974	0.04141663	0.017349154	0.16839972	0.15435374	0.057283044	0.0582725	0.07243429	0.090173185	0.2340861	0.16425723	0.025442276	0.02072987	0.06958386	0.1524999	0.020569336	0.09583978	0.042966835	0.058725905	0.07129641	0.049956277	0.060565706	0.053513095	0.124081954	0.040375844	0.09163442	0.05027619	0.060849052	0.09046051	0.07237261	0.018738661	0.11729762	0.038142886	0.084855005	0.037106827	0.01937243	0.06681445	0.079857945	0.10260169	0.045065098	0.07761714	0.074115485	0.060411647	0.07885128	0.044316232	0.059248596	0.09684524	0.09898546	0.045829058	0.068361565	0.055902585	0.05525588	0.07113265	0.07269213	0.0696698	0.08941452	0.025888283	0.064111784	0.066896684	0.051377926	0.07955331	0.05039452	0.0757073	0.030525856	0.038122464	0.08737795	0.06878072	0.0839639	0.024847278	0.19538034	0.040236905	0.05158186	0.086732745	0.028922742	0.0746478	0.10575144	0.06391082	0.05734668	0.068894535	0.016795805	0.14790699	0.08174109	0.12896965	0.061526947	0.09885415	0.09394586	0.11661107	0.07809276	0.03617696	0.18231118	0.12273319	0.15249448	0.029032998	0.08928194	0.021543713	0.122391775	0.093357936	0.10869485	0.09794769	0.063177384	0.027790435	0.13973963	0.020378467	0.022771701	0.07699239	0.091265544	0.024949156	0.105717994	0.09681731	0.051040754	0.024934787	0.05450663	0.065653056	0.05414144	0.02253683	0.028449893	0.1254398	0.05910249	0.031984318	0.05124215	0.030539677	0.14700717	0.14657256	0.102635264	0.05372924	0.065210134	0.03404412	0.040891364	0.09044586	0.014703227	0.026038188	0.043751612	0.076714784	0.092908084	0.036743592	0.051483918	0.08800062	0.022250975	0.012498541	0.027467066	0.046328265	0.059617676	0.18886197	0.069687575	0.04367309	0.11837129	0.19718918	0.055178355	0.040696472	0.00980732	0.092562705	0.020619003	0.06325424	0.07437127	0.057796776	0.045998782	0.10244833	0.08739627	0.118200146	0.049458303	0.080721214	0.065521374	0.057754952	0.015731968	0.01776382	0.06693776	0.06394148	0.055521414	0.034703318	0.05066312	0.040311884	0.05329102	0.053229883	0.1920373	0.061012253	0.05665271	0.027595025	0.043249145	0.019090403	0.06439556	0.04784432	0.015016216	0.068572454	0.058888562	0.07917907	0.08560967	0.078545235	0.06705051	0.05036109	0.08742641	0.06984009	0.041750733	0.02803911	0.018445902	0.08727884	0.15064839	0.06733632	0.10126828	0.017305026	0.072041914	0.01657088	0.03520205	0.11200352	0.10065817	0.038332835	0.0333038	0.06288828	0.046374504	0.038885932	0.017254042	0.010296659	0.05568646	0.25805482	0.17155464	0.086024426	0.04697419	0.1441822	0.048757818	0.15298545	0.012980828	0.2875074	0.10667707	0.07395469	0.11474511	0.019119104	0.06276666	0.051703606	0.04592859	0.07705353	0.3705495	0.039725527	0.045903232	0.05904115	0.14190584	0.11999045	0.08453769	0.024242295	0.08062535	0.048415907	0.0148164	0.055236146	0.12097193	0.030575976	0.03879669	0.04674425	0.027813599	0.047822043	0.050731182	0.13904646	0.023480814	0.07039699	0.073741235	0.11964001	0.09857382	0.14385214	0.1242511	0.037585646	0.060377523	0.17559695	0.038323447	0.22594753	0.20992076	0.07870993	0.07441811	0.14127669	0.08606523	0.070564866	0.10474412	0.044312537	0.2698593	0.13835007	0.111207075	0.11694864	0.090653375	0.048793472	0.22642021	0.040485453	0.13494644	0.036187164	0.097808525	0.19230372	0.09475152	0.037472904	0.06273532	0.18809709	0.15774633	0.03842857	0.16228837	0.09655017	0.22902797	0.18779758	0.27683404	0.055389024	0.21238673	0.11298163	0.04434579	0.0625221	0.16854805	0.03320416	0.040165834	0.056004554	0.046897195	0.12364504	0.08643782	0.0364355	0.09668481	0.42215914	0.07364485	0.05943247	0.14222667	0.06383003	0.044152986	0.05070208	0.061316404	0.018836409	0.042157244	0.3760562	0.056022353	0.05219346	0.033030424	0.017380223	0.076224156	0.037332166	0.062044203	0.20837557	0.07863541	0.18186934	0.06660365	0.093467936	0.058061346	0.111627355	0.084666945	0.014832831	0.031173777	0.023303676	0.13410771	0.05209116	0.089275666	0.057188995	0.27527288	0.07954052	0.23018625	0.026181985	0.112803765	0.071876064	0.06935494	0.10270953	0.064876005	0.17410895	0.03165427	0.033699237	0.046443768	0.058337383	0.10810003	0.049911853	0.0195541	0.10544917	0.04603471	0.050324053	0.03168761	0.09663089	0.041938778	0.0511892	0.2369203	0.0912336	0.07082631	0.1116641	0.05317194	0.03341496	0.05918663	0.09381067	0.120088905	0.06510867	0.03304933	0.09210695	0.052747585	0.08596459	0.057982527	0.05295355	0.04726851	0.02757844	0.13194546	0.047983326	0.032719847	0.043449864	0.10056379	0.102890894	0.05785827	0.04837711	0.0886388	0.039855562	0.0310573	0.039034512	0.060714953	0.030986859	0.028627273	0.17404646	0.048267655	0.08057021	0.08729094	0.040540006	0.064894676	0.034499057	0.04515	0.032719463	0.067601725	0.035852887	0.017101282	0.051852003	0.04575877	0.047353566	0.034839153	0.015264196	0.020235937	0.08385977	0.058810472	0.041479282	0.059501998	0.04382731	0.024640806	0.063634254	0.031242652	0.08198746	0.16675395	0.042877816	0.0686418	0.029128928	0.04324042	0.06102074	0.06017457	0.004415158	0.0685898	0.033116013	0.049510814	0.06878077	0.05791044	0.034324385	0.018332055	0.02719406	0.04190319	0.058418274	0.124058485	0.049220443	0.056273278	0.037311442	0.047059834	0.12874949	0.031895332	0.0858035	0.10841717	0.03312997	0.03373053	0.013517231	0.05554641	0.10528153	0.05299238	0.10002371	0.048630238	0.039882958	0.034017235	0.041207686	0.028592603	0.08155495	0.07026297	0.03132178	0.087117985	0.042196825	0.050142057	0.037789516	0.06252229	0.07919298	0.06365327	0.049490206	0.07185898	0.049078915	0.03548242	0.03876011	0.06045211	0.051751934	0.06209831	0.034922764	0.04039063	0.004727053	0.023008619	0.03147465	0.034627073	0.027862828	0.06491795	0.06968734	0.044586483	0.025108242	0.024451302	0.028363992	0.08192378	0.041467726	0.0658093	0.082951546	0.034804948	0.02078497	0.08551025	0.16857126	0.0752497	0.04271762	0.03363207	0.085686535	0.0121604465	0.014369061	0.07612358	0.027442217	0.03679223	0.027177162	0.025608294	0.0063310945	0.030527074	0.03591722	0.08623495	0.030416146	0.05102954	0.03825865	0.051078565	0.04580329	0.07727605	0.1021425	0.023706922	0.05185695	0.045159917	0.039273277	0.023171278	0.04032413	0.056259587	0.05119626	0.07134621	0.046505265	0.06336421	0.16489282	0.030790277	0.009565036	0.03312371	0.04945046	0.06212399	0.09099527	0.03709659	0.036116894	0.034357395	0.16598019	0.051096335	0.06008345	0.05432543	0.066919915	0.053154908	0.052548856	0.012926445	0.033327714	0.03959381	0.06029239	0.05949443	0.018071149	0.083092794	0.056540903	0.010545939	0.088127	0.02926495	0.08589628	0.13848053	0.04992762	0.0838656	0.034176894	0.08392246	0.07729905	0.054220296	0.027623508	0.062808864	0.07593318	0.044483766	0.09144071	0.023826493	0.07960946	0.024052985	0.03357942	0.037986226	0.06452942	0.0474121	0.097795606	0.0662981	0.06285378	0.04328551	0.05555685	0.05150877	0.16809627	0.020085368	0.02355064	0.050848406	0.010469524	0.017232772	0.048611365	0.045374244	0.05501158	0.022026142	0.06607196	0.092155784	0.018291429	0.05621299	0.023416664	0.035890676	0.063575685	0.008478329	0.01754889	0.050346196	0.07836717	0.04473768	0.047180574	0.046656698	0.051836424	0.02990766	0.14681056	0.03424755	0.08297981	0.033905268	0.026642663	0.10757821	0.053529616	0.050023913	0.053494792	0.037662838	0.119348966	0.050862707	0.050636586	0.053636856	0.026442053	0.028220221	0.029310007	0.029776456	0.049247622	0.05484467	0.062097024	0.060139336	0.22763383	0.059627756	0.029724825	0.077559456	0.028119918	0.025348157	0.069892846	0.0442989	0.0656904	0.14012262	0.04042121	0.115644105	0.026452966	0.2589706	0.013633539	0.05358491	0.046271756	0.036795296	0.025988426	0.06678049	0.08127089	0.081223026	0.056262307	0.06915754	0.036459297	0.050464854	0.053377077	0.12435594	0.0324674	0.04337487	0.0902207	0.016309611	0.08104612	0.09969239	0.024749124	0.06411145	0.015664384	0.06315233	0.023468504	0.03382932	0.053668976	0.037890654	0.06254499	0.029025625	0.08980361	0.052633468	0.19499463	0.06601176	0.03673431	0.11162665	0.028603718	0.07456359	0.05763539	0.017746016	0.11813876	0.08167686	0.053627357	0.048214566	0.042482756	0.03146155	0.037995376	0.07364733	0.046028193	0.03259093	0.0803038	0.036691494	0.096159115	0.11938875	0.078292035	0.05656749	0.031905394	0.09323309	0.013193802	0.02298609	0.08329834	0.042948242	0.018578803	0.08467294	0.08080152	0.10905926	0.05965988	0.026527083	0.049415424	0.13190737	0.025786571	0.11591002	0.014215093	0.059983756	0.041996032	0.09107973	0.07640037	0.1040563	0.05017374	0.10243842	0.07177986	0.037662283	0.049040265	0.1047267	0.044267662	0.011065859	0.07557276	0.05587177	0.083555356	0.115469724	0.06293384	0.04155422	0.042257357	0.050039813	0.050687835	0.26679847	0.05480669	0.09689342	0.044323765	0.059643887	0.098897	0.039819837	0.028053254	0.0677229	0.03241424	0.06876543	0.19000903	0.07363848	0.039496325	0.024087537	0.07132336	0.05667208	0.05702687	0.03552569	0.28534216	0.08946212	0.0391196	0.067932725	0.045793656	0.057574295	0.03911632	0.028402083	0.08553084	0.03414179	0.096337706	0.0131063275	0.058551304	0.037350297	0.07756566	0.05006853	0.021018475	0.044900756	0.043190826	0.09554036	0.025668908	0.048716955	0.034361087	0.03194244	0.032116596	0.073145635	0.01560264	0.0130873155	0.080391765	0.055706736	0.023973975	0.069855675	0.065156214	0.04626116	0.057810947	0.06440759	0.04774627	0.035789404	0.12081205	0.04049284	0.26797518	0.032926258	0.034579262	0.027224034	0.058336757	0.04201122	0.043905668	0.104293525	0.046851978	0.22863093	0.045440916	0.088032894	0.032688297	0.013837963	0.045693938	0.031448096	0.16861065	0.06020595	0.03887198	0.04458685	0.14735156	0.12868828	0.07484885	0.10679422	0.029577512	0.064868264	0.0792567	0.028003372	0.0374679	0.033885896	0.07691336	0.04111507	0.03283396	0.1897035	0.039462537	0.0533659	0.024438228	0.1572226	0.08975336	0.04193478	0.04943062	0.06656866	0.050515838	0.02567466	0.042789176	0.03507103	0.12569273	0.051214367	0.02731173	0.03687395	0.038787976	0.047077153	0.2712875	0.053284187	0.037598595	0.09533118	0.14475162	0.046443474	0.04440845	0.06513736	0.05889018	0.15305647	0.15789828	0.04044557	0.10188205	0.11721155	0.047591176	0.08591914	0.09365217	0.13053402	0.056491777	0.026191853	0.0528733	0.086656496	0.06469437	0.048517928	0.023458779	0.077090204	0.0406688	0.017425016	0.121152095	0.0638022	0.0714169	0.05998864	0.037420742	0.02377513	0.07453961	0.05125469	0.043205015	0.03205976	0.07330975	0.046157226	0.21284088	0.06862743	0.02273345	0.044253662	0.039530806	0.028161818	0.052050643	0.06984255	0.04717864	0.025157	0.05458578	0.085955516	0.06597488	0.11645332	0.01501588	0.2326513	0.11585877	0.03734803	0.041655794	0.070872314	0.029596847	0.016426714	0.05931469	0.06084605	0.0352299	0.013534088	0.10716826	0.028062027	0.08969619	0.058173515	0.052721124	0.040366746	0.044169843	0.05151175	0.049453042	0.037052013	0.027422253	0.024880178	0.03472511	0.04549264	0.049841933	0.050586753	0.04130296	0.018376354	0.04691306	0.05206471	0.058156207	0.039251607	0.0406911	0.022164065	0.056850374	0.033117685	0.035019007	0.029457547	0.07078746	0.02365852	0.054959998	0.019897763	0.03430728	0.024632458	0.23550084	0.09852092	0.05580724	0.042867664	0.035584405	0.04554794	0.032420006	0.055126116	0.08028248	0.066259906	0.032280985	0.031111417	0.08305407	0.058351006	0.031516276	0.10044907	0.08759333	0.043479856	0.050569188	0.04115703	0.06009291	0.060275402	0.039559178	0.0460168	0.16858226	0.035214625	0.14938316	0.056379	0.056327716	0.11783854	0.042568717	0.10039736	0.06924933	0.11250059	0.089989856	0.042692237	0.20672016	0.04985681	0.066589884	0.048988603	0.067530945	0.042338617	0.0723318	0.11506386	0.03181661	0.15376237	0.11369695	0.14044848	0.07902286	0.059074603	0.039137334	0.028919112	0.04220488	0.11129601	0.04185868	0.08508541	0.045635834	0.053570747	0.05321814	0.1347655	0.071335986	0.43928286	0.09272722	0.08314406	0.04058301	0.054709356	0.028740149	0.07656548	0.039764985	0.038689572	0.052584715	0.03169429	0.048860215	0.20455913	0.041421667	0.049059596	0.03269875	0.046377286	0.12241735	0.041729376	0.025009569	0.05967505	0.024393715	0.046414733	0.0678042	0.047835015	0.051411062	0.057475433	0.038517132	0.046349674	0.07668507	0.031821497	0.043677893	0.06970146	0.08904691	0.0326166	0.04525891	0.062305354	0.059832588	0.01688496	0.024006315	0.08956988	0.036197998	0.21916579	0.028502677	0.06278357	0.032595344	0.022855943	0.031757843	0.03912061	0.03845241	85560	Lymphotoxin-a2	0.0009999999999999	HUVEC-1_5_G21_1	HUVEC-1_5_G21	HUVEC	HUVEC-1	5	G21	1	HUVEC-1/Plate5/G21_s1	4	Cytokine-GF	0
0.08373943	0.24149379	0.06457875	0.32020319	0.04894207	0.055776022	0.2724782	0.16636986	0.19615895	0.09738875	0.018504467	0.06267141	0.103498735	0.22367269	0.039235868	0.23614365	0.20958395	0.37328386	0.1506399	0.0237536	0.0384292	0.6588174	0.047530398	0.038184132	0.013375897	0.13448676	0.025816152	0.049621496	0.19166175	0.12982085	0.13978241	0.033064943	0.31945312	0.10048144	0.0529745	0.057958804	0.043702103	0.02694229	0.032243293	0.24134433	0.030755822	0.45169038	0.06406573	0.045119904	0.2956464	0.049676426	0.47809455	0.061221637	0.032141656	0.02633523	0.02387962	0.04368703	0.07697609	0.085715756	0.1002598	0.07771165	0.06171869	0.1354702	0.020507941	0.026106514	0.05268182	0.05822797	0.038140267	0.04723279	0.080446504	0.086251155	0.025865428	0.26762253	0.28447214	0.049559284	0.43667132	0.038715724	0.035531364	0.066909775	0.026902586	0.0463617	0.09114523	0.09127228	0.21542779	0.075400606	0.24145888	0.05180417	0.41429573	0.090053864	0.57356036	0.34055284	0.04534992	0.30674988	0.017371014	0.020871945	0.022721652	0.10657256	0.027123848	0.06734089	0.0669405	0.048519477	0.09623477	0.038460907	0.08631155	0.45355535	0.018767672	0.04781097	0.018766433	0.11669059	0.04626689	0.095129535	0.032275904	0.25427866	0.051617324	0.090818495	0.061905336	0.017478837	0.07146607	0.044955295	0.028593905	0.052892596	0.12307216	0.044642575	0.041685663	0.048774	0.042905178	0.10170865	0.2145932	0.041992363	0.23864755	0.04992719	0.19821742	0.08304085	0.23406056	0.059007682	0.073497355	0.060719147	0.020828549	0.11060591	0.050991062	0.3445703	0.03889761	0.056801528	0.048110932	0.12773162	0.0822413	0.07474582	0.27100664	0.2347934	0.077471524	0.106582664	0.04887414	0.09375207	0.07911148	0.10920307	0.11100105	0.10759788	0.25750965	0.037263826	0.15464064	0.07963148	0.06760134	0.036678575	0.040374994	0.31639603	0.13287508	0.38369787	0.050203063	0.049197756	0.3102249	0.033460934	0.078499325	0.06819456	0.048743762	0.2037845	0.18836035	0.74448776	0.11609333	0.030848425	0.021435238	0.11442671	0.09321034	0.09367342	0.07764965	0.11638257	0.014957758	0.026310205	0.21853107	0.030132761	0.2114313	0.03230954	0.054184724	0.020409854	0.029056752	0.07596913	0.35204154	0.022226226	0.08846334	0.025751693	0.06986399	0.024672871	0.031107768	0.037658125	0.08236793	0.24237764	0.14545223	0.1475385	0.22458082	0.077495426	0.048801392	0.047434032	0.07660324	0.07377646	0.17406455	0.08447452	0.5088122	0.04149946	0.043450013	0.08458409	0.054403175	0.060255304	0.0924592	0.09142488	0.03250239	0.07416424	0.28215253	0.07911089	0.043268017	0.49813485	0.08897093	0.035302237	0.076883905	0.019993465	0.07611627	0.24370785	0.3603012	0.056815296	0.04211343	0.3210236	0.05945602	0.0377295	0.31091833	0.03807106	0.07278918	0.039372556	0.115797654	0.04601253	0.10575004	0.044118505	0.088417426	0.08205192	0.10139912	0.08426476	0.071480334	0.3844275	0.024885962	0.22449616	0.24596715	0.01687123	0.026766356	0.02993355	0.12895979	0.08054219	0.018848324	0.03864231	0.12998402	0.20681411	0.15910432	0.13110621	0.023905518	0.07649063	0.043707177	0.13201874	0.056720775	0.03318727	0.039699428	0.023905594	0.0929497	0.29922843	0.057137817	0.06333859	0.07839653	0.0531465	0.094607785	0.040970866	0.16916278	0.10409118	0.072998956	0.09504182	0.029654047	0.070928186	0.10021701	0.030817058	0.46908802	0.30025667	0.034373306	0.052540865	0.040202558	0.08064936	0.05124582	0.13647187	0.024621624	0.07208223	0.05507371	0.027515018	0.2623725	0.36388958	0.059811056	0.10113177	0.14942467	0.1471123	0.17527086	0.08553088	0.16889137	0.025263112	0.083005786	0.22334893	0.22987562	0.31952554	0.029918112	0.0660826	0.04973444	0.08908218	0.31977051	0.09336987	0.041369736	0.6454295	0.022759102	0.3126715	0.09724796	0.0499778	0.22173128	0.04645436	0.023388606	0.09004755	0.047829047	0.020957602	0.11696467	0.03651768	0.14030887	0.09286867	0.023201704	0.21784553	0.07156043	0.17289355	0.043800354	0.24823122	0.040736694	0.0384771	0.076322705	0.05479458	0.42758703	0.046574254	0.07099557	0.031829588	0.041566677	0.044761572	0.10443841	0.029745977	0.09293796	0.2631051	0.025944656	0.12469885	0.10634983	0.05917183	0.34786105	0.13924608	0.0675554	0.032322258	0.28976345	0.11511154	0.086563766	0.018007742	0.36202502	0.6884796	0.26951218	0.06035298	0.0794552	0.22383231	0.06168413	0.11196624	0.2599496	0.036660247	0.031310953	0.058690786	0.119595125	0.047475487	0.2824751	0.24708484	0.13928433	0.06278344	0.058012962	0.15202114	0.34215766	0.19145091	0.06793678	0.06887472	0.06474297	0.60721934	0.096376315	0.24296333	0.020834286	0.056998014	0.04244573	0.12807524	0.09088832	0.2660814	0.017716788	0.7858146	0.44749093	0.21579972	0.57834095	0.15722653	0.44261256	0.22491677	0.030021727	0.0571997	0.053861506	0.16532962	0.07475499	0.067402355	0.049791194	0.041377977	0.021502566	0.06981483	0.064666376	0.027660584	0.04725682	0.14889854	0.050460413	0.05426547	0.16158918	0.024382547	0.032006737	0.049528234	0.20632802	0.11791018	0.23955032	0.22933796	0.1493957	0.24718338	0.060713988	0.036080495	0.05063778	0.04495866	0.07562122	0.029413452	0.26415682	0.024548758	0.036365043	0.031685457	0.107081346	0.04187659	0.08874607	0.050886042	0.01564323	0.024370179	0.0533873	0.19045964	0.053414397	0.09444407	0.29661828	0.07475084	0.046627916	0.12963194	0.02920812	0.059733883	0.052493386	0.11945393	0.059695285	0.13838436	0.08164081	0.044199385	0.043550223	0.10530305	0.29251766	0.034344956	0.12417595	0.07832883	0.037821535	0.038663443	0.12931368	0.03643782	0.3568216	0.104677245	0.05822084	0.021727717	0.032921173	0.02866029	0.16397616	0.05088166	0.2656495	0.01190527	0.15445095	0.3967215	0.028279748	0.26618016	0.03882368	0.056155786	0.02864815	0.53647864	0.03845761	0.037054192	0.047501992	0.4212165	0.026911413	0.36352813	0.022964587	0.14199758	0.05047101	0.07570929	0.07118872	0.10188188	0.04196562	0.04998532	0.1832529	0.13256988	0.08926976	0.13989183	0.048133343	0.028915806	0.22327693	0.039160326	0.028735299	0.03984688	0.029140335	0.12892936	0.07642123	0.03821133	0.10761745	0.32164747	0.26829016	0.07701026	0.05117928	0.043067798	0.1641236	0.042912863	0.15646772	0.042688064	0.051319465	0.095227666	0.08155252	0.23949686	0.14069521	0.28970867	0.18938494	0.043061256	0.033858	0.28683996	0.065788805	0.1063887	0.048750833	0.0643405	0.1268524	0.18764427	0.36633795	0.031494886	0.021387912	0.49590847	0.04928	0.034664527	0.5204606	0.15694061	0.039897207	0.049616195	0.4069916	0.103833824	0.46003783	0.017840892	0.6324849	0.34262177	0.32179722	0.08033442	0.054491736	0.10283761	0.08568282	0.023473509	0.18161388	0.075666815	0.04183818	0.056039557	0.124442264	0.17192051	0.060467426	0.09072188	0.027478576	0.04214013	0.051236097	0.42398494	0.13116316	0.08988639	0.05013647	0.062415235	0.04555032	0.07063162	0.16897598	0.25207424	0.10478653	0.14534341	0.11414092	0.05029875	0.49430436	0.052336555	0.3101415	0.06430888	0.029763704	0.15545781	0.069003165	0.23694682	0.03058261	0.030439753	0.23873803	0.02620829	0.08052532	0.07567781	0.058645092	0.084955975	0.24675527	0.023236964	0.027140284	0.10463127	0.13840778	0.059510868	0.10758235	0.20989111	0.047345676	0.06513457	0.070704274	0.06211635	0.02667273	0.035171803	0.13056746	0.17436188	0.113248415	0.06854405	0.34400207	0.11498628	0.16037154	0.032002226	0.058088504	0.1709542	0.053333174	0.10422218	0.022021323	0.04263457	0.0726211	0.1253829	0.08791728	0.055593353	0.048028816	0.08412608	0.048134487	0.4803977	0.027399853	0.025266137	0.03452868	0.037540484	0.10014276	0.19509315	0.011675876	0.03732095	0.068184055	0.06342614	0.11928819	0.046683885	0.03876154	0.13936761	0.12363975	0.08408665	0.119964495	0.13354503	0.18569605	0.11319272	0.044159196	0.046092615	0.10437304	0.21488196	0.090091586	0.09077169	0.11176135	0.0843927	0.036543272	0.12297371	0.041394323	0.031453952	0.045907237	0.07058645	0.032589763	0.07316479	0.022374302	0.1277256	0.051652525	0.057551928	0.032168247	0.07017203	0.07985279	0.09005458	0.083011195	0.09463109	0.47711554	0.09301336	0.070774555	0.014928229	0.3919831	0.5727493	0.04502929	0.053728785	0.01102096	0.40135953	0.118341245	0.027443923	0.04469289	0.079788394	0.13429597	0.015459018	0.16170074	0.121705785	0.074302495	0.10409206	0.080167875	0.23663045	0.042934578	0.041099828	0.10855226	0.026424557	0.03629024	0.07797782	0.20798609	0.07065591	0.20293382	0.040824875	0.061525967	0.5044378	0.050409913	0.024701044	0.10730326	0.03928376	0.13093671	0.019946784	0.044991862	0.14220704	0.055793233	0.31478742	0.021477755	0.2405029	0.031424213	0.06558663	0.05239536	0.089270584	0.04513439	0.06452723	0.103186846	0.054281242	0.06394667	0.12175164	0.046661332	0.044595093	0.06270106	0.045555413	0.12186771	0.034885928	0.03844112	0.11214666	0.11438169	0.16701078	0.46494377	0.022560073	0.07635108	0.17209345	0.057171077	0.056361314	0.03444788	0.07819774	0.15212232	0.029421572	0.42962703	0.097551174	0.31592494	0.11126065	0.037663825	0.13146588	0.071616426	0.048757926	0.24318834	0.08842882	0.052864715	0.042804845	0.02930522	0.13021821	0.06761055	0.034684338	0.0977578	0.50788975	0.044428498	0.055080213	0.08413492	0.052801866	0.081887856	0.27517623	0.0726387	0.54123425	0.03870858	0.030246403	0.033960026	0.18621147	0.056737952	0.034382027	0.09079076	0.43708134	0.2568055	0.023172982	0.09413211	0.065797396	0.124679446	0.18356813	0.046585467	0.55697256	0.5937932	0.057405822	0.10469778	0.03762555	0.033317685	0.10955338	0.23300053	0.08963497	0.16761672	0.04889659	0.14953938	0.038956128	0.16333258	0.25856537	0.040941946	0.035379242	0.2653451	0.03996393	0.15634206	0.064196005	0.14754298	0.033641722	0.08111516	0.01760206	0.10190295	0.086383894	0.3446449	0.10724045	0.054173127	0.3309907	0.06262697	0.037139025	0.14981478	0.055960353	0.06873636	0.03165279	0.029065864	0.073754415	0.081351124	0.033891402	0.07082684	0.03785462	0.039653957	0.03149911	0.086407624	0.024563204	0.07913694	0.7606269	0.04625244	0.32420284	0.08283909	0.24755313	0.06346622	0.0625835	0.036015227	0.0562273	0.100359604	0.025764044	0.101239786	0.021966364	0.49060875	0.058968157	0.112743884	0.024430824	0.17842633	0.049986094	0.09436944	0.26495743	0.049432103	0.11056213	0.06855929	0.026344886	0.08925407	0.39060012	0.046227366	0.08714093	0.029326279	0.034254685	0.061513714	0.04973718	0.04824169	0.3782196	0.048902612	0.01551463	0.024046466	0.14296088	0.09814241	0.53256947	0.08969717	0.03785154	0.11942593	0.2089701	0.017477917	0.10221301	0.07855436	0.11899485	0.20796165	0.074637264	0.08454002	0.0132071655	0.041201144	0.06858721	0.4446988	0.11874959	0.03422245	0.035083566	0.06387144	0.0833754	0.028865572	0.27853817	0.08519645	0.03468844	0.062152505	0.26987916	0.05440321	0.2942567	0.079430714	0.05164189	0.04803022	0.040203996	0.042331003	0.11497634	0.11716311	0.050612845	0.45489168	0.1276619	0.06519723	0.05721613	0.12679714	0.024357812	0.22062624	0.16784626	0.107418686	0.02956648	0.15026239	0.034195065	0.05236306	0.06319533	0.06636712	0.025669392	0.04622868	0.119109996	0.12884612	0.07430756	0.050972763	0.07036474	0.3807748	0.065946914	0.13619903	0.10075487	0.03294748	0.12122579	0.040103253	0.07323742	0.104639046	0.028300915	0.045309518	0.051446848	0.07686004	0.035249375	0.044981617	0.042116445	0.027378142	0.048513457	0.034602147	0.098070204	0.06632595	0.07292996	0.6202704	0.049558736	0.043666363	0.28633648	0.039808437	0.061354488	0.054888394	0.16397685	0.019782495	0.06254473	0.068393245	0.020935882	0.0590206	0.18056595	0.020174585	0.07158125	0.031334523	0.041683353	0.034892954	0.10741967	0.017099591	0.023026006	0.05551579	0.39986253	0.07833498	0.075663224	0.24204402	0.27279472	0.04816637	0.12928975	0.23270702	0.06279141	0.11782983	0.04220434	0.03173717	0.38130125	0.38022482	0.06581702	0.07509871	0.029697428	0.03388948	0.13647816	0.430027	0.08021075	0.036772534	0.102413245	0.047487337	0.09965101	0.07844443	0.12473571	0.10590139	0.26929754	0.14435422	0.036893226	0.034385886	0.10971761	0.042233095	0.06592577	0.14974812	0.042742394	0.036032327	0.115005754	0.26235017	0.043066137	0.054636825	0.07162601	0.03947162	0.04419789	0.02179179	0.10559064	0.17583233	0.059129186	0.03452184	0.04500273	0.20177963	0.096907794	0.0629342	0.06117982	0.08525689	0.097332485	0.016671102	0.023273166	0.045514673	0.114580795	0.032727726	0.09694886	0.07022632	0.05860213	0.14784706	0.07815322	0.04192037	0.053525202	0.017400552	0.05904802	0.10405792	0.050974563	0.050177775	0.11276968	0.042603783	0.012647836	0.18662816	0.027126914	0.20014656	0.014857217	0.21432245	0.07044714	0.37484425	0.049628608	0.116361625	0.16530126	0.11105216	0.034523465	0.08060101	0.122843064	0.035361502	0.014700683	0.14880662	0.17434677	0.13793164	0.034694932	0.032016303	0.045484483	0.03178387	0.029059295	0.12225443	0.15061304	0.0701122	0.016402047	0.06762343	0.17903636	0.1727854	0.06784297	0.24065302	0.22339213	0.21804874	0.16531959	0.21088062	0.09511291	0.015436874	0.11297016	0.08118147	0.029317275	0.010888632	0.03218078	0.02915881	0.16200137	0.21720813	0.13505453	0.01817174	0.031339332	0.1002615	0.07469292	0.0727379	0.17723984	0.12745783	0.018911628	0.20280042	0.089251846	0.035509616	0.22324456	0.05161602	0.15667444	0.03421076	0.016040998	0.16167855	0.042834975	0.11360274	0.022315314	0.06253746	0.2121087	0.28605646	0.23279153	0.037007384	0.019784573	0.18432245	0.15594459	0.017964713	0.17550185	0.013245244	0.07158293	0.013097188	0.05923728	0.08621951	0.10118889	0.009548523	0.056342542	0.05686838	0.07087577	0.054424375	0.04022283	0.03295467	0.02169423	0.07590405	0.054234255	0.1288329	0.04774786	0.018897824	0.06584391	0.045333605	0.049123034	0.09638971	0.03658631	0.13939835	0.09063639	0.10636459	0.058143318	0.044096027	0.04012023	0.081280306	0.071981706	0.084893554	0.17722538	0.11251021	0.07980691	0.17419937	0.10302431	0.06312607	0.028441917	0.025916178	0.021646686	0.033931103	0.101080306	0.09996289	0.22281094	0.023420986	0.023608197	0.083435714	0.04437919	0.14399439	0.03551579	0.08612397	0.06255008	0.08701976	0.074687846	0.01846318	0.016311368	0.05126542	0.05671139	0.037847526	0.08473766	0.007828158	0.091746	0.04725321	0.054482445	0.046374373	0.058440324	0.07823349	0.06708437	0.023012536	0.05841366	0.122026846	0.0540094	0.02673712	0.020089999	0.033765562	0.027388593	0.07585933	0.09887363	0.28168702	0.021983884	0.1120049	0.05439485	0.021216186	0.018908791	0.014013739	0.06630735	0.0710277	0.020050496	0.05307051	0.09080171	0.061835997	0.045948155	0.10946301	0.13969718	0.029774997	0.046986535	0.050011292	0.06474592	0.037783742	0.03408731	0.06192207	0.051322848	0.13365345	0.11130287	0.06050595	0.07696937	0.11395483	0.076422274	0.04675587	0.09574773	0.03831557	0.035386663	0.045804515	0.01101782	0.06485303	0.058929183	0.05652047	0.041079156	0.0063202456	0.008182063	0.034432594	0.048443742	0.06052235	0.09403622	0.058155075	0.11933144	0.06340667	0.1279629	0.06724855	0.073434666	0.008800039	0.080925	0.045160554	0.15191045	0.069709636	0.06550032	0.050881058	0.05981732	0.034668513	0.046151668	0.07357323	0.11816342	0.03665535	0.0614392	0.006333412	0.0059524653	0.13101676	0.061593067	0.068751775	0.033760883	0.08210652	0.031572767	0.060075432	0.04491346	0.17519814	0.046448603	0.020276316	0.011628155	0.01659142	0.004747045	0.14970174	0.0635699	0.005520692	0.03769306	0.10211568	0.116995834	0.029866602	0.07790751	0.0243955	0.049979355	0.056188516	0.032719914	0.016618747	0.023902606	0.013181054	0.034583613	0.08198893	0.050919723	0.0883382	0.0050603137	0.07742427	0.008578878	0.027618093	0.008124624	0.05476187	0.057094596	0.020993734	0.09022785	0.0473402	0.08969839	0.041759167	0.008049378	0.102582574	0.10793103	0.06212515	0.13000755	0.08755233	0.12624612	0.033773053	0.21123543	0.008779602	0.2108882	0.09898173	0.085122615	0.04024879	0.014366755	0.05311355	0.13681747	0.049705055	0.06298244	0.3674902	0.024688885	0.06056724	0.17690973	0.09492637	0.084275804	0.035583686	0.044732958	0.06714599	0.06358883	0.011939244	0.06914789	0.04311309	0.04393503	0.0675039	0.0946027	0.024073357	0.052519895	0.0761656	0.08875042	0.017921286	0.06423176	0.037871487	0.06159281	0.10127318	0.1198954	0.1434347	0.10301137	0.08020964	0.13236976	0.013207296	0.08961649	0.0827636	0.11118789	0.08568989	0.13619286	0.11822425	0.02179413	0.08022086	0.02425173	0.23721638	0.09794921	0.098391086	0.2443524	0.07584691	0.030527174	0.12579784	0.017858546	0.39277628	0.028497068	0.052561335	0.09765421	0.07397804	0.07785165	0.054301742	0.21140984	0.050086863	0.035492208	0.052135587	0.11820388	0.086730726	0.14219669	0.11425005	0.08984519	0.06753877	0.10486324	0.015645036	0.0694873	0.063564	0.020934293	0.08149013	0.049825016	0.055999555	0.15445653	0.06931339	0.033425823	0.021482196	0.3529433	0.11614281	0.041502364	0.16500634	0.07030575	0.113504186	0.03982642	0.05294127	0.004494849	0.022572957	0.23470697	0.04665522	0.028303484	0.020336395	0.0043537095	0.114779994	0.0704776	0.04099265	0.073715344	0.09138353	0.059884742	0.09057364	0.097578034	0.06869374	0.03296771	0.27426246	0.0054336456	0.032334197	0.02827553	0.07588449	0.041193582	0.117440775	0.061938006	0.18628329	0.13692561	0.07444808	0.038262997	0.15348235	0.041426443	0.055564478	0.08446798	0.004957286	0.26972252	0.06114851	0.057182055	0.014425202	0.0824406	0.078941576	0.048511826	0.028783873	0.22196642	0.13611485	0.11448145	0.0623617	0.14324361	0.036904726	0.11187781	0.08222796	0.067240275	0.11363821	0.076592945	0.1154397	0.02126099	0.10520126	0.06379937	0.15623997	0.04157998	0.03020363	0.11677441	0.06182239	0.100476794	0.0051828157	0.0758721	0.14574438	0.01688706	0.1490962	0.03269776	0.113152	0.06316046	0.30733246	0.010324119	0.0028183614	0.14864239	0.23546001	0.032193013	0.022391774	0.06777771	0.009192362	0.021190383	0.0056275073	0.109489195	0.025473334	0.004195587	0.0062106764	0.024914214	0.02805026	0.052585	0.09298983	0.031343963	0.048598092	0.021403218	0.013615878	0.02632654	0.120363735	0.013785483	0.014868301	0.013034295	0.017622266	0.039123237	0.14915685	0.039846614	0.041359253	0.039903425	0.02238594	0.009514675	0.067867994	0.04574254	0.17488343	0.016105615	0.04235648	0.023948107	0.05683498	0.02563668	0.070989095	0.007166363	0.003459462	0.027320348	0.064987116	0.064383104	0.0503169	0.029584482	0.013121525	0.02418218	0.18844056	0.08346462	0.025220279	0.07102043	0.028262768	0.018151686	0.09706968	0.069221735	0.04641341	0.14013721	0.016780302	0.026120622	0.03360429	0.016854405	0.045729402	0.012931939	0.052579157	0.049691167	0.05081952	0.099042416	0.02358267	0.015906451	0.07675287	0.045674264	0.036950476	0.044404723	0.032480218	0.07218045	0.017176028	0.13075213	0.045157857	0.054454505	0.09577101	0.072103046	0.07546818	0.076458305	0.011042373	0.014633102	0.03700492	0.03636013	0.062369127	0.030139042	0.042213056	0.0047297184	0.05695923	0.03145931	0.07632006	0.060659625	0.030434798	0.04055681	0.06311938	0.01262886	0.015872449	0.0445764	0.08116184	0.08736519	0.03888009	0.060575083	0.074037135	0.0035775374	0.072960034	0.043595616	0.20632863	0.023713486	0.06283277	0.06264514	0.009680172	0.012533858	0.005791803	0.05708489	0.02002245	0.029258534	0.010411652	0.0123096965	0.022330686	0.071998745	0.098161355	0.03225137	0.037694614	0.080829605	0.08469928	0.03343757	0.14599863	0.12907963	0.010456488	0.0778364	0.030760841	0.019630078	0.041623533	0.05878249	0.047866907	0.05576753	0.19353718	0.038006995	0.09842929	0.075514756	0.039261006	0.0059952606	0.07213159	0.089644566	0.044271603	0.083092555	0.041933004	0.020607201	0.025445996	0.026706733	0.028482761	0.033614065	0.052097626	0.07727262	0.05764463	0.07563333	0.0037889853	0.056422487	0.07274391	0.03047172	0.06584171	0.029792719	0.047619496	0.034728073	0.0045665437	0.26587617	0.012435522	0.04596873	0.025612669	0.20222108	0.027913192	0.040159345	0.03315683	0.045110397	0.057183202	0.04529401	0.057647984	0.055942833	0.0474078	0.121355906	0.060103066	0.24461964	0.019894164	0.09341879	0.030277733	0.07131433	0.047313094	0.028901909	0.034292	0.03455008	0.029220788	0.10815331	0.05104226	0.043292917	0.047517054	0.02192302	0.07832697	0.005467784	0.005359914	0.11731455	0.1269112	0.04192009	0.040162355	0.027670018	0.09489374	0.020243924	0.031544	0.033950746	0.01361878	0.024452265	0.0027986106	0.0013057652	0.09430777	0.081360206	0.03833584	0.078972116	0.045799613	0.05654926	0.032560695	0.03266471	0.032703593	0.08131519	0.011818603	0.05108086	0.019427795	0.09145829	0.10207853	0.03941452	0.021748893	0.15938467	0.05222765	0.112999715	0.2652015	0.038500756	0.046003006	0.05124042	0.08035219	0.1496	0.108882464	0.059448294	0.09817281	0.0661146	0.048353825	0.030733116	0.07585749	0.010887761	0.016446624	0.050546277	0.07163505	0.09495051	0.095924295	0.04561352	0.1320972	0.041695043	0.12593254	0.042427268	0.029954532	0.044697452	0.046343133	0.051855363	0.06664627	0.053470086	0.05199559	0.1283716	0.093411796	0.013723815	0.0565179	0.10335006	0.0377524	0.04583363	0.045649856	0.1814118	0.013310898	0.038784362	0.05040761	0.022757161	0.04876653	0.016867355	0.061433785	0.021930166	0.03599465	0.09392373	0.03699008	0.054849703	0.026440885	0.11953183	0.053535722	0.09051304	0.055554107	0.080503434	0.031655066	0.049728096	0.18568027	0.074400455	0.025907684	0.048834406	0.2540844	0.07219993	0.09834312	0.14983837	0.035807565	0.03441725	0.029273773	0.037082054	0.047303125	0.07226491	0.018471828	0.062456697	0.015381189	0.057594437	0.06686252	0.045458637	0.022259945	0.0050570234	0.023497138	0.044789534	0.033316635	0.03009424	0.03908506	0.13574484	0.11847669	0.05394479	0.025483921	0.07819324	0.26694345	0.039268736	0.050457366	0.01288813	0.04423681	0.043314964	0.050489444	0.07630858	0.013994446	0.032890633	0.011196906	0.13101983	0.061786227	0.05805691	0.054706637	0.018070035	0.003258353	0.043943197	0.08051473	0.11030784	0.106116176	0.02225396	0.014500252	0.042805597	0.025835231	0.039978486	0.07951659	0.06494573	0.16951503	0.06144708	0.15955248	0.07191761	0.055118185	0.03154148	0.07279427	0.011743484	0.0603419	0.15190575	0.050829094	0.017748524	0.008351261	0.014335453	0.03800728	0.05253575	0.1740976	0.29503405	0.105336025	0.077152625	0.03523283	0.060887184	0.091082275	0.06468386	0.018361937	0.16403984	0.04692472	0.5627245	0.014597562	0.10282548	0.06467885	0.351461	0.03200338	0.019570757	0.10828887	0.059084214	0.040247545	0.009113302	0.01756899	0.06341593	0.06657711	0.09187761	0.018775878	0.013446683	0.0044186786	0.04599298	0.19375429	0.03907278	0.053583983	0.08193696	0.042255394	0.065058	0.09188271	0.08147429	0.0166188	0.051026784	0.07387499	0.10255476	0.03357262	0.06018724	0.04472503	0.046021085	0.112194866	0.009255838	0.1340968	0.06317055	0.10033378	0.12037827	0.0638595	0.054694697	0.004487181	0.090381145	0.018412266	0.06374547	0.019665964	0.064259425	0.04404746	0.06371847	0.13497813	0.113000736	0.04840672	0.028047794	0.054244913	0.023279915	0.049651906	0.06599348	0.032971833	0.056206703	0.048021197	0.03951502	0.138657	0.03932243	0.062285576	0.037393633	0.33631158	0.042934593	0.03850261	0.031831615	0.05868443	0.023146372	0.013805896	0.15605485	0.022639852	0.069574066	0.03861504	0.03927889	0.06494878	0.084426634	0.016138306	0.12538531	0.08659009	0.062979214	0.05636565	0.4002369	0.1004656	0.04977309	0.106020354	0.031869695	0.16906393	0.13914943	0.10760665	0.016315043	0.053623203	0.03451753	0.048482556	0.008819781	0.15994872	0.020532575	0.023577621	0.05869565	0.07165061	0.06359557	0.054604743	0.027444068	0.10888715	0.034599178	0.013341531	0.02345417	0.11538868	0.04518795	0.04066289	0.07672068	0.018288698	0.055595826	0.03734233	0.043480802	0.07226561	0.042988513	0.053044163	0.030733744	0.06804224	0.011740178	0.063169904	0.025618091	0.072228156	0.0632423	0.08815032	0.06867815	0.018670747	0.053571887	0.038721137	0.021027612	0.024407594	0.004391758	0.086830154	0.08134551	0.06342463	0.018980026	0.048241064	0.011950094	0.007840096	0.09875003	0.017844278	0.054267723	0.0070359223	0.15053478	0.04291167	0.13189438	0.030148285	0.048093546	0.024608582	0.019012703	0.096925244	0.056135885	0.026649138	0.016957354	0.030183906	0.03683889	0.02058136	0.11280139	0.103168264	0.059620727	0.035498723	0.040005714	0.056363165	0.07751024	0.06757689	0.072180696	0.020864312	0.07367417	0.061145797	0.025149949	0.056112617	0.13965328	0.032828074	0.004436909	0.018393619	0.042832326	0.047615044	0.048423737	0.0051703304	0.10716711	0.028941695	0.04173144	0.0531881	0.044737883	0.05029401	0.21534446	0.0011550691	0.06917943	0.03362246	0.049670745	0.054941714	0.1139639	0.08623113	0.10355003	0.091418296	0.041935578	0.11609933	0.093201265	0.008033942	0.026310675	0.0222103	0.13606247	0.09311278	0.1686588	0.012315126	0.115095206	0.1264849	0.08685546	0.06712002	0.07115416	0.079803765	0.16575739	0.12913883	0.25298375	0.06733073	0.094843164	0.113283925	0.2970034	0.068097375	0.033979207	0.11905931	0.040862557	0.04346511	0.15491447	0.09764281	0.05854609	0.02642931	0.025218531	0.08256923	0.05344618	0.1527918	0.014949974	0.05516821	0.06969184	0.051039472	0.06509784	0.07173322	0.06760606	0.35276824	0.08271161	0.19827709	0.041783698	0.08276601	0.02387476	0.15006071	0.06770718	0.05366642	0.04311139	0.040779218	0.049592327	0.059126608	0.028084766	0.037361007	0.01942129	0.0067993617	0.09619829	0.022241145	0.018780526	0.04639601	0.036618285	0.04159469	0.13489746	0.09304254	0.06771213	0.07681533	0.08745496	0.06908066	0.04263936	0.020241883	0.05171412	0.028582973	0.07741724	0.047526922	0.018585779	0.0519853	0.027180642	0.013494403	0.03737638	0.09955715	0.087287575	0.08386643	0.01941672	0.06478804	0.035230443	0.036269568	0.039276823	0.04034075	0.03030878	37415	EMPTY		HUVEC-2_8_O09_2	HUVEC-2_8_O09	HUVEC	HUVEC-2	8	O09	2	HUVEC-2/Plate8/O09_s2	0	Untreated	2
0.07003236	0.27338445	0.060014557	0.23907189	0.062940255	0.069573514	0.273422	0.117728464	0.2167725	0.11024639	0.0318897	0.048965015	0.0661915	0.21657923	0.047251202	0.2388348	0.15543884	0.37984604	0.11915575	0.03015493	0.025021194	0.46759778	0.07501473	0.050854053	0.033614486	0.07646889	0.03948347	0.094896115	0.24570228	0.15611726	0.21566695	0.029816393	0.26526755	0.06840044	0.03932559	0.033836786	0.08180253	0.025561456	0.045659933	0.20110093	0.04138517	0.36955914	0.065931246	0.04022212	0.27498546	0.03087314	0.38327813	0.06949787	0.031629853	0.027731057	0.03723876	0.07033256	0.10209622	0.11556356	0.072056845	0.06003185	0.05004836	0.09318297	0.030681444	0.023877144	0.06145959	0.051685058	0.054992337	0.061478004	0.060608506	0.052355252	0.033704787	0.17767778	0.25166905	0.04932391	0.3348325	0.04679104	0.04155328	0.05503224	0.033462908	0.05501671	0.052995205	0.08587799	0.18308493	0.049801428	0.17566936	0.03678231	0.33277917	0.057312243	0.50006753	0.24595328	0.05229874	0.27106458	0.026327757	0.033812433	0.020010065	0.08452648	0.04008156	0.041907147	0.057173572	0.054870807	0.06984843	0.039393455	0.1596336	0.3984691	0.015460866	0.060860123	0.032246027	0.086063005	0.045815088	0.11103444	0.04618869	0.18792239	0.04512404	0.069339946	0.042498797	0.032363232	0.06286029	0.06737232	0.034810722	0.03560235	0.12080113	0.0366709	0.063225575	0.03766527	0.040377855	0.062897556	0.21637666	0.045969654	0.12907931	0.051124778	0.1888301	0.073719695	0.14863601	0.11672629	0.060158387	0.049705338	0.03892121	0.07891894	0.073822506	0.26223955	0.05559455	0.0506782	0.031206723	0.07966105	0.08784549	0.08426812	0.32651097	0.10503217	0.052823417	0.10102935	0.061510038	0.09946303	0.073020846	0.16284452	0.070129104	0.06172382	0.20714144	0.041592766	0.12978368	0.10951348	0.07790302	0.029007781	0.034134045	0.26956975	0.115733504	0.33024073	0.044614837	0.033467248	0.2054114	0.053745262	0.098126635	0.055931505	0.03596565	0.13861838	0.16056718	0.6283462	0.068140574	0.047194287	0.022023626	0.1564255	0.08466885	0.13964587	0.053548977	0.12797435	0.01621499	0.047851674	0.19282104	0.046888135	0.1722131	0.048242323	0.03712554	0.039355896	0.027392974	0.086753085	0.25547007	0.022803938	0.06955686	0.028393922	0.13200119	0.046603076	0.028995957	0.07959029	0.06192465	0.18669677	0.13465205	0.14713742	0.13870415	0.0730196	0.05486843	0.06969581	0.06381796	0.15235588	0.083743334	0.05074626	0.4363119	0.03165329	0.055919908	0.09231233	0.05377227	0.075189635	0.0811452	0.07370013	0.053099398	0.057774365	0.18114144	0.042821877	0.04144661	0.34207112	0.053289145	0.03927424	0.096669465	0.031493083	0.060418084	0.21781817	0.34815064	0.056458585	0.055015184	0.26802516	0.052259356	0.021490317	0.2636329	0.0710418	0.05240882	0.0506581	0.10772153	0.068823785	0.096544266	0.045086168	0.092270434	0.054864198	0.115550674	0.07617068	0.08358024	0.2837203	0.03200307	0.22904068	0.1653999	0.033245176	0.054725006	0.030275222	0.12982082	0.07853144	0.022708477	0.0398136	0.089463964	0.15757501	0.14775662	0.09161092	0.052325957	0.06615077	0.05522167	0.092492916	0.047427878	0.027962731	0.080947235	0.030912226	0.13608038	0.25167575	0.07459003	0.055150982	0.081442446	0.040009663	0.0677362	0.057343252	0.10584098	0.0550163	0.10321538	0.062596306	0.026757428	0.11274011	0.0846864	0.068229765	0.46605092	0.27896237	0.04510207	0.030311538	0.050303116	0.10308839	0.05480538	0.12982863	0.038871095	0.08033268	0.05342294	0.037520334	0.18221939	0.3422274	0.05693061	0.066306144	0.18027976	0.13086705	0.14044708	0.0924619	0.09435426	0.03236541	0.067846164	0.22042711	0.14984573	0.2787596	0.036029685	0.07748531	0.0654801	0.061366223	0.25030833	0.07142685	0.034298446	0.6063598	0.051961027	0.24643376	0.08889977	0.045497667	0.1604915	0.035608113	0.030176338	0.04730631	0.058899723	0.028136358	0.12183764	0.051765777	0.102192804	0.12232601	0.023309192	0.18936181	0.11352152	0.16436559	0.039498076	0.21727702	0.04574331	0.0888635	0.11307018	0.049350634	0.41039854	0.05960711	0.10114099	0.033588775	0.062189706	0.057756007	0.09735675	0.05395803	0.0713287	0.15742156	0.033364054	0.16873136	0.13752887	0.03804351	0.3003763	0.14965975	0.14595681	0.04372895	0.21917221	0.067287534	0.09813373	0.032294005	0.22059965	0.65049565	0.26875097	0.10674831	0.06642839	0.18479699	0.049983103	0.09565301	0.21748477	0.033124257	0.044410467	0.051840357	0.09223033	0.06497638	0.24842069	0.17516473	0.15425727	0.037656534	0.07351943	0.083393306	0.2651534	0.123067796	0.09085415	0.053870622	0.0747902	0.5072976	0.07125136	0.24818881	0.03952136	0.06996456	0.047781497	0.1442639	0.04793897	0.2583925	0.023963537	0.7264079	0.33497864	0.24077126	0.43477616	0.112152055	0.37252364	0.10744353	0.05961055	0.056218	0.05349603	0.22371279	0.087635785	0.05568765	0.06866898	0.039738063	0.03600986	0.062146448	0.052594755	0.0240109	0.055398814	0.10772703	0.07625676	0.04431729	0.12804538	0.02651618	0.07013391	0.054028343	0.13359602	0.09570971	0.19174135	0.18715599	0.10877581	0.19203083	0.06698571	0.05190313	0.058600426	0.029414158	0.10334475	0.035784096	0.22804087	0.044065196	0.036522165	0.050076105	0.0646162	0.040147766	0.05516146	0.047250234	0.009846436	0.044605367	0.041619904	0.26092243	0.04624691	0.08954252	0.24900788	0.0772744	0.06886613	0.21487364	0.046714764	0.0611504	0.06465685	0.10727649	0.0619373	0.1958064	0.08377293	0.045490213	0.054990016	0.107867405	0.24219571	0.069455184	0.12232282	0.04765796	0.03714194	0.052988596	0.093432695	0.02554641	0.28526872	0.096358284	0.09113388	0.03130655	0.03753894	0.070839256	0.12294015	0.043669492	0.20535201	0.026958724	0.09721323	0.3499562	0.03682519	0.23207493	0.06445776	0.07375204	0.052774224	0.41719896	0.05103918	0.04004847	0.067618996	0.28911084	0.047689714	0.36278284	0.014530062	0.10665701	0.04728025	0.06236195	0.10927038	0.09594905	0.046953857	0.06841627	0.18352246	0.19673094	0.043703906	0.117027536	0.06645529	0.0498405	0.16898693	0.040261578	0.048204422	0.033675652	0.037553173	0.16816667	0.06419831	0.035119116	0.08815133	0.33684015	0.23085682	0.062411707	0.03948269	0.045818254	0.09804542	0.035550244	0.09637055	0.04537641	0.052402206	0.07905534	0.068695374	0.17550395	0.17900604	0.25322533	0.1931133	0.052184395	0.0374635	0.21015413	0.07323904	0.06398963	0.040009305	0.043781165	0.15388756	0.117898256	0.2841172	0.026183842	0.027712032	0.42863768	0.05768581	0.02815593	0.47252196	0.13028234	0.04118161	0.06988612	0.2552222	0.12257326	0.42024717	0.021162996	0.48346922	0.28740257	0.28294325	0.07588132	0.07977497	0.09839466	0.059650745	0.033520095	0.1404922	0.118986696	0.0354598	0.049513463	0.106157884	0.15264976	0.101474	0.07235061	0.03406901	0.06536098	0.046695247	0.40296888	0.13877907	0.103308365	0.05962834	0.07614519	0.038369678	0.10638425	0.16126184	0.18359512	0.122098915	0.11682918	0.072583355	0.039976165	0.4128735	0.04080371	0.29903173	0.12643546	0.044801444	0.10983138	0.12132327	0.17158446	0.032311194	0.052986484	0.1770724	0.028366288	0.080685705	0.08122517	0.053077333	0.09161023	0.20063286	0.033022717	0.03139261	0.12835386	0.1272778	0.04283201	0.10848372	0.17426136	0.03870531	0.05821611	0.08270963	0.091577895	0.026780646	0.046539836	0.11696394	0.11087479	0.07033778	0.036518734	0.26804322	0.09246126	0.12463458	0.04483026	0.046320237	0.13926066	0.11068554	0.13417813	0.029042996	0.055112503	0.08977432	0.0826814	0.16423734	0.052834257	0.053480446	0.07162075	0.04781322	0.35209048	0.050648957	0.028104033	0.03509769	0.038062826	0.066953704	0.149196	0.032395657	0.038861096	0.03481111	0.060300417	0.068832904	0.05629046	0.052066408	0.097428024	0.09331096	0.08039668	0.20266601	0.13118623	0.15138566	0.06166946	0.062115468	0.07575928	0.07041758	0.14406955	0.07100874	0.077849984	0.13983235	0.059143588	0.048243485	0.074134745	0.071502134	0.055564333	0.058714814	0.068674624	0.08653712	0.05978406	0.02235711	0.15509838	0.03927724	0.05955162	0.056807566	0.092639446	0.057100646	0.06241856	0.07624293	0.106202796	0.44597128	0.09728283	0.06734246	0.028665215	0.34839112	0.5359564	0.031699963	0.0434156	0.01909853	0.31033376	0.13338263	0.051719297	0.04099687	0.04923458	0.14389482	0.022098321	0.11801545	0.11140625	0.081089795	0.110403106	0.11856539	0.17352873	0.045413986	0.04207661	0.07583979	0.04551399	0.056166876	0.053338222	0.19794324	0.068788305	0.20528209	0.03432688	0.08412881	0.42904958	0.05790963	0.04807157	0.06985453	0.045328625	0.10311663	0.02063337	0.06070222	0.054683484	0.09597863	0.3464923	0.02557081	0.23898974	0.025966642	0.06360562	0.08055787	0.08967018	0.04781817	0.09444786	0.08864519	0.037178457	0.114929676	0.08734071	0.060667146	0.0719495	0.052547008	0.03930796	0.114736795	0.03322267	0.049962983	0.07687594	0.1670188	0.17526886	0.38712382	0.03443654	0.05563089	0.09831753	0.038050182	0.052398667	0.058463357	0.081349365	0.13817984	0.04276052	0.392072	0.052848667	0.22316876	0.11646218	0.04004985	0.096255645	0.085293844	0.032429814	0.15694395	0.055184774	0.04563145	0.04319095	0.033365812	0.18739805	0.04430097	0.040830854	0.15629986	0.48073363	0.06987487	0.054576937	0.053253375	0.029916085	0.060209285	0.20752572	0.06036155	0.43204474	0.06605613	0.033510283	0.058093667	0.21706405	0.09408887	0.044165142	0.06679262	0.2838984	0.23863384	0.037184633	0.08330424	0.098479204	0.09267621	0.16224411	0.05206647	0.5043428	0.5364021	0.048306283	0.07497087	0.017068442	0.050628446	0.11882214	0.19567019	0.090418324	0.119740054	0.030740373	0.085224636	0.03956296	0.15544155	0.23637207	0.051098127	0.054561183	0.25736165	0.05412677	0.12313387	0.071068116	0.21939164	0.04368081	0.09942293	0.047935024	0.13932464	0.067638874	0.23886234	0.09504994	0.064896226	0.2852034	0.07399486	0.027122166	0.20237324	0.059575208	0.051827043	0.071305245	0.05524771	0.044895425	0.06056459	0.040719174	0.056799434	0.03277894	0.035394482	0.042845022	0.06428722	0.031907316	0.079938754	0.6619847	0.0603576	0.24516584	0.061544262	0.15100846	0.05597688	0.05604556	0.030483168	0.08151029	0.06577456	0.054722164	0.13649608	0.040561806	0.42299634	0.056173623	0.08286712	0.03981244	0.20015797	0.04411699	0.13068157	0.22747421	0.05530306	0.09577901	0.046204682	0.042730484	0.059221104	0.38508958	0.03991627	0.14639792	0.038191028	0.031027548	0.056539964	0.03775109	0.04846517	0.34027427	0.068473145	0.026264668	0.028665606	0.093747295	0.082292885	0.4799602	0.06967603	0.051671095	0.0749267	0.24123687	0.051271185	0.08937757	0.057492293	0.11001774	0.2514599	0.10143179	0.06528525	0.02293389	0.048695933	0.10856019	0.2635167	0.16052198	0.03807065	0.031235386	0.11699541	0.11596147	0.022674646	0.21047471	0.06723799	0.0433109	0.069561094	0.23217791	0.05432756	0.21708335	0.080095835	0.09112091	0.05092861	0.043051496	0.046948764	0.10548993	0.068966344	0.060739495	0.40042883	0.12106123	0.046207786	0.06725612	0.08074091	0.031109195	0.18102226	0.103481576	0.07653408	0.028894678	0.120380625	0.03738658	0.08224814	0.078114085	0.054174304	0.021444246	0.04028706	0.1316042	0.063866004	0.087355874	0.046714254	0.08247951	0.44717154	0.09603535	0.16570929	0.1359789	0.07738463	0.1627633	0.09241748	0.07248072	0.14662793	0.018618558	0.034639586	0.044039253	0.06295414	0.02519023	0.035629164	0.038674068	0.04362116	0.04840762	0.04582157	0.05978001	0.07320601	0.052356444	0.4814859	0.037721004	0.06589004	0.24726531	0.06470491	0.07444973	0.035736203	0.11332581	0.03386602	0.058644116	0.06880202	0.024651613	0.05443877	0.13199696	0.03524804	0.081993565	0.06760286	0.053872883	0.042769946	0.0824558	0.026722895	0.041499864	0.101055995	0.26838636	0.058601227	0.044869833	0.1597012	0.25000823	0.048518416	0.061260752	0.21186149	0.055457942	0.14733437	0.059085723	0.046374477	0.29345167	0.2552088	0.06223785	0.10931796	0.02646088	0.032594174	0.08588666	0.35059214	0.0615356	0.043089546	0.087147444	0.06558742	0.113325216	0.039920565	0.16749698	0.19061828	0.27013516	0.166881	0.052808948	0.06967739	0.070868365	0.030252408	0.0500037	0.22795273	0.0746471	0.05076956	0.13361503	0.1672814	0.053025797	0.054699227	0.07403326	0.049898833	0.08929497	0.02325948	0.1331783	0.14507338	0.05287382	0.03835702	0.077768505	0.17434968	0.06748982	0.07366498	0.05891878	0.09342561	0.06918007	0.074195996	0.048485987	0.053924613	0.08902511	0.107341334	0.09891823	0.07176364	0.091231495	0.1145745	0.11523221	0.024856823	0.08427843	0.019476343	0.059046622	0.13446409	0.0507771	0.057569854	0.09053079	0.055383425	0.030431418	0.14455879	0.029260594	0.20223652	0.030412488	0.21276653	0.09907892	0.34066996	0.07723664	0.11308521	0.12616818	0.11247218	0.10872522	0.07698676	0.09972203	0.06732935	0.021220606	0.12902123	0.17343634	0.15234502	0.054459825	0.06115008	0.05753892	0.050600488	0.03249064	0.1387598	0.0867767	0.14088193	0.0395217	0.08869479	0.102029115	0.19855452	0.14001852	0.27646923	0.26078266	0.18793875	0.18631965	0.23730959	0.11796572	0.09074223	0.11940223	0.108065754	0.031077797	0.021104006	0.123267464	0.052046515	0.16670518	0.25769585	0.1792166	0.026750976	0.046575375	0.08859958	0.073692285	0.108237	0.16587172	0.10387011	0.035082396	0.19726005	0.11291835	0.05532549	0.18414421	0.06579253	0.15850085	0.05664358	0.025468893	0.15509792	0.028830554	0.18423727	0.08020273	0.046525877	0.21263695	0.30655643	0.20832813	0.059637547	0.046132192	0.2752022	0.14830936	0.043338306	0.13685116	0.034219988	0.070486374	0.022039035	0.07074867	0.10142827	0.085030586	0.011868185	0.056947745	0.041526485	0.13746174	0.07783279	0.04208402	0.044998962	0.041727133	0.07104011	0.05412192	0.10701027	0.05608289	0.04732326	0.07635563	0.05574097	0.050524503	0.0738547	0.039948598	0.23802045	0.12734102	0.12024168	0.06432229	0.12606695	0.0499983	0.08122297	0.075481236	0.07868765	0.2167908	0.1938142	0.14531718	0.18358356	0.08875764	0.05381666	0.02851494	0.034226097	0.013044689	0.058392264	0.082751125	0.11216669	0.30861744	0.05633404	0.09506842	0.08790578	0.0552345	0.14241135	0.044198215	0.08067994	0.05814253	0.097110644	0.075004965	0.03360863	0.017127551	0.06237901	0.058734864	0.047421485	0.08627474	0.024347916	0.08291305	0.055878118	0.030956835	0.073599406	0.05501431	0.08524248	0.06763346	0.052954465	0.067307495	0.16263297	0.10471788	0.015545716	0.045477264	0.039145224	0.040502984	0.101425245	0.082575746	0.2697787	0.066462606	0.18153548	0.047521114	0.015849974	0.04221311	0.040433727	0.0868288	0.07337728	0.041373387	0.05709669	0.0693108	0.07131367	0.03514677	0.095592156	0.1903361	0.024899853	0.059815094	0.073049195	0.048818782	0.061912455	0.04641718	0.07762541	0.06511605	0.08900963	0.13305116	0.08957973	0.06388664	0.10889657	0.063081466	0.13530187	0.096650206	0.02925657	0.056816913	0.074774496	0.017357646	0.09817405	0.14642389	0.05376642	0.033089064	0.01567524	0.02114765	0.050948158	0.06200942	0.05373623	0.04791104	0.0574148	0.22057796	0.0459266	0.09648295	0.06892049	0.123582065	0.020533646	0.10746824	0.04713876	0.13741109	0.09428753	0.057707377	0.117748395	0.05258374	0.046825163	0.026641568	0.11759496	0.110444196	0.071846455	0.06052366	0.024228157	0.018066349	0.10458824	0.05071335	0.08446589	0.042890016	0.13807201	0.117048115	0.1425252	0.12084976	0.11808403	0.09746684	0.02599064	0.017259222	0.024335815	0.029516086	0.19026043	0.09163683	0.016401239	0.036213413	0.20706356	0.11470594	0.036285587	0.10061307	0.018287156	0.065544456	0.0611187	0.035900287	0.031463783	0.030614091	0.02996589	0.052760676	0.10087121	0.06647565	0.12804139	0.023786703	0.09957597	0.022788126	0.03958156	0.021084225	0.030480355	0.05680485	0.039464466	0.10962976	0.07227151	0.06764622	0.051131587	0.017629303	0.21342269	0.13635623	0.025612846	0.1292331	0.17770243	0.1140001	0.036128677	0.21968344	0.019167641	0.16812748	0.15150073	0.08958057	0.1132168	0.03339663	0.059761457	0.11033185	0.10339042	0.09592362	0.28184402	0.032697205	0.06364405	0.2701238	0.14805748	0.105245076	0.059195086	0.040313832	0.05440388	0.15554497	0.02162598	0.07185434	0.026208865	0.062402755	0.06647244	0.095454685	0.03254642	0.06274197	0.084732726	0.11312325	0.044166606	0.04984148	0.081161834	0.05363473	0.08570152	0.12218481	0.12388239	0.09361367	0.08108418	0.08764282	0.019512117	0.037169877	0.04029843	0.11648727	0.074490815	0.14139566	0.08173433	0.041338947	0.08537529	0.036547564	0.1469819	0.1150595	0.08891727	0.24184147	0.075396106	0.03497441	0.05887858	0.08329712	0.36908567	0.111757666	0.046397176	0.1696356	0.09431487	0.1665723	0.0761547	0.20216754	0.02218266	0.039681055	0.022693362	0.09384473	0.02774525	0.15017985	0.043843657	0.10377504	0.033396035	0.124978915	0.026618449	0.07463768	0.027558245	0.03206802	0.06706753	0.05709947	0.1533519	0.09448565	0.08590919	0.043190945	0.06542109	0.15528947	0.09909193	0.037981816	0.19572178	0.096855916	0.1268488	0.057217292	0.03874379	0.020692939	0.02283928	0.26146922	0.052168492	0.028238632	0.043156724	0.014381215	0.10491432	0.066229686	0.054310966	0.038724963	0.08392422	0.086284034	0.07632996	0.090951666	0.07164508	0.030584404	0.24722105	0.009664205	0.038020335	0.049437534	0.09735133	0.059469685	0.094625905	0.0610439	0.10096712	0.11274022	0.043271873	0.11706397	0.14717332	0.05476192	0.060249057	0.101530224	0.05579985	0.26393965	0.06739515	0.075419515	0.0939405	0.084983066	0.054458104	0.11251558	0.04682135	0.23478872	0.12670621	0.10273343	0.052473646	0.0891127	0.05814952	0.09295972	0.1486895	0.078708515	0.120085984	0.0791872	0.09773667	0.030339928	0.111042246	0.10064882	0.11493754	0.054872572	0.043759085	0.07164078	0.06363953	0.18725726	0.04373465	0.09646608	0.1547131	0.042101398	0.11581125	0.03889265	0.090179145	0.051050603	0.23889767	0.036837913	0.03997954	0.14458661	0.18682829	0.04768646	0.030621637	0.09062904	0.08872864	0.038638204	0.007921219	0.059336744	0.029391596	0.0065763127	0.009581776	0.048829213	0.033085816	0.051643513	0.06505714	0.03424097	0.07428869	0.023865568	0.018050475	0.027505163	0.104472354	0.035963554	0.010749585	0.0152177075	0.019974412	0.05282206	0.08764419	0.035635807	0.048926666	0.059823543	0.09142282	0.024677822	0.06360464	0.056247063	0.20038942	0.025169306	0.06484228	0.0501635	0.113313615	0.038190216	0.0714259	0.0102421595	0.007642313	0.04116845	0.059025846	0.07026535	0.040581807	0.029508162	0.019602792	0.047607917	0.18894234	0.0788271	0.01462378	0.06584591	0.042139504	0.027046684	0.09713474	0.08191778	0.052804083	0.13016069	0.011268338	0.018913493	0.046649277	0.031142328	0.06402733	0.074063666	0.06450874	0.056963585	0.050493535	0.07912457	0.043363094	0.062724136	0.1586023	0.091246694	0.061348416	0.04416518	0.04782542	0.0745368	0.02804889	0.10317752	0.05182984	0.0596639	0.07447378	0.07153324	0.07357274	0.10555802	0.025326746	0.012637358	0.06508386	0.039815087	0.06867455	0.051998172	0.042830653	0.0040191542	0.042741813	0.031926855	0.14891276	0.040718585	0.0361205	0.07134344	0.099913925	0.0080400035	0.024831597	0.057001162	0.08577295	0.071710005	0.045339175	0.06834738	0.06437453	0.005953097	0.07847801	0.03461445	0.13865876	0.061078604	0.06593201	0.07746069	0.010536577	0.016040618	0.045211513	0.053208746	0.03458724	0.041145448	0.014882726	0.017335424	0.027689008	0.053639065	0.110697	0.040974744	0.03524129	0.08755043	0.09794101	0.04607864	0.109823026	0.07226439	0.065202184	0.07971908	0.05058963	0.05788494	0.10481117	0.05971332	0.042160507	0.04900129	0.1626847	0.035910897	0.07508636	0.071110755	0.06890023	0.0045855828	0.07326616	0.069884256	0.0468093	0.1062973	0.048018202	0.031416595	0.02348739	0.017585225	0.08169362	0.03638871	0.057404235	0.062457398	0.051473565	0.10898526	0.005788083	0.06001389	0.08788747	0.04328099	0.04872381	0.03932003	0.06010069	0.047097225	0.003689271	0.21049565	0.01753097	0.04422932	0.019683886	0.17978147	0.03550265	0.043265164	0.028307702	0.05117987	0.07218112	0.063660905	0.06436756	0.052287888	0.068175934	0.10429843	0.042802453	0.29254094	0.020226814	0.066162154	0.021224635	0.05328891	0.04059067	0.028238151	0.024168177	0.05221464	0.032155473	0.106554955	0.047254406	0.019980034	0.06729341	0.027119387	0.091443315	0.013821157	0.0074089756	0.101834565	0.12810452	0.053088628	0.0422472	0.03840282	0.059540264	0.030473864	0.03629028	0.045095272	0.01679349	0.018527914	0.006520591	0.0030228973	0.12413288	0.048393037	0.04397166	0.12028982	0.07379303	0.062443443	0.043566667	0.015940703	0.029561047	0.060541425	0.01786509	0.06692442	0.06371723	0.10282239	0.119371906	0.06604647	0.08464829	0.15979457	0.05362726	0.18879464	0.37357783	0.05998996	0.06569755	0.048749216	0.091573834	0.15574393	0.18556505	0.060338702	0.1015513	0.036010038	0.06493273	0.04571745	0.0736028	0.02598844	0.028097216	0.063841216	0.16792727	0.08569607	0.0527511	0.06497879	0.06535717	0.053407475	0.12356758	0.048564002	0.041676156	0.034933377	0.15742204	0.062331267	0.08592737	0.051389784	0.07019439	0.1250275	0.113043	0.08862133	0.061843857	0.21432137	0.03407573	0.056694962	0.05532877	0.14640228	0.019167032	0.0648257	0.046280965	0.027560793	0.057574544	0.030279307	0.0772369	0.030017704	0.038860984	0.18843882	0.12021925	0.075712785	0.037838906	0.100014314	0.0560311	0.04189031	0.07181118	0.18920344	0.055258766	0.05067629	0.11930454	0.08011319	0.030847967	0.040096946	0.25391364	0.07348691	0.09637049	0.18464622	0.054387994	0.046232	0.055916958	0.04742104	0.06316686	0.06383218	0.06567192	0.08466449	0.06866562	0.0662031	0.06369236	0.061978586	0.044825185	0.007892845	0.04036643	0.060372174	0.054956984	0.038051978	0.026354522	0.11639122	0.08898833	0.05185349	0.034413066	0.07482538	0.22745335	0.077316165	0.03712465	0.016805213	0.046450753	0.03472306	0.08420551	0.08615349	0.07643852	0.043369755	0.008111304	0.120855175	0.08083297	0.09534438	0.07518625	0.015646439	0.009150668	0.031878244	0.1003052	0.110255	0.07671029	0.012392942	0.018806167	0.04695797	0.020816933	0.13161962	0.02564004	0.0928668	0.11598628	0.07407424	0.31318352	0.04871686	0.078624375	0.052246496	0.068893224	0.016299263	0.08182445	0.07586144	0.067251034	0.013474351	0.0065772403	0.030997513	0.030117895	0.07128891	0.25282487	0.22258636	0.078314744	0.09145317	0.05357649	0.08180914	0.08385217	0.1158108	0.037556995	0.1581832	0.065723054	0.6237514	0.014323488	0.08218957	0.08921445	0.38415098	0.024023378	0.03707825	0.12830049	0.06386926	0.02039598	0.018515076	0.014832178	0.07348795	0.1277955	0.07376632	0.022129148	0.009937886	0.0042829746	0.058438472	0.28797457	0.048793353	0.060773734	0.088314116	0.05185213	0.064497545	0.07591167	0.10061239	0.025076386	0.024826176	0.11107709	0.050505165	0.06674032	0.07579042	0.0715976	0.071090266	0.10633871	0.02025564	0.113536865	0.07588945	0.037188046	0.13435231	0.087823436	0.05663245	0.0046235733	0.1126714	0.022912517	0.03391751	0.031930998	0.12118103	0.037611105	0.064659715	0.09132905	0.11992413	0.080275595	0.02770299	0.06296779	0.08976253	0.14486508	0.07138766	0.048764333	0.059866242	0.049307752	0.041623473	0.08545719	0.03023703	0.07316454	0.032249913	0.32792974	0.053402707	0.05347585	0.027703598	0.05224914	0.02380715	0.013779295	0.18182552	0.039831717	0.10927698	0.052807193	0.05317735	0.10513462	0.096698835	0.015485912	0.057308413	0.09251626	0.06118778	0.04827761	0.40548068	0.08921117	0.050063923	0.12566346	0.05313438	0.15368912	0.09775944	0.13545659	0.050276417	0.08462462	0.060415305	0.07000336	0.04363209	0.18783012	0.04176878	0.037174907	0.06125007	0.09285687	0.0864048	0.07016635	0.09428342	0.11552028	0.047464684	0.017128844	0.0118877515	0.0922865	0.060981616	0.0595461	0.11180353	0.019992609	0.061079696	0.041999288	0.052897453	0.067053825	0.05645659	0.06291102	0.019577008	0.06069773	0.01349444	0.06002973	0.03647951	0.06333691	0.062396538	0.07401714	0.06487633	0.02271802	0.053600807	0.05143187	0.08121834	0.07171251	0.008157256	0.113438584	0.0913831	0.06945175	0.031952232	0.039926086	0.02088981	0.018786898	0.071704045	0.075955346	0.065482974	0.007541864	0.14365877	0.06104719	0.11374344	0.033816732	0.06622061	0.025227861	0.024945982	0.115855485	0.068937205	0.03061191	0.027524069	0.03843182	0.04578249	0.032855883	0.10288727	0.0812255	0.06935281	0.032876737	0.046644133	0.04585561	0.08746434	0.101480894	0.06653194	0.026414588	0.06059009	0.07573611	0.025739267	0.04781451	0.17836672	0.03364479	0.0024995403	0.041257545	0.040425315	0.068280645	0.10075779	0.014056828	0.11309202	0.044753954	0.046695046	0.047255468	0.05605556	0.056774154	0.19693097	0.0033695379	0.092590734	0.035276033	0.053381257	0.06450339	0.122738354	0.09719956	0.1042202	0.11163832	0.03647808	0.27330744	0.081742376	0.020711187	0.028865717	0.03132168	0.16466403	0.22351393	0.09769667	0.016693864	0.071177915	0.12284917	0.10624716	0.07220265	0.062226906	0.03617236	0.106287934	0.30656847	0.21080384	0.09077137	0.11719464	0.09762787	0.37001604	0.076360345	0.0678802	0.10863331	0.04649657	0.08498923	0.14086795	0.15612432	0.04288425	0.03498295	0.030200716	0.21447602	0.04100699	0.1336185	0.053706475	0.07342744	0.07311017	0.071576804	0.04122532	0.03569811	0.08563404	0.14713964	0.10496934	0.13978608	0.042008452	0.07225869	0.030984305	0.17198299	0.07209931	0.06408903	0.04814701	0.039725106	0.06294094	0.025565509	0.03202708	0.038271643	0.045127396	0.028661102	0.10586691	0.02226829	0.019987596	0.06297964	0.098795116	0.042906426	0.16569415	0.082743205	0.0916452	0.071794	0.09352059	0.110311806	0.0348882	0.034827866	0.049134277	0.030838963	0.053611636	0.06107021	0.036450535	0.05493276	0.03033014	0.019530797	0.031097136	0.08243867	0.09457212	0.09904021	0.027598094	0.056846883	0.047330838	0.047094673	0.061835572	0.041596726	0.044804536	38594	EMPTY		HUVEC-2_12_E30_1	HUVEC-2_12_E30	HUVEC	HUVEC-2	12	E30	1	HUVEC-2/Plate12/E30_s1	0	Untreated	2
0.054930195	0.20875734	0.09485536	0.09389841	0.078460924	0.09783636	0.09474937	0.07872943	0.17846644	0.06258619	0.092472255	0.07107676	0.12517701	0.20648089	0.13816108	0.27205762	0.13844746	0.15130013	0.13871524	0.04973574	0.115778	0.17143795	0.14253363	0.055361863	0.080005296	0.045036573	0.08801834	0.12582497	0.1484269	0.14551178	0.13914154	0.08559538	0.11310636	0.05909371	0.060613073	0.09580316	0.18607023	0.05561877	0.08017968	0.11386815	0.09461457	0.13076329	0.13991384	0.05821821	0.20572904	0.06644923	0.17207137	0.099851996	0.113497466	0.056058034	0.13002092	0.13966748	0.09035194	0.097081	0.07773496	0.06295857	0.07829969	0.11168877	0.10886622	0.056603387	0.09154861	0.11419483	0.14747804	0.13677402	0.072459	0.047944844	0.12700488	0.08923976	0.17371601	0.07995851	0.19728355	0.12999472	0.12358967	0.1550733	0.071956635	0.066888854	0.10308443	0.09064247	0.08533433	0.06192278	0.067389496	0.08597391	0.12818395	0.047640994	0.20551148	0.10840204	0.1048208	0.18209988	0.12461114	0.057767656	0.09459206	0.09313434	0.07782915	0.07907206	0.1450256	0.1394394	0.07110247	0.104157105	0.15857843	0.18213916	0.01786099	0.087609805	0.120526865	0.12986812	0.09965583	0.14431196	0.108634494	0.07150236	0.11763851	0.19982928	0.10743883	0.10421468	0.039133392	0.13175498	0.048528325	0.059634168	0.097344965	0.07446034	0.17851019	0.029146016	0.125664	0.03829047	0.09537381	0.06399277	0.07547225	0.12238279	0.1153513	0.13158165	0.09556476	0.12143618	0.09853867	0.04845723	0.12003056	0.12967932	0.09528669	0.06834058	0.11167472	0.20644554	0.053502224	0.060120005	0.10075392	0.19196174	0.2352462	0.104838274	0.061376683	0.07126556	0.1302441	0.16864228	0.08013593	0.11122468	0.09808085	0.07001012	0.20105006	0.13910724	0.10274864	0.21292925	0.08684789	0.029900843	0.059485316	0.10308672	0.08122612	0.18092114	0.07128383	0.07205957	0.07444137	0.12105681	0.13848962	0.112528756	0.08601571	0.06199076	0.09957464	0.18923676	0.056136698	0.15314503	0.102866665	0.10483691	0.0935593	0.10921967	0.072046354	0.090214096	0.08457184	0.11149241	0.23694582	0.1336706	0.15898049	0.12350638	0.061170835	0.12136069	0.053859618	0.10209222	0.0570148	0.15711913	0.09430386	0.090315744	0.14151058	0.07964046	0.06058496	0.15841201	0.08216426	0.07279695	0.15513957	0.12381704	0.07469066	0.06990105	0.08752489	0.09157088	0.092134416	0.15451273	0.09953071	0.08621224	0.11438295	0.09201461	0.08372021	0.105772026	0.07229954	0.123108454	0.13982342	0.07125093	0.11249967	0.055989172	0.12483122	0.057271067	0.09406218	0.18560371	0.06557585	0.13891423	0.13494217	0.094092764	0.07843299	0.118867755	0.099553294	0.10248722	0.12982269	0.09341925	0.07707816	0.033473592	0.2345776	0.12638882	0.061794735	0.09418447	0.1343577	0.20657772	0.12577587	0.03199659	0.13478425	0.11851335	0.12352188	0.06705372	0.13971987	0.09697063	0.12643532	0.20529854	0.11980143	0.10960333	0.14740394	0.123979494	0.065494716	0.07297231	0.10352968	0.08812027	0.08109818	0.11064748	0.09661786	0.15163493	0.09981051	0.08646941	0.1166743	0.06885363	0.14340422	0.072621524	0.1840302	0.119429365	0.1038342	0.11278207	0.15376005	0.08536862	0.077477366	0.08915958	0.069480166	0.11674898	0.0763666	0.04316782	0.0858138	0.07369062	0.09171759	0.15094547	0.13390316	0.17393115	0.24402615	0.24520937	0.06564441	0.07221334	0.09319293	0.09578321	0.07792564	0.20834619	0.052576825	0.12996227	0.08952902	0.109505795	0.08940505	0.17142347	0.04030308	0.108341634	0.17030123	0.0870691	0.26119033	0.096582875	0.14073507	0.0969717	0.18971056	0.05893982	0.12294237	0.090999275	0.04141213	0.101632185	0.15039739	0.15057161	0.24643435	0.056939542	0.060517672	0.18025249	0.15832396	0.29206693	0.14051029	0.08059207	0.095898196	0.05426705	0.08847717	0.045618244	0.1167709	0.13501725	0.14014691	0.069398716	0.08246373	0.19135189	0.06053095	0.1772915	0.1537055	0.11741955	0.101842985	0.17140982	0.13509777	0.15863068	0.11629385	0.0709953	0.13780007	0.13719392	0.09341405	0.12335553	0.13492575	0.059550717	0.20603067	0.19010049	0.088590905	0.22153395	0.120745584	0.1351394	0.22553787	0.060944855	0.22192934	0.16542698	0.13164373	0.11786073	0.111943945	0.06366884	0.10746213	0.1404614	0.0926983	0.20182246	0.12493847	0.061826196	0.090442404	0.06788024	0.14157245	0.06370382	0.26221907	0.033697695	0.10340833	0.060888596	0.07964329	0.09931776	0.17267329	0.1712034	0.18612394	0.21210474	0.116068944	0.059276044	0.08587903	0.05508761	0.1078206	0.0758114	0.15716545	0.18793073	0.103058696	0.18133703	0.10380845	0.075114176	0.092316836	0.15726638	0.060845237	0.24279183	0.11319873	0.21859813	0.108651005	0.21590565	0.13172956	0.12220836	0.121765845	0.089404635	0.20880488	0.06456194	0.074356936	0.15943515	0.100367025	0.074580155	0.14689597	0.05935222	0.11959428	0.11573679	0.15073274	0.05859696	0.12772027	0.050282158	0.12871236	0.10210483	0.11740432	0.055112354	0.18122347	0.15138458	0.05728842	0.12738612	0.100951046	0.10753438	0.0706397	0.16102874	0.07909332	0.07064372	0.09483011	0.060016535	0.15256974	0.08486721	0.1730326	0.14331336	0.063857876	0.14095245	0.09246545	0.029685766	0.07076527	0.021748357	0.045971386	0.24175474	0.100962095	0.19537008	0.08603792	0.08298184	0.07915896	0.044225097	0.11236009	0.16270918	0.16267523	0.12206527	0.12130529	0.08617848	0.03414283	0.1279344	0.0723304	0.087205686	0.11539897	0.12901786	0.23154518	0.12817791	0.05410605	0.064705744	0.028864427	0.10653432	0.090392515	0.10961893	0.1261487	0.10253546	0.13429615	0.12249576	0.04457195	0.21486622	0.05702529	0.13736561	0.08454008	0.07794525	0.09011382	0.13783042	0.06810607	0.25533608	0.19715789	0.21476117	0.13192052	0.13696504	0.12657563	0.07133617	0.123488724	0.0941887	0.08680065	0.24256578	0.091231786	0.05888544	0.0912229	0.07751385	0.13109061	0.13804524	0.0776266	0.1228123	0.15004276	0.120558366	0.07990508	0.039282545	0.16577095	0.18035948	0.1143669	0.1333475	0.15710133	0.12971182	0.118958496	0.14641897	0.08866462	0.096489325	0.086817905	0.22637285	0.12820251	0.053069297	0.05501359	0.10555357	0.06823708	0.08034311	0.0961762	0.1541742	0.12338142	0.08696023	0.11117767	0.12107748	0.11351094	0.30211854	0.109140545	0.054850288	0.10422077	0.09673248	0.074209645	0.06286737	0.06130168	0.059882946	0.08332431	0.06554568	0.11669917	0.12135656	0.084657505	0.17860925	0.05280205	0.074238405	0.1622571	0.029085057	0.028722212	0.12768596	0.12219607	0.08992952	0.09378424	0.10282624	0.1743308	0.2435025	0.17649421	0.07092599	0.08366578	0.05657836	0.07748315	0.10091222	0.096605904	0.1810545	0.110030636	0.104167216	0.13057928	0.10820357	0.11364179	0.090174064	0.0978103	0.112450376	0.04963362	0.10084875	0.07783546	0.07949139	0.13249925	0.07216732	0.080845565	0.19430105	0.16839316	0.09922675	0.20000574	0.23908257	0.09205593	0.060657784	0.1344071	0.107759	0.21705079	0.08790906	0.10105317	0.095376775	0.14339045	0.06640382	0.09884571	0.20723571	0.09185442	0.12796956	0.11843455	0.15870228	0.12738064	0.05622086	0.14293104	0.07510351	0.08995129	0.13937792	0.12490432	0.06173843	0.16552201	0.09306326	0.09779541	0.08007452	0.15711686	0.16828458	0.10290216	0.09350565	0.055899687	0.11345331	0.034063544	0.07122829	0.08916475	0.05401828	0.1386429	0.07660431	0.09582874	0.12118456	0.15755725	0.10223499	0.105259374	0.06242071	0.07808992	0.06536729	0.26733243	0.089001596	0.102862656	0.13016531	0.059983797	0.11491796	0.13582185	0.11174675	0.05489829	0.14614768	0.043203607	0.084120795	0.08054346	0.11762995	0.049212627	0.1324638	0.12451926	0.08087566	0.10988571	0.07995448	0.14873008	0.07929049	0.16502626	0.08832604	0.08680936	0.07602964	0.10364729	0.14142278	0.05346906	0.20243852	0.093557775	0.084782586	0.049820594	0.079198696	0.106544994	0.15387237	0.13426164	0.12875189	0.14914647	0.18694131	0.1731579	0.07341151	0.099864185	0.073559344	0.11354156	0.2308215	0.11649448	0.08587955	0.22480012	0.0583527	0.08154267	0.13137972	0.17280266	0.06739831	0.13124289	0.12102689	0.098357886	0.18294573	0.037217867	0.07679945	0.06744985	0.123235986	0.09172641	0.13067265	0.1263084	0.03707128	0.21973865	0.044988472	0.100477874	0.091654606	0.09074672	0.21629326	0.09986726	0.07646856	0.087886274	0.08253939	0.11065766	0.08650023	0.08063621	0.13532233	0.12009468	0.09545285	0.1100592	0.071420416	0.049603917	0.16961469	0.13913004	0.16655293	0.10192624	0.07502808	0.20236292	0.10029122	0.07703675	0.051362142	0.07760828	0.19114776	0.13261011	0.10229258	0.04772913	0.099746406	0.14254102	0.113142215	0.090018325	0.10346427	0.15580569	0.07544331	0.19284269	0.08213995	0.07382467	0.09234255	0.12521255	0.09826666	0.23781656	0.122426175	0.049778327	0.06632958	0.12335734	0.09563204	0.27540922	0.15188079	0.09528539	0.08380882	0.11150045	0.12417263	0.14373538	0.1297432	0.06713121	0.12010561	0.17840545	0.114747435	0.07920645	0.2982628	0.13223575	0.18624255	0.16102219	0.085472524	0.078994766	0.05688278	0.0491129	0.13862884	0.12860058	0.13492349	0.10447897	0.05361831	0.16670156	0.22240797	0.15624599	0.047947876	0.08091842	0.10933648	0.062852845	0.11012204	0.14092968	0.16015902	0.12489146	0.04136633	0.1613799	0.115243055	0.13073291	0.12497048	0.19031334	0.08051513	0.14876357	0.14114161	0.113913134	0.16058183	0.1482407	0.19669151	0.063431665	0.11395046	0.16481127	0.05586408	0.04386869	0.03441009	0.10997527	0.09991202	0.0776303	0.08739921	0.083322525	0.08495425	0.057434842	0.09886436	0.14040357	0.27470142	0.108338505	0.10738559	0.18135327	0.15484191	0.11681292	0.15409765	0.15231134	0.15078527	0.23440611	0.1522811	0.11864514	0.10450117	0.08756167	0.15964822	0.1164514	0.20010152	0.11034891	0.08702593	0.1624008	0.12657626	0.05027754	0.16535671	0.13260773	0.09890279	0.06780262	0.06691262	0.1179149	0.11088411	0.035261888	0.11830203	0.037553597	0.114038706	0.0873145	0.22370392	0.12013206	0.14402065	0.07486434	0.081432655	0.09366118	0.09117338	0.03757342	0.17438748	0.07973619	0.08939925	0.12678571	0.10214476	0.16236807	0.08685617	0.13488013	0.13613316	0.16061872	0.12561123	0.12806837	0.10796327	0.1416497	0.1616966	0.07302874	0.12489356	0.08078259	0.1367733	0.1070738	0.1399948	0.13744754	0.14796218	0.10930917	0.06688067	0.065145135	0.12829956	0.1499989	0.10559988	0.05076022	0.1080496	0.10286888	0.15268543	0.06933087	0.06483587	0.14780746	0.14193156	0.07597061	0.17953092	0.073945686	0.10019359	0.29420418	0.22284544	0.12661588	0.121835515	0.11567601	0.12834299	0.08884668	0.15725079	0.14271955	0.14703795	0.09497167	0.111260265	0.028057339	0.14465669	0.053210158	0.09582296	0.06282155	0.18327598	0.06600408	0.19942364	0.116021976	0.23294297	0.104104266	0.07609601	0.12901668	0.07463382	0.16212477	0.12416644	0.22329804	0.1317556	0.07646644	0.1434547	0.078736775	0.044364467	0.0845495	0.04336159	0.116085246	0.064188115	0.14936869	0.12745422	0.133888	0.083567426	0.072161764	0.13147122	0.120771945	0.10402879	0.08041678	0.16760966	0.08199443	0.12988356	0.43837178	0.0986962	0.1103758	0.11721061	0.102671616	0.10593535	0.21603318	0.23205598	0.08987611	0.07918958	0.028756637	0.06667173	0.13162503	0.09255585	0.05401213	0.09523179	0.12669888	0.13973619	0.1391188	0.07761994	0.1308174	0.051052004	0.22541049	0.06713762	0.15114361	0.0872657	0.14567618	0.14317115	0.09284359	0.11403839	0.06861009	0.09464008	0.15093338	0.12004093	0.103722125	0.10262509	0.12250523	0.07567355	0.112699755	0.08616558	0.09628169	0.18823752	0.11909197	0.08950454	0.1636488	0.0959966	0.15888196	0.060400274	0.09190824	0.13945073	0.123486355	0.1072347	0.2516725	0.0459672	0.10688706	0.076195404	0.13945074	0.06972286	0.08863324	0.09765188	0.073086545	0.1198367	0.07540707	0.16356704	0.16238737	0.102269575	0.1260764	0.17631513	0.1873432	0.105225995	0.037423804	0.10313931	0.20331672	0.29036036	0.1217304	0.09191415	0.11101046	0.09927654	0.08600335	0.112869605	0.24881284	0.1887749	0.15700227	0.11195754	0.1281445	0.063120544	0.080408365	0.07250413	0.092746645	0.1758624	0.10825996	0.1124552	0.07531677	0.097986355	0.045000914	0.15255351	0.17566559	0.14625186	0.1694286	0.059753276	0.0967536	0.08392586	0.07198647	0.09000388	0.099119365	0.06330456	0.06600247	0.08188267	0.08162467	0.22666204	0.103265986	0.09534167	0.10414545	0.106616296	0.063300006	0.053616285	0.074854136	0.060366653	0.10504006	0.130499	0.09914957	0.057704188	0.10318455	0.09714378	0.08098195	0.15500699	0.1481719	0.10440876	0.30128425	0.12468357	0.06903175	0.06420714	0.13125968	0.121499956	0.090895616	0.05526671	0.1724734	0.09663175	0.052072093	0.08937082	0.2097578	0.1645702	0.06408518	0.122331366	0.06442943	0.03560555	0.1825892	0.118534535	0.08650297	0.12350937	0.11279141	0.19660097	0.23941213	0.07976122	0.19284704	0.18971154	0.17875437	0.1817706	0.22700995	0.06586012	0.16941398	0.14424533	0.104165904	0.07854603	0.108372405	0.16082308	0.07170075	0.16951147	0.1779235	0.13488466	0.04426443	0.14465383	0.13483164	0.10346325	0.089725934	0.23379332	0.11599387	0.15959516	0.15641347	0.2060125	0.12761047	0.22729263	0.16388273	0.1673953	0.15887317	0.105251335	0.25361252	0.07538756	0.09934124	0.11005242	0.07095594	0.18265766	0.29678807	0.195281	0.15616623	0.16887769	0.1046564	0.13478859	0.19300114	0.1441386	0.114602275	0.031102668	0.1468441	0.07763213	0.07889107	0.089314915	0.0746158	0.12917092	0.06396453	0.096036375	0.106408566	0.10080682	0.08813444	0.21966529	0.14363356	0.08012651	0.1206255	0.11575124	0.21025431	0.11705972	0.07538139	0.08454689	0.085736945	0.043137535	0.15683211	0.078360006	0.08576633	0.079272896	0.19390862	0.1323542	0.10261598	0.09032044	0.10209819	0.108242765	0.16302572	0.12337162	0.1301109	0.10185916	0.102440804	0.07066916	0.09017659	0.035249956	0.15198946	0.12994546	0.05822489	0.15900113	0.19938931	0.1877846	0.13197245	0.14539938	0.054649618	0.1104452	0.1419771	0.06674557	0.0821855	0.098355465	0.14906713	0.051617898	0.07447968	0.14559345	0.08904204	0.1357958	0.17952272	0.1256701	0.07075888	0.07283712	0.084553815	0.12445639	0.07520239	0.08216661	0.18645121	0.12955047	0.28193492	0.16216817	0.09244901	0.16110547	0.09542595	0.18100926	0.23259625	0.09826978	0.13009012	0.11038831	0.20534441	0.054653946	0.04173246	0.20967227	0.2062688	0.1504136	0.09522542	0.25746167	0.16044168	0.12328714	0.057703994	0.0653045	0.085362405	0.20056774	0.090224326	0.20768072	0.24581969	0.122826636	0.17430112	0.07295334	0.1117578	0.0676577	0.10125076	0.1426001	0.10838857	0.07241786	0.121614516	0.058397457	0.11508466	0.16280456	0.07848875	0.19612636	0.11695941	0.14545794	0.12592873	0.103835784	0.09082033	0.08802219	0.14694257	0.18363407	0.21354985	0.18155046	0.08369417	0.115615405	0.08185973	0.15192729	0.115354694	0.17439383	0.12086946	0.07074813	0.1619871	0.118980214	0.03701136	0.11223184	0.09553917	0.06285174	0.09095065	0.11254508	0.08023566	0.079955176	0.12308166	0.099553734	0.16367525	0.07575121	0.1909122	0.18198068	0.112691894	0.050942168	0.1306209	0.1253367	0.093425795	0.1251957	0.13642816	0.18190908	0.21469627	0.10616869	0.085834324	0.040172555	0.056262963	0.21537034	0.1031426	0.09690274	0.15342933	0.107499495	0.116389394	0.12687996	0.11008872	0.1349811	0.04726058	0.07980512	0.08121211	0.0971711	0.19509777	0.052321594	0.09559175	0.19144139	0.21973515	0.07924728	0.16682659	0.20230746	0.16990459	0.17103915	0.09599018	0.14729753	0.10515406	0.06982111	0.16646889	0.09661955	0.077375524	0.10521411	0.09038781	0.10356813	0.11077428	0.1939342	0.07914755	0.15339792	0.09551252	0.12626669	0.066412695	0.25282204	0.1726512	0.29793686	0.18096621	0.14881442	0.21273349	0.16008772	0.14414316	0.08192581	0.08842449	0.12139847	0.334555	0.07114225	0.07212171	0.17920054	0.19645843	0.098928936	0.1574108	0.050196588	0.09125818	0.14803432	0.1811339	0.10404558	0.07636043	0.17518133	0.07262742	0.15202425	0.1037348	0.08577046	0.060428996	0.16789815	0.20265585	0.0661535	0.10134709	0.06286672	0.13252713	0.18087532	0.10548323	0.112930134	0.097112134	0.13048258	0.13368124	0.09888754	0.10302036	0.12540522	0.13668475	0.212232	0.09380625	0.09782727	0.16849706	0.14417396	0.09206551	0.1574958	0.078776985	0.22926122	0.07357705	0.08710903	0.06575672	0.11549494	0.18131904	0.10161094	0.060002457	0.14382432	0.13280743	0.072559685	0.11351521	0.21782368	0.055608183	0.0657348	0.064383	0.15067577	0.08843975	0.19887021	0.10271416	0.0795392	0.09785871	0.14564696	0.15080225	0.07957724	0.09339032	0.09546648	0.10444256	0.1259609	0.19755542	0.071320966	0.098505884	0.07747251	0.10521373	0.26265675	0.07166307	0.07871629	0.30661857	0.06998363	0.069652215	0.09448438	0.14186165	0.16669205	0.08424233	0.48411414	0.07412186	0.11943108	0.16373903	0.16328159	0.06614618	0.11708309	0.1257926	0.06624706	0.14015341	0.14029476	0.08915074	0.13811532	0.07252301	0.11061078	0.1478034	0.12919545	0.06370844	0.16456491	0.12731075	0.109086685	0.060299076	0.047715437	0.13371077	0.103776954	0.1415106	0.12309615	0.14776799	0.115023285	0.122690566	0.15475065	0.075082675	0.18857506	0.18898535	0.10393854	0.0661009	0.10380613	0.095833614	0.101688884	0.13827938	0.2527995	0.06339702	0.11993629	0.08146374	0.08237907	0.13732211	0.1213999	0.20942555	0.17876977	0.12179146	0.117941104	0.048384074	0.08827773	0.094794884	0.13198286	0.046775784	0.094835974	0.15129158	0.06846373	0.056983106	0.15438958	0.06470034	0.14727685	0.14805906	0.119960815	0.08326639	0.09621317	0.12258563	0.037766963	0.09288376	0.06236732	0.1094469	0.09203186	0.077201836	0.08722111	0.04679881	0.07689478	0.13110599	0.068810076	0.030775981	0.113431394	0.032580547	0.03749483	0.055286728	0.1008319	0.062511094	0.07997555	0.039156806	0.07840982	0.12307389	0.09407081	0.09438549	0.06516001	0.09930467	0.07141068	0.033468872	0.05731416	0.08304076	0.1217212	0.08060059	0.06786543	0.09745216	0.16933988	0.13909516	0.047491424	0.07313464	0.092352144	0.17181261	0.046838388	0.09456535	0.18611181	0.105528384	0.096958496	0.06271263	0.05701062	0.049970403	0.06817497	0.07540101	0.041483976	0.06592314	0.112649366	0.07983738	0.10196935	0.09658906	0.09348565	0.03892179	0.10657349	0.10069803	0.106941864	0.085365504	0.103841215	0.04369199	0.14508808	0.05559422	0.03364967	0.1255597	0.095837474	0.06586133	0.14682722	0.09551995	0.11069314	0.070667356	0.12265372	0.12130259	0.21530569	0.10032238	0.09831705	0.10350393	0.10339801	0.10948826	0.092720345	0.071749955	0.12890366	0.04960639	0.1110573	0.096635655	0.092953846	0.116203144	0.09703554	0.058990758	0.07464766	0.13195893	0.0643395	0.10259056	0.06459664	0.102792226	0.06017916	0.086037084	0.092669584	0.1518099	0.06789428	0.07786827	0.1722269	0.08910919	0.058311813	0.072717145	0.049475934	0.10792299	0.063992746	0.09104592	0.07997407	0.07207962	0.081164375	0.069052756	0.13315845	0.09366897	0.1564274	0.058626395	0.12230002	0.05809308	0.08802559	0.07789582	0.15345818	0.08794351	0.07666257	0.07217887	0.0891087	0.051460396	0.085408516	0.13134086	0.035143875	0.06238681	0.073432505	0.061977554	0.08723517	0.084658876	0.082915954	0.08441499	0.052120216	0.091455355	0.13529506	0.11636782	0.04786045	0.066185996	0.08096452	0.117011026	0.12154116	0.052562356	0.14933676	0.17919259	0.076828316	0.16726412	0.063046336	0.057589352	0.1157774	0.07070017	0.09718065	0.052324776	0.07290208	0.11820729	0.063744396	0.09807132	0.07037109	0.060070537	0.14222342	0.055966884	0.076718226	0.064817294	0.10154855	0.06115169	0.07378027	0.084286146	0.066089064	0.067010894	0.122000724	0.078659326	0.119310156	0.059203923	0.0814192	0.0702685	0.08310792	0.0659197	0.06451115	0.07367702	0.18062481	0.095175	0.10262348	0.07800813	0.12343846	0.092531934	0.16194412	0.0336785	0.065432504	0.054279078	0.046362147	0.07950245	0.05716028	0.05694037	0.13172652	0.10317007	0.08493795	0.08202438	0.07690102	0.1994046	0.093311734	0.07700946	0.12726912	0.072617464	0.06946378	0.12782101	0.10860063	0.034864366	0.05620055	0.11968491	0.11621936	0.102335565	0.117322996	0.09041146	0.03837629	0.11127354	0.05639743	0.19661818	0.06649883	0.100105524	0.17298588	0.11116922	0.08711021	0.070929356	0.049877867	0.07225581	0.036283534	0.08096175	0.13526191	0.14594491	0.060679372	0.19430633	0.13211639	0.1111695	0.18710886	0.14075728	0.16168204	0.13176115	0.15228175	0.15997338	0.06028305	0.19847906	0.06674442	0.13291103	0.07694205	0.080187544	0.07286424	0.14610511	0.08093194	0.095031716	0.048844844	0.08869098	0.12485398	0.12897839	0.07187614	0.08116992	0.07312007	0.10819793	0.064222574	0.16618398	0.045601573	0.0704433	0.075218044	0.09591683	0.0742595	0.14067675	0.07782363	0.13009821	0.07558295	0.06921472	0.063912	0.083094046	0.12385999	0.06677548	0.07149674	0.05878868	0.075614706	0.02106822	0.15659732	0.09208548	0.10036128	0.06848935	0.09759683	0.08417245	0.034477927	0.070178285	0.15307152	0.1292863	0.1706397	0.09636865	0.10910251	0.08789629	0.09312081	0.103230916	0.107663244	0.12455539	0.08332172	0.08603062	0.12311131	0.04606346	0.09008449	0.17239714	0.07530379	0.08874948	0.07428108	0.06544404	0.06839289	0.090250164	0.041102007	0.11067629	0.038348608	0.071167305	0.115888044	0.069287665	0.09080288	0.0715802	0.080183476	0.081462614	0.07911994	0.12933493	0.14778727	0.11263264	0.06843986	0.06015917	0.1410397	0.053060427	0.06478931	0.042996384	0.068509206	0.1410673	0.09036657	0.08455525	0.100623	0.067041054	0.1024227	0.12088312	0.110675946	0.059159543	0.08657788	0.07019571	0.09326976	0.21299556	0.20040146	0.13675214	0.17302221	0.097560264	0.04923252	0.101765566	0.12552263	0.09659868	0.08115312	0.06974133	0.05563022	0.033231184	0.07450787	0.15675893	0.14521538	0.1888155	0.14952707	0.1540241	0.05691559	0.09340143	0.19861984	0.12446449	0.055838868	0.13418317	0.17596051	0.1082542	0.06285713	0.09319489	0.057010487	0.03684579	0.14104107	0.093608364	0.23204409	0.06709215	0.15422732	0.07804132	0.10683223	0.08057594	0.11783563	0.18083948	0.14415425	0.1694859	0.26055634	0.08123781	0.08203318	0.19071904	0.154958	0.10596694	0.21680087	0.25068444	0.0951823	0.07455768	0.10290569	0.0919306	0.2504237	0.10066344	0.072320715	0.06069062	0.075629555	0.075928316	0.065993056	0.18979424	0.14504051	0.09439813	0.0853152	0.08541652	0.13269126	0.13927664	0.12580767	0.09723016	0.06181677	0.27150553	0.16628912	0.2419254	0.19206366	0.1464755	0.18272051	0.0706563	0.0938315	0.12825748	0.13408715	0.064503714	0.08091811	0.0771077	0.12182883	0.04679056	0.12865652	0.08130881	0.076636374	0.103111625	0.13363731	0.060101777	0.118597105	0.07788634	0.124077536	0.09271044	0.059666976	0.09377101	0.06252375	0.10650229	0.13392602	0.19024271	0.05593113	0.09554213	0.12029236	0.19497539	0.042102255	0.068575636	0.059984602	0.25303864	0.094490826	0.09927057	0.06492663	0.09719524	0.097904734	0.050918937	0.12413329	0.12960446	0.10645668	0.06644647	0.1712206	0.24882177	0.07252175	0.08917693	0.12758382	0.099476755	0.0661687	0.09207286	0.24815576	0.07566792	0.10404445	0.26009947	0.07186288	0.21923232	0.20215763	0.105300054	0.066310056	0.08414279	0.10433658	0.10135473	0.131641	0.21348876	0.07351239	0.10454811	0.06157565	0.13322785	0.08279608	0.05955101	0.0870641	0.055715784	0.05986903	0.034844473	0.04638561	0.069266945	0.09398656	0.0787807	0.20024276	0.073150486	0.072254136	0.101740286	0.09921348	0.05024714	0.08847427	0.094551936	0.08808303	0.053972527	0.055983603	0.056129698	0.06722939	0.040822253	0.070106655	0.062423386	0.082768954	0.0385635	0.07672122	0.05178346	0.04899495	0.04998542	0.06970085	0.16092773	0.13156642	0.10218637	0.11779676	0.064367786	0.051779743	0.09845483	0.03612586	0.0905347	0.03268121	0.069652855	0.14580995	0.18177335	0.12945366	0.06827941	0.05221884	0.067200035	0.08641119	0.25563756	0.0663055	0.07329179	0.11323738	0.06245233	0.037002016	0.06740093	0.12602496	0.06404357	0.082263246	0.071879394	0.061089735	0.070103996	0.16899785	0.25708908	0.06735973	0.052608885	0.095760755	0.16773708	0.06688297	0.08467856	0.13150081	0.06465313	0.060162157	0.093907654	0.04741887	0.17332017	0.18562639	0.11176332	0.1896803	0.1622722	0.05857301	0.097616896	0.14336151	0.08959013	0.10920736	0.06843321	0.10205582	0.05303087	0.0961631	0.106782496	0.07371056	0.14830922	0.10189801	0.10084601	0.07672715	0.16866072	0.08966017	0.063219935	0.04688273	0.08401765	0.18661699	0.118370414	0.15225813	0.060897812	0.10625703	0.12150259	0.27256453	0.14313135	0.14732365	0.056583695	0.10979154	0.16598104	0.25003582	0.078764156	0.10271175	0.15000768	0.19552755	0.07075503	0.13660526	0.15380777	0.07059075	0.06000751	0.20591286	0.2099753	0.08028704	0.075050496	0.060392402	0.15211926	0.08395612	0.16489035	0.05276928	0.050756894	0.06934123	0.0724511	0.1026471	0.074147396	0.23346719	0.34863484	0.18261868	0.07402255	0.08161068	0.09185342	0.040211104	0.26672786	0.12522417	0.06801298	0.06673509	0.07379216	0.07007049	0.09989816	0.07857244	0.10021932	0.083114445	0.066757545	0.17448926	0.05760372	0.10323338	0.0652183	0.10024741	0.14783195	0.27126288	0.06672534	0.06857087	0.11251579	0.10918255	0.12439426	0.043898646	0.048396997	0.063490316	0.11114901	0.047940116	0.06689774	0.048725564	0.08257154	0.040498566	0.07111599	0.07104236	0.07476823	0.08315831	0.17455713	0.04659874	0.07633602	0.08074212	0.11852332	0.07821305	0.07530161	0.08512192	120614	TCdiffB	0.0025	HUVEC-1_5_P27_4	HUVEC-1_5_P27	HUVEC	HUVEC-1	5	P27	4	HUVEC-1/Plate5/P27_s4	4	Toxin	1
0.04540412	0.11811039	0.056958266	0.08864993	0.06794006	0.036114946	0.10334312	0.11115152	0.06260885	0.12220515	0.02266096	0.19461608	0.07209198	0.06791952	0.2250473	0.17565596	0.16375236	0.11900526	0.06510784	0.09202783	0.11162308	0.31708014	0.07302995	0.073528364	0.052289378	0.18974334	0.110949196	0.019081071	0.022704333	0.15207143	0.028626805	0.033733673	0.24580199	0.062366385	0.037550174	0.112199746	0.09764659	0.1796612	0.18281597	0.06913238	0.032603566	0.14408815	0.105060786	0.06717313	0.07637773	0.24031132	0.17915154	0.15371731	0.038523227	0.20480117	0.062218323	0.03260655	0.087560415	0.026733236	0.087072	0.23939052	0.1452362	0.11481215	0.11570446	0.07191993	0.14380455	0.23812315	0.067590564	0.044657856	0.22772685	0.075715415	0.025180584	0.17122075	0.25411844	0.17357895	0.19283852	0.095909014	0.030369967	0.24248466	0.21668586	0.033485495	0.04644881	0.029467534	0.05683786	0.32346666	0.13429184	0.039243594	0.16418386	0.10256721	0.22762603	0.103051096	0.04423291	0.17097497	0.031789668	0.1444265	0.023005627	0.062753975	0.099815555	0.29144672	0.25777704	0.18567109	0.31466874	0.023487505	0.07197808	0.14828816	0.04904664	0.05870965	0.02419647	0.11264251	0.07813293	0.059813045	0.08000469	0.15685195	0.0640698	0.14857772	0.102319345	0.06561209	0.1228105	0.14225975	0.058300182	0.27110687	0.16833997	0.07034575	0.04417854	0.05804348	0.03447322	0.16568491	0.08253473	0.14145735	0.28298283	0.036251627	0.021076102	0.08570356	0.20246804	0.0555123	0.03906861	0.11683797	0.036576368	0.1179448	0.029941943	0.23543361	0.14606518	0.1136135	0.058057345	0.085898675	0.027742404	0.09089518	0.048235267	0.079117455	0.070834875	0.13059089	0.039154157	0.13326228	0.052009493	0.028599385	0.03642369	0.12522036	0.25752926	0.03457042	0.06164539	0.047328133	0.059621163	0.07882364	0.06393568	0.07311164	0.125206	0.15098004	0.17049086	0.0565831	0.115287796	0.06364778	0.13320482	0.06269958	0.060120523	0.06556915	0.08967997	0.3336748	0.28597522	0.06217727	0.035231836	0.020514436	0.32447624	0.03732969	0.055433393	0.023039777	0.023417104	0.017581534	0.19850025	0.037792575	0.19279762	0.02196451	0.0824592	0.029599374	0.023393013	0.04326143	0.09428155	0.036763627	0.048280835	0.025792826	0.057617202	0.047568843	0.04969076	0.072047114	0.1664595	0.1027337	0.19939074	0.1034905	0.09405593	0.049586453	0.2328945	0.0821272	0.14177278	0.03166351	0.30366236	0.24110009	0.14250766	0.0507756	0.062200274	0.11971627	0.05823021	0.046134703	0.13154666	0.08453347	0.06924975	0.2234708	0.34846103	0.27132517	0.1755532	0.28038532	0.06565231	0.036035188	0.16314271	0.10023163	0.066008575	0.1766339	0.120122075	0.2251648	0.10220619	0.1267897	0.25432324	0.06265356	0.11021088	0.04172387	0.22404861	0.22362581	0.15168229	0.1694063	0.0717841	0.039978098	0.08378816	0.28578168	0.0451452	0.06520749	0.09643253	0.28976178	0.027394406	0.1722522	0.070984304	0.112384245	0.11260888	0.043570004	0.08520284	0.08252096	0.02306791	0.04020004	0.07404063	0.10074989	0.037110567	0.21610974	0.07515481	0.15769318	0.0833817	0.07931169	0.16509695	0.048470244	0.119985096	0.035779785	0.047585964	0.13144594	0.075968176	0.028678905	0.061653882	0.0444411	0.06816104	0.03376163	0.046448946	0.26200026	0.032638267	0.2530801	0.027255347	0.0501322	0.11922634	0.14328393	0.1432653	0.08369188	0.21441357	0.1778572	0.032417487	0.19132593	0.07878038	0.09467331	0.13925907	0.2589537	0.034137458	0.06469074	0.2775855	0.14240603	0.032049596	0.040879134	0.056972023	0.26526588	0.11980088	0.05373366	0.099013686	0.03153023	0.06218139	0.122542806	0.06657696	0.1325164	0.1431512	0.044841763	0.04564087	0.043603305	0.17490472	0.17844367	0.19712716	0.25820118	0.056979306	0.1851296	0.062628165	0.25638962	0.2290593	0.24787034	0.14124492	0.13211107	0.08576511	0.03133444	0.17267652	0.105156735	0.08962521	0.16162205	0.0557283	0.13333352	0.08327426	0.02416459	0.054248106	0.08955903	0.05118064	0.049416777	0.056402817	0.044917345	0.12070222	0.074569374	0.018042933	0.10740074	0.06399311	0.06136348	0.12746215	0.030530054	0.0674094	0.08914012	0.024086189	0.028529797	0.08866897	0.11933174	0.2557785	0.18642487	0.036025494	0.06860467	0.16949716	0.25696948	0.11875087	0.033316467	0.30759975	0.15766485	0.09917797	0.017563323	0.06099696	0.15890226	0.15784594	0.0771326	0.1440736	0.19491705	0.22412309	0.18560162	0.07174545	0.16140828	0.05904808	0.12752809	0.043267574	0.072678134	0.16039614	0.035520654	0.10717744	0.0972247	0.13631971	0.0707293	0.028253479	0.25440666	0.069743864	0.19023624	0.13648537	0.09340047	0.19409145	0.1363926	0.24665853	0.14558315	0.024150917	0.17072546	0.13200326	0.076288395	0.27975854	0.09606411	0.13376409	0.0790142	0.077881545	0.19004211	0.2362893	0.075410485	0.036653668	0.12787843	0.17889483	0.12855034	0.033593554	0.047959596	0.15381108	0.03474907	0.08350586	0.0818174	0.039868426	0.08068355	0.07928318	0.02251225	0.11845537	0.12112751	0.09144603	0.13984677	0.06575447	0.15980214	0.19858584	0.20234893	0.043122083	0.1340414	0.047694474	0.024834918	0.061910808	0.19543995	0.17138195	0.029958718	0.21978298	0.049473118	0.13611881	0.065272324	0.04366021	0.07188797	0.036031302	0.09467798	0.057084955	0.027652679	0.05694183	0.07016206	0.12674429	0.08761779	0.044730738	0.052141607	0.084753715	0.055618666	0.088748544	0.06812869	0.15501828	0.021711253	0.09871824	0.15940626	0.051595412	0.05664952	0.12788409	0.046506576	0.1308873	0.26463938	0.12736382	0.06525955	0.117057025	0.040053193	0.1532656	0.060224347	0.029193372	0.17062427	0.04242785	0.095171236	0.13254234	0.04883654	0.11822731	0.08101413	0.22147545	0.115037344	0.028715627	0.15686624	0.056092635	0.06264037	0.055111602	0.28828603	0.046335235	0.04345689	0.041258447	0.15389338	0.104440495	0.084791705	0.038863704	0.070450276	0.21055062	0.05365099	0.027750798	0.31572598	0.0382124	0.22856337	0.16501015	0.029896997	0.06395997	0.12013965	0.12607163	0.03437563	0.15731701	0.04239422	0.106089905	0.054238215	0.037106693	0.017972209	0.078808345	0.03823987	0.090871945	0.18885788	0.1064408	0.08004284	0.075561285	0.058899403	0.22693044	0.2391167	0.26202393	0.18471628	0.23394616	0.10762513	0.17077947	0.1327514	0.019594606	0.16432072	0.0824787	0.027519606	0.0332383	0.20033176	0.06042892	0.10570288	0.17507434	0.10264148	0.025995836	0.21127951	0.22429156	0.036331832	0.039151397	0.14178202	0.027366528	0.18896508	0.16635554	0.0755093	0.05926495	0.052257366	0.33893153	0.027965393	0.17183688	0.018373337	0.35151803	0.15607001	0.25247866	0.14569119	0.031827204	0.067543775	0.24990225	0.037863716	0.10834426	0.082219705	0.029321952	0.051681064	0.063538015	0.19316891	0.044006493	0.10600441	0.032715224	0.15077597	0.056828264	0.117746286	0.03527464	0.031888146	0.047522455	0.026218683	0.23184958	0.034645434	0.10060654	0.2111527	0.07121064	0.15738696	0.101646975	0.23600923	0.21038055	0.055487167	0.15586698	0.06529926	0.0917234	0.09920402	0.013573143	0.07897639	0.20870394	0.07925042	0.14735937	0.03399156	0.14445105	0.11443716	0.04328854	0.054853603	0.10144909	0.13540629	0.05259373	0.12770525	0.24361168	0.11255966	0.24978417	0.13506302	0.04917237	0.16629215	0.22798547	0.07367758	0.029557548	0.057053234	0.10289772	0.079683855	0.07698783	0.027322307	0.20258334	0.15237984	0.04526219	0.02704862	0.2592244	0.08798523	0.030253213	0.038885295	0.030121882	0.085139945	0.055942148	0.13385421	0.13858238	0.035746403	0.0623709	0.07439276	0.2291418	0.21487951	0.06493524	0.038450535	0.122432865	0.046836335	0.07975864	0.15499046	0.105111614	0.0350359	0.09634204	0.07837678	0.09366673	0.20710707	0.15530679	0.08233342	0.04897879	0.08961279	0.0186239	0.14713684	0.12746914	0.09152081	0.07448131	0.1464299	0.06122067	0.08833806	0.049616367	0.07328248	0.06567492	0.06495674	0.055394035	0.08313627	0.03227679	0.13845363	0.033661287	0.12265065	0.11203754	0.11014527	0.024548754	0.039870422	0.03563018	0.14073364	0.08159505	0.03616607	0.11766381	0.08784818	0.16678691	0.10881201	0.13277704	0.046815727	0.14339653	0.02485251	0.13391481	0.15227905	0.03577225	0.2758435	0.108741775	0.46987745	0.016235486	0.034258083	0.05366505	0.14074585	0.09639657	0.14950573	0.12144127	0.083614916	0.10826634	0.119130276	0.026251156	0.13576686	0.029670183	0.11980898	0.06367227	0.15077174	0.0613536	0.23785627	0.119992994	0.062346257	0.13494445	0.045797653	0.045557115	0.15263191	0.08152478	0.05514043	0.034375187	0.1113631	0.13188964	0.034911394	0.051049545	0.19016054	0.028467081	0.04847102	0.02946009	0.08646756	0.13210829	0.3143428	0.034386426	0.093363196	0.28532106	0.026037429	0.06206865	0.05922325	0.090068996	0.11096111	0.062840186	0.019230574	0.03972005	0.16722581	0.07443701	0.051366374	0.18374655	0.043362893	0.027744038	0.14001569	0.20255798	0.034956947	0.23890018	0.058927666	0.09607778	0.19110188	0.20206194	0.095129296	0.040120084	0.033911135	0.116286546	0.06086129	0.17446359	0.083425984	0.06121389	0.147286	0.17363179	0.062177308	0.23291488	0.24303192	0.24830641	0.11060928	0.035448473	0.030274563	0.08468766	0.21490952	0.054270864	0.23654556	0.15505676	0.20515504	0.0568911	0.11498102	0.04591255	0.109985024	0.06224054	0.19587475	0.046104293	0.07075365	0.049236923	0.06251232	0.038079903	0.07660543	0.08366755	0.1272338	0.07917309	0.040906094	0.052067213	0.063621216	0.09011756	0.08298031	0.049540192	0.22150727	0.2247192	0.060281213	0.07609826	0.057917148	0.06496996	0.03231587	0.21008667	0.11417301	0.12042833	0.13380627	0.055896576	0.0373813	0.14623365	0.13069957	0.076121785	0.19411212	0.20251048	0.094766214	0.16049117	0.092653975	0.040816933	0.058110844	0.13696086	0.05108703	0.15576144	0.047150053	0.18114741	0.15333022	0.033002827	0.16948152	0.08609098	0.087212905	0.0404162	0.33098507	0.06773696	0.066878706	0.057223864	0.23070231	0.060121007	0.08717114	0.0473681	0.053511582	0.07176857	0.03095176	0.11042762	0.032933034	0.033923227	0.22166285	0.18195032	0.08460023	0.18135297	0.13186887	0.21635811	0.2733145	0.10241244	0.14247693	0.06751849	0.13762084	0.026746586	0.12532067	0.1273458	0.110155195	0.046394266	0.028212562	0.04491342	0.03500907	0.06675862	0.41750246	0.045070637	0.15489215	0.035376173	0.09545592	0.04213793	0.07744315	0.03627077	0.04515055	0.03664937	0.03486921	0.07262834	0.19558166	0.07643617	0.1676051	0.14957142	0.021787275	0.044662736	0.083574966	0.08862958	0.12991005	0.27821243	0.15202487	0.082352966	0.08758647	0.07693887	0.103987895	0.23901598	0.065165386	0.1545993	0.10072461	0.048461784	0.035515368	0.28714275	0.033568926	0.13719612	0.102769166	0.04041849	0.09684166	0.025781121	0.051335603	0.029058645	0.1955426	0.04734286	0.1586704	0.051414646	0.17688964	0.10623699	0.2915606	0.04328274	0.046733133	0.044715963	0.09470897	0.025245432	0.08577192	0.06901005	0.21331513	0.2149376	0.08054985	0.059130084	0.19767074	0.3207575	0.09174437	0.13755995	0.044092484	0.12326938	0.21604422	0.055630535	0.03169353	0.101996034	0.07226674	0.17402014	0.04942581	0.04092262	0.06827546	0.17145163	0.07430283	0.13298786	0.07456494	0.10770686	0.022615626	0.03196619	0.10565476	0.03164397	0.03072695	0.09445293	0.09484339	0.032374978	0.107923314	0.09765632	0.23230827	0.047519762	0.045294665	0.17905545	0.07540086	0.025780257	0.04801206	0.03388372	0.26789203	0.1725218	0.074604094	0.2673062	0.21570909	0.15312546	0.16797553	0.076866254	0.09037171	0.03584458	0.17554452	0.04385699	0.03227349	0.21124321	0.023105605	0.06752057	0.075390264	0.032779656	0.10760167	0.10582019	0.038659886	0.06639774	0.12674856	0.025068037	0.06531116	0.03155447	0.15292282	0.071360335	0.14629373	0.16582742	0.16259384	0.09798807	0.05854045	0.20446949	0.27005565	0.122639485	0.15415397	0.0383939	0.1564257	0.21859966	0.10495757	0.03495518	0.028296823	0.13923723	0.3241849	0.1519655	0.16133566	0.046493597	0.09372011	0.05392027	0.12144919	0.11476074	0.09106861	0.06078696	0.09821933	0.102005735	0.19167256	0.06564263	0.20265613	0.1340245	0.0399073	0.06260905	0.17554516	0.13657151	0.060809277	0.14918649	0.07872053	0.03957264	0.04197766	0.060055226	0.0912503	0.03138192	0.030991647	0.08673533	0.11861598	0.10129307	0.14337261	0.15970543	0.16285464	0.08391036	0.040762607	0.039405182	0.12150097	0.19260773	0.09339595	0.027840476	0.06703936	0.1447075	0.0583575	0.054976046	0.11027226	0.05651281	0.022278003	0.3932919	0.19514754	0.029844483	0.033460833	0.06332361	0.17333773	0.11114031	0.347428	0.066335484	0.05627644	0.19659573	0.032652836	0.015745062	0.02347096	0.02450032	0.114999816	0.34858772	0.08377491	0.06917961	0.1585525	0.1751082	0.030882772	0.07172214	0.06489055	0.023539703	0.020047178	0.072742485	0.115081176	0.28868967	0.16361658	0.02561101	0.1574705	0.016693026	0.11843921	0.084277205	0.30283776	0.0076110167	0.13640022	0.08353862	0.44129956	0.23507777	0.006296608	0.07383498	0.022014044	0.24340342	0.11915456	0.1543196	0.017282028	0.02702383	0.06734869	0.026171638	0.023562085	0.08351421	0.01814831	0.045913033	0.10798471	0.0255909	0.033773154	0.045377035	0.023762774	0.052867692	0.17923763	0.027265703	0.3025433	0.06459356	0.0213762	0.12704569	0.07269704	0.07856015	0.23817042	0.057501968	0.109506756	0.027265625	0.014733537	0.167342	0.20994058	0.008614785	0.042992733	0.10194436	0.035456814	0.2420459	0.1682199	0.02096202	0.023170827	0.0077209775	0.16624282	0.017152159	0.11331573	0.036839668	0.058558755	0.14420086	0.037470497	0.0471085	0.05102806	0.24466006	0.034438238	0.1378398	0.010117339	0.06392819	0.12523842	0.0805437	0.019055419	0.19900772	0.033518277	0.091812536	0.044616096	0.019813677	0.04268668	0.121622324	0.09804112	0.049770936	0.1448434	0.010923528	0.01690472	0.063138306	0.050240327	0.038289033	0.09165644	0.13187806	0.028107943	0.06949326	0.024206951	0.0077540707	0.019269802	0.046181217	0.06687429	0.06996661	0.029769465	0.07975844	0.15078239	0.048937373	0.08384675	0.054345742	0.007154215	0.024136964	0.011561791	0.10628733	0.08732932	0.08064853	0.012388688	0.26390982	0.03562592	0.021490358	0.051533848	0.026550276	0.121915855	0.12865674	0.07494466	0.08669442	0.036097344	0.020021373	0.15802674	0.1456414	0.25508282	0.06011425	0.13382813	0.06054862	0.16214286	0.044313695	0.034111127	0.23378554	0.14733435	0.3216977	0.02269752	0.08264571	0.017358165	0.11191556	0.0803256	0.05138292	0.11827639	0.0231398	0.02736189	0.29946694	0.019071855	0.02288305	0.064904556	0.10499948	0.026676277	0.05426248	0.060700938	0.054671705	0.020090349	0.025511075	0.024598375	0.10154256	0.02627809	0.026051417	0.09453073	0.045414835	0.029325277	0.037641212	0.024014162	0.1072755	0.16669436	0.15004699	0.047833838	0.077411726	0.07277019	0.0046066707	0.07227143	0.038615882	0.028097827	0.018851068	0.1763772	0.07144672	0.0046437215	0.09216667	0.13484661	0.01999012	0.012904845	0.024722034	0.045738913	0.06263855	0.20523956	0.099722296	0.0071591716	0.15333104	0.10767738	0.046079613	0.015508398	0.020027362	0.08727657	0.029517993	0.10748164	0.1027074	0.064240165	0.0051889615	0.11287771	0.09824428	0.16301335	0.028428711	0.08183962	0.06252298	0.07522334	0.0147325685	0.016442575	0.06696701	0.072199166	0.043262534	0.02167603	0.011077961	0.004040075	0.010953553	0.013364239	0.16834657	0.049422443	0.08873556	0.03658267	0.072420225	0.014265385	0.019101739	0.026641067	0.013070967	0.056805618	0.0057636164	0.034430735	0.081844464	0.058187798	0.18055464	0.03783051	0.0863259	0.08291365	0.05256164	0.06346932	0.013133947	0.037945174	0.24785404	0.049767844	0.06455156	0.016060594	0.026684254	0.014550346	0.027791873	0.217932	0.21189633	0.03638061	0.015906285	0.06207341	0.030972978	0.048683878	0.013904107	0.0171508	0.0053107794	0.2124462	0.35636774	0.102803655	0.0015422732	0.159436	0.07412458	0.1428815	0.025065292	0.22694968	0.082013175	0.061167754	0.14054364	0.022544105	0.04178624	0.060838416	0.006697908	0.06192509	0.38786787	0.045683004	0.07125953	0.0065515256	0.16048954	0.14056042	0.08870241	0.05095728	0.12720835	0.003960638	0.026362143	0.06012871	0.26054043	0.029697658	0.04719569	0.039766602	0.0423432	0.048396632	0.028870111	0.16218582	0.022751302	0.10044164	0.0692815	0.32168108	0.069190025	0.1647104	0.22150643	0.035394408	0.04903347	0.2759686	0.024440266	0.4133622	0.39509094	0.066466495	0.08699322	0.17464477	0.17006367	0.059731506	0.12246664	0.051359445	0.48744804	0.1630383	0.14633438	0.03092055	0.10012384	0.049956817	0.3729024	0.0054641967	0.1409475	0.019371029	0.13812639	0.202481	0.08262339	0.0020064944	0.08452135	0.21895704	0.37612224	0.05258974	0.33083624	0.09409291	0.4805764	0.18637615	0.5174731	0.047746956	0.44420487	0.12609494	0.02709994	0.08056265	0.26979077	0.031803317	0.043615274	0.09652026	0.004785455	0.12805529	0.096250445	0.018821815	0.2253283	0.40139228	0.07979843	0.04645334	0.1440471	0.046626333	0.021857278	0.033008493	0.063395076	0.016373131	0.04155323	0.2976208	0.061500527	0.055151336	0.0303609	0.017841509	0.09121007	0.026375303	0.059366852	0.3872865	0.06352337	0.43355662	0.08601283	0.0835845	0.07857479	0.12503396	0.042512134	0.014421686	0.038934987	0.024852414	0.16568708	0.06324006	0.086276025	0.06287597	0.31751424	0.0931194	0.50259	0.005908468	0.08626338	0.093006685	0.049366836	0.08952753	0.1310423	0.1458316	0.039227482	0.03477855	0.06386034	0.06988266	0.11007117	0.014000338	0.033702012	0.033109114	0.032634404	0.03664515	0.049521856	0.10733158	0.03527885	0.0737623	0.20600341	0.06206815	0.057505388	0.13007222	0.08803304	0.037029624	0.056186058	0.10608386	0.1851498	0.075552136	0.03362916	0.14315024	0.04322196	0.016357338	0.17995825	0.023078948	0.04353512	0.020253636	0.18017946	0.046305347	0.047645614	0.056587085	0.14458269	0.22174372	0.18632483	0.03018795	0.10107534	0.04428245	0.049076878	0.035862267	0.123465866	0.019400861	0.109507576	0.17755935	0.10099964	0.20333163	0.19709034	0.065883555	0.0754346	0.02821703	0.041630477	0.041433796	0.07441665	0.039840806	0.028325293	0.07090967	0.047959365	0.057647213	0.052907098	0.032144267	0.03138958	0.084715374	0.06189003	0.035175607	0.07316163	0.04728302	0.014728225	0.15056804	0.020072881	0.10135223	0.12924594	0.04455604	0.055233866	0.026882282	0.004256267	0.07514308	0.0972343	0.0057376167	0.15816832	0.02332264	0.048437603	0.08085195	0.05727793	0.050027587	0.019534439	0.015162049	0.01342299	0.049277987	0.26015085	0.07499063	0.036967587	0.03093756	0.041059256	0.12041885	0.03210424	0.08118574	0.19544543	0.038921595	0.038606487	0.01875839	0.09332988	0.21566015	0.05675368	0.070080675	0.04293247	0.05022058	0.023299748	0.019833941	0.0104781	0.06306112	0.066364475	0.039491784	0.07498698	0.025842287	0.04858045	0.031000236	0.07080187	0.07731462	0.06175728	0.038353495	0.07085411	0.05872594	0.045171194	0.050408557	0.06543802	0.06183695	0.06440786	0.014584099	0.025568651	0.005367848	0.024418168	0.03926935	0.003191803	0.0278504	0.11703243	0.059972066	0.022262452	0.028321927	0.039452005	0.019609157	0.06621106	0.05064468	0.057775743	0.10094234	0.05482204	0.032340087	0.1268402	0.2406648	0.06191784	0.031144813	0.05604486	0.14523925	0.015777063	0.017434187	0.17120579	0.024428738	0.040882535	0.019127136	0.03662815	0.015721463	0.07123573	0.031658396	0.10809682	0.020744365	0.08399173	0.050172664	0.040208742	0.059334658	0.0822023	0.08940497	0.03070589	0.043904528	0.08849278	0.010378452	0.0044729076	0.058203258	0.036158595	0.085514516	0.07055962	0.0885755	0.080295846	0.1614365	0.029500326	0.057121146	0.030051827	0.069262095	0.06523492	0.04220753	0.027713744	0.029062686	0.058632698	0.31523085	0.021330507	0.051540263	0.06081623	0.069350496	0.042582653	0.035564847	0.015200983	0.016171267	0.031112742	0.05472694	0.060945988	0.026496623	0.064952135	0.08060552	0.011100948	0.10410914	0.039362527	0.094969876	0.31159425	0.053274516	0.15698038	0.031826362	0.117247835	0.14250635	0.04910709	0.020719057	0.07161444	0.05788139	0.03318239	0.090160914	0.03539723	0.015124854	0.034373026	0.043794055	0.06612416	0.07777543	0.066708714	0.15233903	0.122411415	0.06129667	0.051785067	0.05381745	0.056700535	0.3852406	0.02771419	0.022607561	0.06568046	0.008955549	0.02097237	0.03572586	0.033118807	0.06990957	0.03274922	0.06847018	0.10223722	0.017194934	0.06850353	0.025556957	0.027443152	0.13948181	0.0051108077	0.048946723	0.042805273	0.11167521	0.03559964	0.05042254	0.048012134	0.053220175	0.026626091	0.33457264	0.031376533	0.15982787	0.0600733	0.026336715	0.20476954	0.039982915	0.05148062	0.0662542	0.0174561	0.12669837	0.04690902	0.010157017	0.008244665	0.03200769	0.026496533	0.023449576	0.03021245	0.044197038	0.013463747	0.07109443	0.057408713	0.3851236	0.04551311	0.03185101	0.07230687	0.040325157	0.031087093	0.066595584	0.0054713385	0.08245609	0.20585786	0.052062087	0.12981656	0.032907903	0.20978533	0.018508978	0.0936535	0.086935416	0.021055518	0.04815346	0.051466353	0.10252016	0.083526164	0.09211448	0.073030114	0.04710134	0.04812117	0.0025164366	0.16987053	0.033965096	0.04752112	0.16947569	0.024912909	0.09887514	0.14207754	0.029150542	0.06625031	0.015331687	0.08087941	0.028600719	0.043097332	0.010937566	0.03308195	0.060465507	0.031368613	0.099310026	0.06277804	0.24229878	0.059775807	0.0020948206	0.093142115	0.023348238	0.052241504	0.07785105	0.012937494	0.102672376	0.02448769	0.07400718	0.0848948	0.012304814	0.023172919	0.04358487	0.09654474	0.049488753	0.0463634	0.12134291	0.075700864	0.102923214	0.31040215	0.09163505	0.08692038	0.04220158	0.12011546	0.014779234	0.017259309	0.12806839	0.044827774	0.025181377	0.1370004	0.040050358	0.1866616	0.085344434	0.03144262	0.051452674	0.11710373	0.01673597	0.24984339	0.020501703	0.08572818	0.042695485	0.05289322	0.062723055	0.22423235	0.06669049	0.25307313	0.08012961	0.040542398	0.041704316	0.1288544	0.014250975	0.0072955764	0.109565586	0.03929192	0.14382988	0.15014331	0.12885636	0.059666634	0.043379467	0.104422405	0.07093498	0.4320858	0.055073187	0.12698416	0.03358697	0.0071012885	0.12323844	0.029506892	0.034764905	0.046686903	0.039797463	0.07829532	0.1408372	0.07689428	0.057227544	0.03080671	0.16471371	0.09297595	0.05021843	0.004539043	0.37871256	0.09390816	0.028627507	0.104270026	0.036083844	0.04054625	0.022781145	0.037123743	0.084734835	0.034939732	0.011742768	0.019389056	0.07437392	0.03434079	0.015729588	0.07441653	0.022041801	0.03268798	0.07585025	0.15716338	0.02630991	0.096834965	0.0417666	0.0059148236	0.047773644	0.108783804	0.025215259	0.022568125	0.07991883	0.011366997	0.025211098	0.08654761	0.0801885	0.045934286	0.07315917	0.07738137	0.035268713	0.030233983	0.23127833	0.030425597	0.46733886	0.026844684	0.024582013	0.023685	0.053125024	0.04430431	0.046322554	0.07411062	0.02648091	0.38170022	0.037970703	0.08125606	0.023627121	0.024298921	0.018822815	0.053503573	0.2974301	0.04842654	0.007071958	0.05448123	0.16720882	0.24601005	0.057840303	0.10754019	0.03734048	0.0781907	0.18970385	0.005605589	0.036999196	0.03872236	0.066180155	0.051764816	0.04059441	0.12544316	0.0939153	0.056152552	0.0366969	0.041947506	0.114549875	0.049979635	0.05893658	0.07484809	0.0732539	0.032722592	0.01667825	0.057702888	0.08915956	0.04847174	0.023580404	0.04042407	0.03896588	0.057869196	0.38234833	0.09936718	0.04054999	0.07770319	0.040720038	0.0542716	0.0711682	0.06415202	0.06827377	0.05659151	0.087957084	0.02049089	0.2336997	0.09780595	0.035149176	0.061137203	0.24993539	0.19909997	0.07608003	0.02893576	0.06917247	0.100370154	0.063464895	0.063896075	0.004181343	0.0653425	0.0611021	0.027468283	0.2680928	0.1046181	0.08049446	0.07116462	0.038540907	0.035098553	0.07902335	0.03951746	0.050492536	0.04012864	0.10605915	0.046510153	0.3728363	0.10998105	0.05212333	0.04618343	0.049310043	0.032411285	0.06261426	0.089604326	0.0671242	0.032701887	0.04145459	0.15445122	0.12496488	0.2367574	0.039427944	0.25850993	0.11206906	0.023577483	0.06269683	0.1379362	0.03964822	0.014566226	0.097612455	0.12785296	0.0266045	0.021585617	0.06937423	0.0375368	0.054596685	0.06269659	0.0575427	0.06689049	0.047420464	0.04112976	0.085188776	0.027920827	0.045814954	0.049969777	0.05489138	0.053012684	0.052515965	0.0871661	0.036458716	0.020578353	0.038296193	0.07813795	0.055708013	0.034821086	0.049902372	0.037170336	0.038265713	0.039304953	0.023353063	0.050384827	0.049316596	0.023182733	0.16315159	0.015602919	0.059625894	0.031529788	0.18851179	0.18877403	0.06347843	0.042222787	0.03072996	0.054433703	0.035916526	0.05173707	0.047608525	0.15528098	0.021779833	0.047791667	0.07646717	0.049387053	0.02253189	0.13539353	0.102557436	0.061655845	0.064443305	0.0026074452	0.049056835	0.09831498	0.04191795	0.040396463	0.12316711	0.0022400357	0.14662093	0.10726985	0.07177347	0.15779462	0.04086977	0.098356016	0.04309736	0.21672682	0.07961034	0.005126204	0.2058498	0.069094256	0.08786754	0.05742047	0.014449609	0.07523313	0.0681317	0.12058407	0.04651093	0.26868314	0.13911375	0.12216642	0.103859425	0.07891123	0.05521057	0.0012416146	0.055814732	0.10813801	0.080009535	0.1103561	0.08131884	0.08501686	0.082266316	0.17477104	0.059771545	0.37808824	0.098131955	0.12346834	0.03203982	0.047247343	0.041037783	0.08782562	0.049753554	0.058472954	0.050814383	0.076397926	0.07499345	0.34898928	0.03495598	0.0518335	0.020921355	0.13722767	0.10504828	0.064652234	0.023525089	0.07969958	0.0043356325	0.06119066	0.07197293	0.107011855	0.06372529	0.05735233	0.047168963	0.00873595	0.08588246	0.03895216	0.06707801	0.08021169	0.15635301	0.049587168	0.055855356	0.10085431	0.0579508	0.029713854	0.030331545	0.10036124	0.01906195	0.15668467	0.04151811	0.056549985	0.024491005	0.02672657	0.04700549	0.0538119	0.0546954	25669	CT-1	0.0009999999999999	HUVEC-2_5_X17_4	HUVEC-2_5_X17	HUVEC	HUVEC-2	5	X17	4	HUVEC-2/Plate5/X17_s4	4	Cytokine-GF	0
0.024098083	0.18050602	0.044598587	0.028603539	0.06336435	0.031949885	0.0072531244	0.04869299	0.07998417	0.0239001	0.032062054	0.06226951	0.13873114	0.12907751	0.16141504	0.22895607	0.034201108	0.0711889	0.10832256	0.04026166	0.5938374	0.028476972	0.05980961	0.15388754	0.10272606	0.06074883	0.16357666	0.0488507	0.09948862	0.062296927	0.10098398	0.032070518	0.050851494	0.024084946	0.37249553	0.6715814	0.06508524	0.058296576	0.14134496	0.024984347	0.066017576	0.022538092	0.03428266	0.07975556	0.060898647	0.13634108	0.013037192	0.06437875	0.035975266	0.05776785	0.06323478	0.17534035	0.41028062	0.2507621	0.078566015	0.10899217	0.08258918	0.06497285	0.0687908	0.092752546	0.075210646	0.070222974	0.08736485	0.05034156	0.03437613	0.03726957	0.062121134	0.051726818	0.53382194	0.16870597	0.050887488	0.45510066	0.03914792	0.024635002	0.042010903	0.13080448	0.042533305	0.017268833	0.06134814	0.12833944	0.031798095	0.034261845	0.041975558	0.07455054	0.03262692	0.027262712	0.039483253	0.08301988	0.034804784	0.06115925	0.050628312	0.03242306	0.059429638	0.073075935	0.03919889	0.07772188	0.07701841	0.010381029	0.2912903	0.048963174	0.045748945	0.021830872	0.042398818	0.07260431	0.08545487	0.25881773	0.05697481	0.03830381	0.1314455	0.2760654	0.30817232	0.085295774	0.10783766	0.039407056	0.06382734	0.09624186	0.035511933	0.05620788	0.032169543	0.04240097	0.04888922	0.062716916	0.117796734	0.031956438	0.16386679	0.022103202	0.09860685	0.08167422	0.027264992	0.34138986	0.021228218	0.027258825	0.038726382	0.06258326	0.097194195	0.040455177	0.12861788	0.78442854	0.029618653	0.029712718	0.022192936	0.05659706	0.20461647	0.10346034	0.03030832	0.029708346	0.03483712	0.77570724	0.012489608	0.19928645	0.0110097015	0.2304705	0.30375022	0.038244814	0.105563045	0.058295716	0.16070107	0.11881487	0.05269686	0.010422001	0.03400021	0.13237087	0.061209258	0.11576867	0.006751702	0.066392444	0.45964667	0.021975111	0.18228306	0.08299321	0.04256392	0.007376123	0.054244023	0.056022838	0.08081795	0.12917976	0.052076574	0.116965964	0.020171773	0.28354865	0.05057594	0.05849915	0.27608365	0.027273187	0.15393497	0.017662667	0.19201112	0.034308054	0.030406691	0.00927508	0.05011338	0.19298041	0.029689673	0.030442849	0.1482025	0.038446367	0.042700987	0.060756635	0.07984869	0.006644602	0.01188639	0.049942892	0.024544489	0.029794632	0.094646305	0.020669535	0.15854454	0.09922127	0.13376518	0.05013464	0.01971514	0.066196814	0.10694103	0.029572448	0.118819594	0.017524304	0.08756072	0.04678452	0.10312991	0.097247496	0.102039635	0.2533453	0.08330134	0.12248461	0.033530284	0.06810467	0.36739713	0.10466263	0.11220318	0.08604477	0.027944885	0.047097906	0.0876008	0.07104915	0.060627118	0.2691729	0.12425524	0.02945657	0.19335757	0.048352286	0.04192206	0.044073887	0.030705437	0.020254897	0.038983203	0.040089197	0.2726203	0.020098375	0.105349064	0.013523815	0.04012718	0.048863895	0.027618166	0.10790014	0.05990341	0.04272999	0.11862841	0.045036472	0.053300947	0.041656524	0.15053114	0.05757811	0.03591115	0.97119725	0.07036051	0.17035274	0.036534972	0.08861106	0.07343691	0.15221737	0.1095777	0.04553933	0.21882555	0.01765074	0.071178876	0.03709367	0.11248412	0.0212811	0.08222143	0.05289755	0.011021702	0.099989474	0.20962405	0.087329924	0.026681248	0.21372858	0.037856586	0.04837536	0.059540026	0.3657869	0.06935133	0.3327994	0.025419738	0.21012713	0.19466981	0.48179248	0.05921383	0.032671206	0.016504295	0.012853356	0.21281987	0.028122565	0.063442215	0.025207756	0.08663527	0.19437736	0.37114885	0.018475447	0.074990556	0.097984955	0.36479616	0.027626349	0.032747623	0.024035072	0.111735985	0.03958667	0.034594633	0.10640464	0.075071745	0.06669746	0.036138438	0.010163057	0.05520001	0.091704704	0.13062084	0.08775516	0.037536178	0.07893096	0.057559807	0.085577786	0.034995135	0.029781532	0.06466326	0.047583725	0.2883563	0.16216889	0.15391763	0.039126273	0.07415469	0.031181104	0.0740152	0.05952597	0.03328498	0.040212892	0.3191386	0.18665579	0.0012674567	0.03185463	0.03720867	0.059080124	0.4342211	0.05218657	0.08938348	0.21482879	0.10571909	0.23288152	0.057994485	0.09489677	0.28535163	0.10431253	0.45687068	0.23386598	0.08516894	0.06336485	0.026094502	0.09747329	0.052185845	0.034515746	0.060657833	0.006706907	0.073176876	0.23234262	0.031041494	0.05578742	0.08828446	0.0039480655	0.29595453	0.050860442	0.07077935	0.07109558	0.08177203	0.029695913	0.010037389	0.045654725	0.053357378	0.40036654	0.40105125	0.010942397	0.03247448	0.04877747	0.056368727	0.03253657	0.10070247	0.088949904	0.06463781	0.10518077	0.03686501	0.069602095	0.05732489	0.05664771	0.3048378	0.059410885	0.052803934	0.0032419574	0.07514317	0.22717544	0.043081015	0.09488426	0.0072872834	0.055614732	0.066524446	0.1109639	0.17791173	0.05415047	0.3538519	0.03587286	0.074753374	0.03851275	0.026126906	0.029149313	0.0907664	0.42418218	0.16437176	0.06926949	0.08509698	0.065601915	0.023702199	0.06969594	0.0792613	0.0757322	0.07964551	0.063649796	0.027287705	0.04600438	0.19199397	0.10994718	0.108775	0.05077105	0.0069557233	0.045731347	0.11151719	0.116965085	0.02008833	0.0563575	0.17377843	0.06523237	0.043187298	0.04531259	0.029275682	0.042419035	0.053921923	0.44121033	0.05673428	0.20947528	0.057424765	0.13401285	0.020788366	0.20266093	0.056030575	0.36227268	0.1111919	0.17223361	0.05420633	0.045960344	0.06998851	0.09701887	0.03701764	0.055500355	0.037104532	0.38913023	0.11069317	0.1158634	0.029352162	0.1558134	0.04427837	0.44706988	0.09728196	0.03450816	0.057847917	0.3214054	0.059661873	0.048600577	0.13871121	0.10801761	0.047997594	0.026331237	0.050840285	0.22646028	0.20357513	0.029235587	0.075525865	0.29298955	0.030692857	0.058368154	0.151957	0.021637134	0.04092042	0.04804686	0.032658443	0.020849613	0.14791387	0.10847512	0.16598168	0.057316784	0.036243442	0.027433421	0.0986235	0.035703834	0.11825897	0.13321716	0.05856925	0.101898976	0.11907075	0.012610542	0.08560242	0.048938222	0.13873242	0.029075228	0.030531162	0.047191657	0.035094623	0.041737102	0.020300528	0.037316706	0.0394267	0.037064932	0.0042563686	0.08914821	0.03636753	0.038471065	0.14514355	0.07143123	0.13055758	0.5453404	0.04896987	0.08564962	0.29745382	0.03637234	0.22487934	0.31965256	0.050926514	0.040413797	0.03582789	0.13010752	0.017257484	0.68999016	0.051671855	0.07575059	0.102388166	0.07237254	0.1143635	0.0532039	0.05694674	0.011720766	0.02296405	0.038775384	0.034889825	0.10682981	0.10144251	0.107406065	0.113009244	0.13582784	0.02056585	0.038399145	0.009551261	0.15653777	0.07139224	0.07162541	0.1429665	0.0709209	0.057244416	0.049000703	0.03697119	0.16104838	0.03142307	0.107845455	0.026242532	0.027565913	0.22868088	0.061092023	0.06606357	0.054318972	0.057012495	0.022758432	0.17539728	0.19398639	0.018547134	0.18811098	0.12234631	0.1760382	0.5278734	0.06749429	0.01899884	0.42254052	0.05495467	0.0840912	0.010942371	0.03001361	0.0435772	0.39276844	0.036575403	0.027813725	0.048058085	0.10213785	0.095801085	0.09517174	0.03490308	0.07804777	0.553948	0.109245986	0.043655947	0.37837064	0.041526925	0.06877307	0.08264229	0.03522196	0.47265112	0.060731664	0.5401821	0.09991138	0.08133975	0.03981839	0.07773791	0.08195728	0.04234629	0.028222417	0.035284124	0.052194946	0.02528341	0.05607459	0.030600201	0.026050923	0.06759688	0.0036199663	0.10008398	0.024199503	0.055975765	0.2118417	0.026867907	0.05612433	0.028768152	0.0819653	0.07981173	0.016404837	0.0099853985	0.020607848	0.085742414	0.007141748	0.08951529	0.0894976	0.016449086	0.022677701	0.054726794	0.031530753	0.17994335	0.028221587	0.03377205	0.036925394	0.06473625	0.08538011	0.16113433	0.048191268	0.1171294	0.041118383	0.10454369	0.04902891	0.09237519	0.05675143	0.045740094	0.05797708	0.042096276	0.3098028	0.010498651	0.08763896	0.048952408	0.037798032	0.0279473	0.12416416	0.108959995	0.06355086	0.05290199	0.07843928	0.10099567	0.039852872	0.049062815	0.122868374	0.026561055	1.512718	0.05374506	0.26575735	0.6972148	0.06418619	0.07417296	0.15327187	0.011529112	0.1336645	0.055897392	0.03764222	0.0012305095	0.014081612	0.12688452	0.08059768	0.06874369	0.07589755	0.09267929	0.017380219	0.23375395	0.047496088	0.037842378	0.06944008	0.069146484	0.030871756	0.05192697	0.24178569	0.34429052	0.06569611	0.020064965	0.058083378	0.10013961	0.070067085	0.10610659	0.039342612	0.01519356	0.03355202	0.11798453	0.264716	0.036995545	0.017938517	0.0481871	0.06498626	0.07834779	0.22491308	0.06378121	0.053249687	0.014433744	0.09918505	0.14823255	0.023405913	0.04347205	0.007296936	0.054931685	0.04712649	0.06017667	0.03071034	0.055635415	0.108444676	0.046984512	0.06920855	0.04162652	0.060525827	0.07039747	0.104154795	0.024462417	0.030400569	0.13281718	0.04842732	0.042724438	0.022633651	0.096326366	0.10190796	0.059025794	0.052390594	0.030644631	0.006631483	0.05400355	0.09102553	0.2532596	0.034341395	0.004557194	0.08059764	0.035533514	0.11437217	0.03194268	0.0125849955	0.14731058	0.106307656	0.06606894	0.2344473	0.0445628	0.16186233	0.06556314	0.0770819	0.0465263	0.097925425	0.2726679	0.043445542	0.17131485	0.15381387	0.06411585	0.06130814	0.049752593	0.6068643	0.08853248	0.0055475165	0.05889266	0.006455012	0.044469528	0.0574575	0.057628743	0.38021326	0.18126184	0.053324156	0.49394435	0.024043974	0.032798126	0.04235995	0.044277404	0.044825345	0.03397175	0.092010364	0.017824542	0.0040273597	0.0365121	0.045569107	0.038443	0.06292736	0.04517712	0.003565357	0.24062407	0.13605946	0.0528055	0.5712087	0.033971842	0.019514428	0.07063913	0.11420762	0.12589106	0.069859244	0.40819567	0.037896413	0.12186069	0.111046344	0.21162413	0.03178155	0.0875554	0.11025263	0.019508626	0.028865583	0.036528803	0.08358471	0.015770093	0.054831117	0.033155434	0.03658537	0.06333786	0.08288243	0.07694805	0.049948983	0.058126878	0.046802364	0.043225426	0.31997633	0.030923625	0.13872537	0.039407372	0.013809049	0.15828031	0.042402808	0.0073385835	0.0043194517	0.033190478	0.01051077	0.2802537	0.04716083	0.08299154	0.120555535	0.041004565	0.04977937	0.09053028	0.08639158	0.38901383	0.053318627	0.0036768173	0.10022171	0.018121557	0.05055963	0.037762217	0.035532836	0.05444247	0.08540428	0.042018972	0.08599375	0.039276525	0.043584928	0.035488892	0.008904574	0.08192727	0.16000849	0.026326455	0.058855034	0.050234467	0.07106318	0.038097784	0.027171914	0.09611262	0.039105363	0.053672157	0.05803399	0.051586803	0.048187643	0.123061344	0.029096918	0.111836486	0.033903707	0.061069354	0.014326442	0.1451887	0.08352627	0.29489523	0.48714823	0.015730532	0.3463763	0.063989684	0.10178153	0.02692784	0.4380983	0.087518215	0.51379776	0.09268537	0.34005275	0.035508048	0.18822941	0.05350327	0.08481961	0.27959874	0.008358775	0.07459084	0.34667772	0.03437292	0.20424959	0.03413506	0.025703324	0.026049962	0.024628207	0.19416787	0.0573505	0.01257256	0.0055805296	0.027141029	0.1334983	0.1609878	0.26921114	0.07636607	0.012350633	0.0566372	0.092249885	0.07257174	0.03266874	0.12085757	0.08529557	0.015911724	0.21826273	0.030567342	0.042147297	0.34440398	0.18852162	0.063947536	0.02025579	0.19231766	0.30839735	0.26471886	0.07487113	0.21132731	0.18505865	0.06948476	0.5484389	0.11807725	0.5590848	0.28865087	0.07611483	0.03475167	0.1120369	0.045014225	0.07068115	0.042160876	0.01857775	0.047628973	0.13561317	0.20573285	0.011685805	0.0878566	0.022472445	0.08493486	0.024037141	0.06899412	0.039595064	0.03871098	0.10500021	0.06070442	0.030251613	0.07857235	0.03410435	0.06854501	0.018825397	0.06387575	0.0054991096	0.16687043	0.43272755	0.07114699	0.07949319	0.037644364	0.20314571	0.1594162	0.059132043	0.079960704	0.10165554	0.045517184	0.0036859917	0.13601083	0.041552287	0.110257566	0.090419106	0.34708646	0.11017545	0.043274306	0.050370123	0.035700984	0.031943332	0.2042734	0.061288342	0.028695406	0.047606416	0.04672902	0.096604146	0.03306017	0.08524339	0.052998543	0.3365735	0.0729889	0.08986452	0.117602475	0.045363314	0.07260179	0.09603538	0.36119312	0.9553028	0.12102339	0.025677092	0.016547391	0.07058804	0.0736472	0.25692242	0.18753427	0.036170714	0.043367226	0.19243188	0.019530356	0.08262599	0.06511165	0.11130993	0.0627253	0.035403296	0.107164666	0.055212066	0.06203558	0.23408648	0.23427416	0.12648967	0.08354114	0.1034763	0.20916988	0.045597985	0.20469123	0.11776556	0.17016172	0.022573818	0.119984835	0.023351518	0.038978375	0.11588353	0.059274297	0.14339325	0.06972469	0.05839225	0.05482479	0.07412034	0.019640498	0.023760205	0.13394867	0.04163413	0.07173772	0.048031382	0.0320312	0.021642374	0.044213347	0.07415879	0.12532786	0.091420695	0.07480264	0.037269507	0.042954955	0.19686049	0.042576954	0.078654945	0.017744781	0.023537435	0.06449428	0.17742075	0.21374267	0.3709178	0.06522556	0.18225914	0.057693552	0.026120925	0.25257877	0.085144654	0.13808663	0.0726271	0.08068462	0.0475431	0.11674379	0.21107328	0.19605042	0.16370681	0.07445291	0.20760328	0.20221265	0.08085051	0.11776705	0.1289298	0.23448291	0.03329368	0.025953315	0.14052077	0.12247279	0.07655078	0.23077604	0.21230894	0.024775594	0.025765955	0.025741734	0.090039104	0.1278939	0.1544544	0.061534178	0.031749487	0.31238836	0.17182365	0.043871738	0.17270033	0.014420867	0.10999316	0.029223617	0.03336002	0.21472442	0.028332517	0.22719198	0.20232101	0.101660565	0.1922253	0.21097897	0.09823704	0.012012503	0.03377336	0.081467904	0.097922176	0.018686779	0.016573248	0.047142845	0.014310254	0.023070246	0.053365678	0.26488873	0.075674005	0.020499151	0.03856823	0.048243184	0.09919575	0.08780725	0.089162365	0.062150907	0.0129868	0.15191954	0.069130674	0.09501666	0.015232805	0.006862012	0.01496596	0.1895918	0.028650431	0.024376767	0.050474487	0.20408034	0.08158182	0.044828176	0.092227176	0.128254	0.02878484	0.18225577	0.041547492	0.08795464	0.04824821	0.08423358	0.12017101	0.036599904	0.046879474	0.09898649	0.085203394	0.0364432	0.054036565	0.15369222	0.06680804	0.108195186	0.09369027	0.010010898	0.10755546	0.07092104	0.046718515	0.075275764	0.05096315	0.045971457	0.11876534	0.097666726	0.039596725	0.018185545	0.09562603	0.13582909	0.017065717	0.036607955	0.034079567	0.016389057	0.23505303	0.055776786	0.04714954	0.16872455	0.025994752	0.028046396	0.043051995	0.055406686	0.014486464	0.099764444	0.24512812	0.050617933	0.0191667	0.014348673	0.01915349	0.08513217	0.17502433	0.18522403	0.1809164	0.18038929	0.037526894	0.05623732	0.017980237	0.010652661	0.12190832	0.026095351	0.009573865	0.05440992	0.15392205	0.03113809	0.11014766	0.052145697	0.4613386	0.058354124	0.021865359	0.006486589	0.02065322	0.056727834	0.03937699	0.06488915	0.050786998	0.12930939	0.05685147	0.04977504	0.09150724	0.04662779	0.038782224	0.12572165	0.016912185	0.033123836	0.019514352	0.044074096	0.036842823	0.020401213	0.13212956	0.07484976	0.04892279	0.019804139	0.01959817	0.024769343	0.009167118	0.04654139	0.079740435	0.052315816	0.038035743	0.02329481	0.03900491	0.045512818	0.09835503	0.023283493	0.23180394	0.028444778	0.033785723	0.06839677	0.02916496	0.09243424	0.018796636	0.14144364	0.06410735	0.0653847	0.07416503	0.1492509	0.044241972	0.016432282	0.022159781	0.015554336	0.0706165	0.032277524	0.018759757	0.11256991	0.1324285	0.12202564	0.15927133	0.014665488	0.17556572	0.0364266	0.08602756	0.06343426	0.010355693	0.041014098	0.21560319	0.020684596	0.057371378	0.115266345	0.058132265	0.06352928	0.028653009	0.038709674	0.09514267	0.09621186	0.04040949	0.7717608	0.019842833	0.012093503	0.101772875	0.62925994	0.1445653	0.037229046	0.027013218	0.17410257	0.017165594	0.026297536	0.034765996	0.095370844	0.10245212	0.15022653	0.029348299	0.09248744	0.018338729	0.0123577835	0.012103768	0.11890414	0.049678974	0.050023384	0.19994178	0.11170466	0.12914348	0.19597115	0.13671973	0.010782037	0.024666997	0.30898967	0.11827433	0.46214008	0.02527041	0.14915882	0.018938486	0.14574732	0.103476346	0.2061716	0.10370587	0.317625	0.039697602	0.22976843	0.046141047	0.2300771	0.065814845	0.1873163	0.15500766	0.025031596	0.17748171	0.027601443	0.026415188	0.13147075	0.17854042	0.03814686	0.23443115	0.06433421	0.07430081	0.01946073	0.02744795	0.04864487	0.02393232	0.055746768	0.124361925	0.028547049	0.02204983	0.046151612	0.05915559	0.030909747	0.11191803	0.109365016	0.071022704	0.02827337	0.1244801	0.16517447	0.15367022	0.105856985	0.04805197	0.046505895	0.3224064	0.03653132	0.030369557	0.045943428	0.027062643	0.04514026	0.20695418	0.034306105	0.10270491	0.10052039	0.11606179	0.13641432	0.14220047	0.083727956	0.16057709	0.089646846	0.076418996	0.055945523	0.038110036	0.07915753	0.043104246	0.08498585	0.05705219	0.08711016	0.049839936	0.016333748	0.046314243	0.081746444	0.03336731	0.02416306	0.026240885	0.10685681	0.057710417	0.07891458	0.13855863	0.16189826	0.064613685	0.038247537	0.056382235	0.05335138	0.0105381515	0.12031999	0.062711515	0.25466523	0.021839013	0.27487838	0.0147589985	0.11387232	0.24345897	0.020599645	0.017282225	0.021078702	0.023064245	0.0346634	0.060823075	0.045403533	0.10667962	0.015578821	0.03447154	0.038644444	0.050578993	0.025698833	0.021201596	0.079476915	0.01921222	0.109704986	0.032040074	0.03854551	0.026911281	0.12184948	0.16631919	0.0763859	0.1184621	0.110921144	0.029128466	0.055315867	0.09058791	0.09062977	0.04300332	0.01606763	0.026956651	0.08736178	0.022564484	0.047585107	0.12933287	0.017207427	0.13531472	0.050251108	0.02552497	0.011609198	0.024465047	0.034585383	0.013024152	0.10912662	0.06863411	0.052050687	0.14896616	0.0443405	0.044141356	0.026768975	0.0556525	0.033925973	0.13236517	0.36552453	0.024947215	0.037597172	0.24991873	0.07816324	0.26318806	0.03412561	0.05086986	0.027776118	0.09168598	0.012140937	0.049447447	0.012708239	0.0846141	0.051771965	0.022099601	0.04344552	0.037492394	0.02850597	0.031743295	0.08826663	0.29486692	0.031484503	0.038803943	0.01935868	0.06856823	0.072658904	0.03260667	0.08818309	0.08357875	0.015381098	0.0739004	0.14802623	0.010342643	0.018505622	0.040364794	0.03003662	0.037257403	0.018706433	0.023750909	0.018356666	0.09634776	0.046996158	0.07574485	0.02603167	0.026785856	0.12784627	0.033346586	0.02173708	0.11504453	0.2170769	0.07136813	0.09029716	0.014827323	0.12586078	0.09233624	0.022487508	0.04886018	0.036211494	0.050657563	0.04513465	0.09726994	0.04944942	0.015206053	0.022101171	0.04878471	0.03961155	0.08694212	0.03797335	0.051784452	0.09344965	0.055492964	0.015292995	0.08123639	0.02040973	0.22506702	0.051789403	0.019375395	0.0268779	0.010064038	0.08288327	0.09044311	0.04711494	0.084984876	0.05228391	0.028876249	0.12979203	0.03221904	0.0710101	0.08937591	0.03009859	0.046029985	0.041777942	0.07586992	0.16557308	0.0135270925	0.06993125	0.016657174	0.059696436	0.030213391	0.018084545	0.030010454	0.0645747	0.027385958	0.073353544	0.15887384	0.0655912	0.10969767	0.0712114	0.03183335	0.0213542	0.056535013	0.101183265	0.019259527	0.07760675	0.13003778	0.018249739	0.08663133	0.03269581	0.05634611	0.13857919	0.023754928	0.044513494	0.07828761	0.121050194	0.052798375	0.028953787	0.0600042	0.03522844	0.21609122	0.10312578	0.2682102	0.017375953	0.006529104	0.10496238	0.02282952	0.051375464	0.21676457	0.20192936	0.010950439	0.05439358	0.013553795	0.053769656	0.05263623	0.040754065	0.16104986	0.049311757	0.01872994	0.043800566	0.019623606	0.12312628	0.052415352	0.101924464	0.3134246	0.08645004	0.015679367	0.03782693	0.071536	0.0051629897	0.32157212	0.018280325	0.025897361	0.013222115	0.2113842	0.02540806	0.052772157	0.025962627	0.10115475	0.012595907	0.03127316	0.10722941	0.038048644	0.12021564	0.057728495	0.0577157	0.037674937	0.08033448	0.12206193	0.0068790023	0.016235003	0.011561012	0.113822445	0.062477723	0.01751602	0.09270069	0.012019342	0.024934843	0.025806528	0.18804757	0.07707745	0.040715594	0.1559056	0.030763403	0.014923552	0.10662261	0.01904978	0.06712942	0.0061033145	0.022767406	0.03702238	0.03172724	0.051027354	0.048590474	0.08602126	0.0544264	0.052887823	0.023474507	0.026199128	0.01329891	0.011739281	0.06113052	0.06644559	0.020778652	0.021642003	0.036145836	0.020086959	0.0153282285	0.015212147	0.017420594	0.04355569	0.08155044	0.047616273	0.032234233	0.031390563	0.054988626	0.018483162	0.0475126	0.012788589	0.03550132	0.00821445	0.15906833	0.016667165	0.012017788	0.009679304	0.040082026	0.0712968	0.037613317	0.053780414	0.017933171	0.017249357	0.037221003	0.051666036	0.20810853	0.019791761	0.039728776	0.023379344	0.16432852	0.021039391	0.068321794	0.053538885	0.1182049	0.0771116	0.013353958	0.29433823	0.13609916	0.01043379	0.028888823	0.05136227	0.03825429	0.0061890124	0.25395343	0.10544124	0.060017794	0.04721804	0.0853704	0.03286407	0.043852493	0.15079406	0.050728425	0.036566246	0.10208499	0.08673273	0.038272776	0.03382684	0.06805618	0.036685	0.02876259	0.01952628	0.043196023	0.008344687	0.086982846	0.016510814	0.026474021	0.03750016	0.07472568	0.044620518	0.057996973	0.118614554	0.06797545	0.17588444	0.03686709	0.036961302	0.057108592	0.00598534	0.021130964	0.057628844	0.03722252	0.061712734	0.17467439	0.0418113	0.053141113	0.05048018	0.055709213	0.11308405	0.070550844	0.026634123	0.07641706	0.031880036	0.18803868	0.0408006	0.03766321	0.16476052	0.11428033	0.024341654	0.022442	0.028240934	0.04322244	0.039454266	0.15158679	0.02615979	0.07934469	0.09817107	0.026697319	0.017697604	0.06984862	0.024931189	0.0097371675	0.02735903	0.02269309	0.05448665	0.18956704	0.13061297	0.034720138	0.058575623	0.12916821	0.009321848	0.009847459	0.21164815	0.1472308	0.034390166	0.06452633	0.06683713	0.009670644	0.03503943	0.012943199	0.024591612	0.077141054	0.2108708	0.054934964	0.0163969	0.061001677	0.028805528	0.020586625	0.034169808	0.19954427	0.14266592	0.07106322	0.030629206	0.01719844	0.032887492	0.07342983	0.095848136	0.024567567	0.10767743	0.02467953	0.06567525	0.082926154	0.04731591	0.124490336	0.06784586	0.049200393	0.09901303	0.057959136	0.07812679	0.03434618	0.01897007	0.1023974	0.101555854	0.038899638	0.025877936	0.11018549	0.059989013	0.02143407	0.05500045	0.08012179	0.021381758	0.03302519	0.08500913	0.021000784	0.01769084	0.14159817	0.07021203	0.052972652	0.015312205	0.023583025	0.023283811	0.039565623	0.13663764	0.021917352	0.019341238	0.009987689	0.10949449	0.029035397	0.0610342	0.021546876	0.024065036	0.04967221	0.014653783	0.0062004384	0.052694365	0.06745683	0.04451818	0.094197944	0.016379012	0.13973843	0.14882228	0.08685967	0.035123646	0.01582615	0.15995485	0.23159485	0.03500572	0.07291669	0.025471745	0.028669225	0.032613482	0.102020174	0.10869637	0.058623128	0.051497273	0.007509897	0.07586916	0.02189723	0.025511794	0.038687218	0.03777833	0.029593315	0.025236918	0.13481602	0.02717292	0.12422229	0.11863238	0.06469862	0.039338134	0.016801443	0.095180854	0.25930923	0.042221278	0.06822589	0.18543002	0.04811766	0.09036623	0.10459334	0.15428019	0.047005445	0.09648097	0.24218744	0.14319906	0.12683938	0.042080484	0.036916688	0.02177704	0.13075602	0.049344122	0.03281441	0.03789901	0.054545358	0.030613352	0.078935124	0.031732872	0.09839702	0.17379728	0.0726496	0.15560278	0.06097241	0.12554486	0.12901364	0.06429593	0.038733922	0.02457571	0.044127047	0.02233209	0.044166613	0.05003682	0.01831315	0.058974124	0.03624689	0.062342446	0.027427353	0.3082015	0.050582945	0.048669826	0.054804843	0.040332265	0.21812901	0.071731105	0.04653342	0.06634809	0.039449625	0.12016423	0.57868	0.11658706	0.019240756	0.06455423	0.054559626	0.020458039	0.0201446	0.10408119	0.013001462	0.05520687	0.017174255	0.03132072	0.019522052	0.08207522	0.04813247	0.01509217	0.010914737	0.032643694	0.033736914	0.017147444	0.010469025	0.09071542	0.029959721	0.033252053	0.036583886	0.029005181	0.015454769	0.035956815	0.022081159	0.034889415	0.012378033	0.04868673	0.021000355	0.020928383	0.04465771	0.04537467	0.021537196	0.011499525	0.035146393	0.111769795	0.032119885	0.07614482	0.04396581	0.04064981	0.03774224	0.018248122	0.08303814	0.0082660895	0.02379794	0.07818328	0.010851671	0.09710209	0.07897245	0.032665312	0.0144295925	0.04652612	0.026061844	0.020994144	0.043771848	0.02615676	0.08525527	0.096471265	0.06741047	0.022371814	0.014145342	0.105504274	0.010876729	0.0420286	0.082795426	0.01878202	0.017692178	0.0202456	0.094919465	0.07330498	0.028019793	0.05795587	0.03011128	0.16033304	0.09721762	0.006804779	0.116957024	0.17545614	0.013056753	0.078474924	0.026844382	0.035259563	0.04746728	0.019833654	0.022580706	0.019775836	0.035123695	0.01860869	0.012955577	0.08991702	0.027478313	0.03339555	0.02962083	0.0807264	0.17317526	0.09357248	0.052013375	0.021759897	0.22549841	0.08300027	0.045531455	0.027649734	0.081247084	0.1142119	0.24630655	0.059397705	0.07087219	0.018519623	0.07179585	0.010006383	0.1680982	0.03357654	0.10606097	0.06537108	0.1722712	0.13410312	0.02531791	0.02477948	0.032266323	0.012632637	0.026041526	0.15922202	0.12820777	0.06581252	0.19843134	0.076743826	0.06630013	0.055278018	0.01863353	0.013385389	0.14449713	0.019296953	0.1525554	0.12563048	0.039059162	0.044266257	0.032652754	0.051210977	0.03755614	0.023750711	0.036741026	0.10361548	0.009508228	0.12964582	0.11030766	0.020861384	0.06936545	0.074439555	0.035445943	0.053066026	0.08023845	0.05288929	0.046883974	0.048369586	0.03836026	0.040742055	0.07640812	0.031170618	0.008807324	0.12050057	0.024893725	0.12586533	0.03249894	0.057202287	0.10446762	0.01583699	0.0795318	0.04939497	0.25177476	0.033492282	0.029922333	0.04440187	0.056003578	0.009345213	0.029939704	0.039246768	0.07582171	0.055568572	0.050617844	0.03372173	0.026176732	0.08423565	0.07543422	0.029992426	0.023597803	0.120463006	0.024949765	0.06895669	0.06132831	0.18812633	31424	EMPTY		HUVEC-1_1_Q24_3	HUVEC-1_1_Q24	HUVEC	HUVEC-1	1	Q24	3	HUVEC-1/Plate1/Q24_s3	0	Untreated	2
0.08719489	0.16121313	0.059665345	0.2904979	0.033555653	0.0449176	0.25694335	0.10195814	0.13098194	0.12824425	0.02442471	0.13065928	0.12067415	0.13494118	0.106451765	0.197853	0.17128012	0.35693705	0.14064825	0.017576063	0.03020911	0.6165631	0.04434915	0.03514429	0.025128316	0.18966079	0.033589546	0.03745985	0.1303749	0.14136079	0.102483615	0.03164197	0.3261742	0.1033884	0.03460926	0.042697795	0.07331044	0.06770917	0.06944753	0.15949847	0.037502483	0.43413	0.07867418	0.04888657	0.18101346	0.12179055	0.39318496	0.07537936	0.029278558	0.07909046	0.031250358	0.03522715	0.07018424	0.049798526	0.10602376	0.112807676	0.0712527	0.14462502	0.034605734	0.019089013	0.07450694	0.105998345	0.03773889	0.04002873	0.12736297	0.072627306	0.027547494	0.18201995	0.2859825	0.042978913	0.35182697	0.032877818	0.03681696	0.10687062	0.061085645	0.054712277	0.047134396	0.08194263	0.16153507	0.20590386	0.21068609	0.038489733	0.4150322	0.11185463	0.5293194	0.28569785	0.040441774	0.26167512	0.01732313	0.046095513	0.031110736	0.1054001	0.04221097	0.1365878	0.13589506	0.10134104	0.18520239	0.030972434	0.09494051	0.38204986	0.02350461	0.059047226	0.014838464	0.103824444	0.06532057	0.061242923	0.046766903	0.24963585	0.03380064	0.09002919	0.0605442	0.022693295	0.12818144	0.06801303	0.0354787	0.10726408	0.10630457	0.038491156	0.05055335	0.045748398	0.06431904	0.13839477	0.15595934	0.049313597	0.30449766	0.040823903	0.16258147	0.06754736	0.23736858	0.05260936	0.060260568	0.056303658	0.020980772	0.077278614	0.042951297	0.40013173	0.075268574	0.037184145	0.03388729	0.11027278	0.09035753	0.05367051	0.17988467	0.16689175	0.077250995	0.12794265	0.042703643	0.07577778	0.07983893	0.088090226	0.074675456	0.099005	0.27184424	0.020833429	0.14369348	0.060644254	0.09489308	0.03801883	0.050606005	0.31917858	0.11081433	0.30567163	0.07184425	0.067936696	0.24356441	0.029420126	0.08064494	0.044050734	0.066370524	0.10243511	0.16431755	0.69073534	0.19027828	0.04252504	0.026221186	0.07589041	0.13800323	0.07568482	0.09048164	0.08753966	0.019150393	0.024653405	0.20155522	0.027498534	0.3211241	0.02536528	0.030379022	0.020288749	0.038049728	0.06796859	0.31257445	0.014340311	0.074951716	0.022425052	0.04196638	0.021016588	0.031436365	0.030509565	0.1200716	0.22712442	0.11597012	0.118167594	0.18042399	0.09939404	0.10453762	0.054926403	0.08411416	0.07151842	0.22975701	0.15631983	0.48793006	0.048305277	0.05992071	0.07264514	0.046288755	0.048226282	0.08524681	0.07828537	0.025967771	0.1397402	0.39944804	0.18729538	0.07814117	0.45604783	0.071940735	0.02875673	0.10806205	0.03656083	0.06752525	0.24590775	0.34186256	0.07422938	0.074026525	0.34446996	0.11557275	0.025741585	0.22920062	0.045515873	0.097293496	0.08184092	0.11303278	0.097926736	0.10725693	0.04049366	0.11250596	0.13991281	0.053861275	0.08322717	0.08118938	0.37508556	0.0140451845	0.2598982	0.124882355	0.052620012	0.033672158	0.023277	0.14024967	0.079978496	0.012227973	0.0306005	0.10884489	0.18598455	0.14892271	0.07928468	0.032063976	0.10549621	0.046505064	0.14846164	0.09690225	0.025224969	0.05717475	0.02170422	0.04761453	0.24492177	0.04213704	0.056025803	0.059708696	0.049702108	0.081069194	0.034422413	0.14133564	0.19023558	0.05707203	0.21162558	0.020424506	0.0565126	0.14172904	0.06656233	0.37597322	0.2126101	0.09048401	0.060308155	0.04400658	0.13218468	0.04429979	0.07540761	0.05309804	0.10753549	0.05650043	0.03238427	0.32647386	0.36968362	0.09301812	0.056357004	0.096588925	0.2414587	0.11842942	0.070071094	0.11377322	0.0261134	0.04802189	0.23021477	0.21927463	0.3597355	0.0636875	0.07190886	0.058136627	0.061808288	0.21443173	0.13565195	0.05633301	0.6467839	0.03081853	0.2491907	0.080899134	0.13048501	0.2568734	0.11602259	0.04875384	0.1245963	0.0721636	0.014980303	0.1007583	0.059811942	0.115682945	0.095038384	0.037993617	0.1951988	0.07999399	0.11659975	0.030878175	0.19446519	0.03174488	0.03567394	0.046457924	0.059545197	0.40903375	0.048370965	0.047755286	0.044798575	0.028452063	0.029351886	0.07080743	0.030935705	0.12877494	0.20095094	0.016456552	0.08794434	0.07646844	0.09184577	0.31963375	0.19416171	0.07216689	0.04032801	0.24245936	0.20510793	0.1258865	0.014748088	0.45478344	0.6134718	0.27587476	0.038289376	0.06654917	0.18959987	0.120540604	0.103090584	0.20223466	0.0692146	0.07327466	0.1055642	0.099177	0.04090015	0.24245055	0.19403753	0.079113446	0.04546847	0.06742649	0.12252879	0.27226573	0.1791736	0.0858375	0.06248352	0.05610487	0.5908482	0.070640154	0.24391457	0.045601152	0.08184808	0.07978681	0.12072846	0.19937563	0.1941226	0.015181616	0.7040704	0.3426702	0.14211814	0.47608528	0.10963648	0.4410885	0.15544036	0.03595624	0.10311271	0.14186922	0.113357216	0.06521854	0.078281	0.09596032	0.05210932	0.015857551	0.09541786	0.091509625	0.029695507	0.044947367	0.19308507	0.055664673	0.0531161	0.14230625	0.024326041	0.059301082	0.05284257	0.17194134	0.10934527	0.30511647	0.23737036	0.19107375	0.20796195	0.056607567	0.048968382	0.045823835	0.060374577	0.058475778	0.07853982	0.2560202	0.022112262	0.07985189	0.043850757	0.12945275	0.056284413	0.09023082	0.071060464	0.016327476	0.024963837	0.04803125	0.13194287	0.03888902	0.077395335	0.26598805	0.083814725	0.024474273	0.09480855	0.053398155	0.096079014	0.051009957	0.1355052	0.13724442	0.086399026	0.10251334	0.043064333	0.05089556	0.07598706	0.26965922	0.033287473	0.13592225	0.187363	0.037866425	0.040510666	0.099954665	0.019187298	0.2721951	0.10595827	0.03937702	0.04744551	0.03753721	0.034633175	0.16608733	0.048054986	0.2303531	0.032184076	0.2752121	0.3993527	0.030636268	0.1963023	0.046304822	0.056419313	0.036312576	0.5226423	0.04837711	0.05329164	0.05633606	0.3452015	0.031921517	0.27185315	0.024466142	0.10823303	0.09780717	0.08748706	0.05946472	0.11642361	0.062203653	0.09199671	0.14809223	0.102966346	0.07827961	0.13048881	0.08162038	0.029403117	0.27577615	0.025063533	0.03726256	0.057787817	0.03157016	0.07110073	0.07684269	0.0319691	0.09817315	0.3026865	0.18749261	0.0793338	0.042014636	0.034689512	0.2447021	0.08486282	0.24331713	0.04829215	0.08590293	0.10190066	0.14843503	0.22578543	0.07716508	0.19731551	0.14151278	0.038224757	0.040273447	0.26969856	0.07379974	0.07565581	0.069311365	0.031189403	0.09556912	0.27204037	0.40659595	0.022160986	0.025483074	0.47590765	0.03654187	0.06777918	0.4734468	0.18263608	0.03704963	0.05311186	0.44082624	0.06197597	0.47242165	0.008186242	0.683471	0.27031636	0.31077096	0.1072908	0.05034431	0.06885782	0.16521242	0.029928792	0.18352728	0.078562655	0.03200232	0.051537775	0.099899575	0.16808346	0.05130841	0.10051045	0.02725897	0.04943165	0.05471404	0.44797164	0.06777498	0.11325223	0.055187095	0.05403202	0.09300506	0.051680185	0.14713173	0.27862233	0.116928354	0.09838149	0.105575174	0.08805398	0.45096827	0.042206734	0.24719115	0.047560655	0.053153	0.13741133	0.050581332	0.20095035	0.070940256	0.04857947	0.23587844	0.03387555	0.093604386	0.07066418	0.03862971	0.080433704	0.27403694	0.032033425	0.025556207	0.08024435	0.12481851	0.07810731	0.11966267	0.16454159	0.047680657	0.079812914	0.10493305	0.054547943	0.021635469	0.06584703	0.17305763	0.13373983	0.10147346	0.07266	0.35290527	0.1259118	0.108458415	0.048807167	0.12906662	0.11707602	0.04493269	0.061690576	0.020544015	0.046973042	0.07416521	0.10990933	0.08794305	0.05116074	0.05943874	0.08806857	0.11345429	0.40776163	0.035589203	0.023653023	0.041095667	0.03184526	0.13687946	0.16119961	0.024128512	0.036108896	0.06831451	0.06901811	0.10654053	0.04629249	0.09470651	0.13436985	0.05633022	0.10914105	0.074220285	0.1552921	0.20218945	0.08430374	0.046357468	0.051165305	0.093777925	0.1740227	0.08149463	0.08781941	0.13839439	0.105856456	0.040512852	0.08439736	0.035671666	0.06644965	0.03356903	0.077897504	0.057271317	0.0681456	0.020883048	0.1295088	0.036507748	0.041979544	0.039301686	0.048334584	0.04911385	0.09130332	0.11554021	0.08693661	0.43244383	0.059679307	0.10005832	0.018914618	0.38981003	0.504989	0.044450607	0.095927	0.03192541	0.45464653	0.06765477	0.021121193	0.031498823	0.082573354	0.11171125	0.041390434	0.1326853	0.09616355	0.07388568	0.09696564	0.035041	0.2430687	0.057484128	0.062181864	0.09159958	0.03721658	0.02777048	0.11530081	0.2128136	0.06820792	0.19051957	0.029770069	0.05386448	0.43593082	0.06050349	0.035037268	0.060447298	0.035732053	0.11814093	0.015393647	0.06534459	0.19935173	0.03314559	0.22124371	0.012250179	0.19108681	0.07861139	0.12431048	0.052948974	0.103709616	0.0876299	0.050365154	0.10168187	0.03716603	0.055981796	0.119404316	0.08311943	0.037096694	0.045133524	0.049367107	0.082711466	0.035300292	0.06326619	0.11100611	0.075940065	0.089818746	0.3369943	0.017423235	0.098880276	0.15674418	0.043604273	0.08576792	0.0707925	0.06906944	0.15018362	0.022225697	0.3529169	0.07246633	0.26526904	0.1005701	0.03179582	0.12593737	0.08617441	0.057154242	0.299285	0.1797232	0.12428817	0.06665285	0.023000449	0.072002396	0.053729557	0.08128797	0.08550843	0.4136014	0.05594436	0.0970836	0.12199428	0.042297978	0.065135315	0.23336682	0.07865974	0.48875076	0.039922707	0.039967008	0.02247164	0.14694385	0.045428984	0.04518137	0.07067676	0.3348391	0.1741611	0.023366401	0.06293746	0.08237016	0.09348641	0.12065381	0.06053433	0.5317991	0.55014956	0.07938922	0.10247663	0.039570853	0.03480249	0.11707453	0.24668413	0.11926932	0.13132697	0.038757674	0.11839052	0.030065566	0.15148237	0.21796334	0.043112125	0.07064687	0.25804892	0.059854764	0.13134249	0.0799429	0.10412671	0.03122238	0.048499204	0.026154928	0.105181694	0.08190556	0.35232586	0.083458126	0.052369483	0.2702062	0.05383372	0.05857168	0.09418296	0.12231816	0.07127169	0.04510367	0.039592985	0.101120576	0.07990555	0.035494246	0.05837445	0.030019213	0.033005156	0.027414715	0.112117395	0.021261776	0.085461095	0.6945982	0.053688817	0.23551522	0.10818307	0.19959259	0.1512487	0.15998057	0.0759289	0.07038276	0.087223224	0.052997563	0.058819663	0.03443769	0.3951037	0.070472926	0.11615863	0.021379538	0.13913383	0.03965222	0.0620927	0.40217516	0.04377327	0.12474896	0.06358294	0.04412172	0.07463801	0.38588595	0.05669851	0.06973905	0.02165228	0.022374468	0.042061683	0.109784216	0.039769858	0.40631703	0.10989485	0.0109204585	0.032099858	0.09434986	0.11607745	0.52187914	0.20086855	0.06045452	0.106654204	0.16496664	0.021062171	0.096753076	0.15988135	0.12641366	0.15388575	0.06974759	0.055166215	0.011367723	0.10066694	0.074652284	0.37723133	0.12057022	0.03745859	0.035780005	0.05077344	0.040452275	0.024783876	0.19024017	0.053958934	0.07849563	0.036736045	0.24446905	0.06665869	0.28562367	0.070392676	0.041151196	0.040862255	0.04452231	0.06302619	0.110917896	0.081312776	0.06022559	0.4008804	0.130584	0.06663093	0.092700385	0.23943585	0.032687753	0.1590219	0.12744093	0.13380936	0.09691602	0.14062499	0.028184893	0.0504867	0.04757838	0.08763928	0.03204093	0.029420156	0.09910471	0.12449375	0.057199154	0.08656885	0.05665016	0.2530678	0.0522346	0.089536175	0.110921495	0.030126126	0.08371	0.059478164	0.047974072	0.06984261	0.038262617	0.054712374	0.109016836	0.14114958	0.022406925	0.07545249	0.051234547	0.024508696	0.06010697	0.033287235	0.175645	0.09905793	0.07632252	0.5472691	0.10238377	0.08194996	0.32246444	0.052694738	0.058345854	0.035691053	0.25265676	0.022459336	0.056261376	0.144799	0.019763554	0.07252686	0.11753779	0.025306819	0.049156822	0.041653074	0.035239413	0.032375187	0.10386906	0.01261031	0.03705105	0.045273647	0.33772725	0.067634314	0.13751434	0.2052348	0.23750523	0.07679259	0.06583895	0.17180683	0.14015657	0.1297854	0.05711482	0.02678392	0.38327688	0.44895348	0.074338146	0.049037784	0.01909585	0.052047387	0.15937601	0.34240657	0.16119708	0.03801226	0.092867605	0.04014407	0.092582524	0.116162084	0.12029446	0.06877909	0.23033535	0.13877252	0.10157442	0.030621026	0.08275979	0.07736881	0.053298615	0.14918336	0.076755255	0.06635517	0.07942061	0.22093919	0.04097856	0.05387678	0.083070524	0.035982538	0.06442942	0.011304671	0.06767803	0.20684329	0.05880049	0.03697979	0.054432765	0.134392	0.073102504	0.05904156	0.04411569	0.08373134	0.11600212	0.04989361	0.032099925	0.0348692	0.1386469	0.056842826	0.100579135	0.08896454	0.08279194	0.20269021	0.06561837	0.14125414	0.06345412	0.019914685	0.060548224	0.08982746	0.060245022	0.055046186	0.20446032	0.045189857	0.025500149	0.1824938	0.04043256	0.14835504	0.010081302	0.15342446	0.06426862	0.40183803	0.06661621	0.10767664	0.2059865	0.09096365	0.028204817	0.07917838	0.11643869	0.036472462	0.018108398	0.14012492	0.18229575	0.15775777	0.040699944	0.028235108	0.0586742	0.029349655	0.053268977	0.09846109	0.25861168	0.041986216	0.041489862	0.088784225	0.40168342	0.1991157	0.037730396	0.16238332	0.13063972	0.2546984	0.11516178	0.2022523	0.06682613	0.017534332	0.07065667	0.04757576	0.025217008	0.014687417	0.03348243	0.03107503	0.14501797	0.1356261	0.08150889	0.023171693	0.019080006	0.08251252	0.08889273	0.036442056	0.1582721	0.11288898	0.012876049	0.17642514	0.09254153	0.05583617	0.24266393	0.056318715	0.15243606	0.03811446	0.009809224	0.13964581	0.09555765	0.059897885	0.020525662	0.080735296	0.1255798	0.34097546	0.21673818	0.037753355	0.013026943	0.111174814	0.1498301	0.013324536	0.1505909	0.012818508	0.08374036	0.027653344	0.05428025	0.06109209	0.072904475	0.04662747	0.04249513	0.08637257	0.037073728	0.055183988	0.050586313	0.029926166	0.012296134	0.10742612	0.048209414	0.13319634	0.04960505	0.017265115	0.07453872	0.054755848	0.070233695	0.07566348	0.067889675	0.10110773	0.06527656	0.10778036	0.0550116	0.026700301	0.033589315	0.0820876	0.050746396	0.071771294	0.11140896	0.066755965	0.0781364	0.11497712	0.12895215	0.06814728	0.016365072	0.030208178	0.05733251	0.033167113	0.100836515	0.07544549	0.13257128	0.025924679	0.030778399	0.08746073	0.04231724	0.14038792	0.029115578	0.1514015	0.038908757	0.06521317	0.075409465	0.017376378	0.038909398	0.048719466	0.049138896	0.038434908	0.069032505	0.006161096	0.11788815	0.063884735	0.1001174	0.04148929	0.0891916	0.07774453	0.08000672	0.02653689	0.049340136	0.1265339	0.0607617	0.10188641	0.021114595	0.03837682	0.01347843	0.076452166	0.09687942	0.20750616	0.04762334	0.04821337	0.039022356	0.10523342	0.011438282	0.017046075	0.059280753	0.07573354	0.008372754	0.04879964	0.08604638	0.062313277	0.034718633	0.08640138	0.067016095	0.044384424	0.03503945	0.037431948	0.09447628	0.036485158	0.024743088	0.043171562	0.041490793	0.17030628	0.08826554	0.06994928	0.07110712	0.10058941	0.052432068	0.018899258	0.10645987	0.024851037	0.02901475	0.03818608	0.04325553	0.06886626	0.029354468	0.052721262	0.07961102	0.013202926	0.004834635	0.019529276	0.059259467	0.044549588	0.18357426	0.06935827	0.067585155	0.10487023	0.16866273	0.05860357	0.05755388	0.0056839	0.0840802	0.03474085	0.1023609	0.04821933	0.06921582	0.03146226	0.09805465	0.058158204	0.088885404	0.047084372	0.08793098	0.03160435	0.05859096	0.004034615	0.010237677	0.110267	0.07578407	0.044378154	0.03643678	0.04800788	0.015268637	0.044308055	0.026012557	0.21513155	0.057351813	0.029396847	0.020183865	0.022521475	0.009249239	0.12704562	0.03625281	0.0029615122	0.046350498	0.04860483	0.11988275	0.056886025	0.07841018	0.057179723	0.053867526	0.061442785	0.044506643	0.00821959	0.03239277	0.011663407	0.03785915	0.079672724	0.063122675	0.097978875	0.006335743	0.0650618	0.006591774	0.036347702	0.049426425	0.10372182	0.043498732	0.017399281	0.07814457	0.03493604	0.08071166	0.031164419	0.0068168426	0.0642696	0.12848157	0.2001751	0.13569537	0.050326385	0.14075336	0.03370171	0.20315918	0.0044170897	0.24101685	0.07088761	0.06170352	0.083570614	0.021917328	0.04293751	0.10192892	0.03340347	0.057658568	0.4464727	0.021224966	0.05808087	0.121637076	0.100395136	0.10052099	0.04998105	0.033275284	0.089451574	0.02583814	0.008955684	0.072480366	0.097519495	0.038196042	0.056883123	0.07123379	0.028149806	0.04773903	0.06961519	0.095617905	0.01951107	0.06793137	0.047731724	0.10718311	0.10763715	0.13936529	0.13618284	0.0984182	0.05517549	0.2078915	0.015935775	0.20595092	0.20693946	0.0816409	0.10205434	0.14839898	0.128781	0.03161238	0.08159472	0.03330338	0.34940425	0.0965625	0.14302337	0.18291701	0.09066586	0.041003212	0.24908186	0.011669798	0.30713186	0.01512325	0.08460666	0.0930326	0.06965254	0.035043646	0.066263676	0.16039124	0.14443228	0.034938615	0.13274756	0.120216176	0.23610783	0.12854287	0.30725545	0.086766616	0.20915768	0.09730573	0.028581515	0.079588965	0.1467575	0.016610831	0.058299996	0.073437914	0.037993394	0.20045444	0.06203668	0.024077319	0.048889667	0.58025545	0.092405215	0.035658058	0.16243413	0.07421145	0.076483704	0.038158335	0.07073143	0.01113712	0.018444879	0.21052787	0.06520975	0.031106139	0.016415223	0.0076088323	0.10789658	0.04401516	0.044462387	0.18700564	0.091658294	0.15254934	0.08713835	0.07447355	0.08998299	0.048296377	0.25161797	0.00447531	0.049241856	0.015176456	0.07935936	0.042288125	0.12145645	0.056586742	0.34540892	0.106709324	0.23175982	0.021123912	0.14507176	0.039810922	0.07548145	0.08977734	0.024523538	0.21707918	0.041766994	0.052514434	0.011107668	0.059042964	0.12587056	0.03255156	0.023793183	0.15885413	0.08276431	0.09123406	0.049930785	0.13170889	0.038309216	0.08947874	0.08078328	0.07357206	0.09451671	0.07155526	0.09615629	0.027152926	0.07111235	0.06437583	0.2143149	0.044466443	0.014016979	0.1123327	0.05939953	0.0683806	0.028173363	0.048760533	0.068983376	0.011884806	0.17188326	0.029778143	0.073457	0.06711101	0.2728291	0.061050158	0.022847017	0.10489771	0.21371208	0.033721797	0.01905965	0.06651695	0.02667995	0.01669682	0.01832618	0.1826627	0.03453406	0.03836707	0.043307964	0.040036242	0.03938929	0.051493928	0.084509656	0.020325085	0.04052727	0.025523942	0.023312863	0.038660314	0.07408914	0.018046115	0.021812487	0.013262866	0.032180786	0.05067365	0.1186444	0.041347712	0.049944572	0.045721665	0.015661733	0.039214514	0.058204338	0.04692796	0.14255431	0.02459266	0.03739084	0.02477552	0.03915283	0.02959342	0.06191305	0.007854832	0.014676359	0.02799525	0.078564435	0.07346672	0.067232385	0.029852098	0.013004368	0.016121436	0.10210203	0.08769205	0.11309782	0.071579225	0.03166411	0.015381348	0.08915517	0.06475451	0.05793106	0.100878224	0.056601685	0.025398336	0.025785834	0.0134361135	0.049875557	0.06574935	0.0563536	0.040976554	0.045274653	0.06610125	0.02358682	0.007669342	0.048121616	0.048590526	0.038654573	0.031275548	0.026048882	0.047752388	0.020667966	0.08402711	0.048076022	0.06515153	0.089460805	0.06301043	0.06594992	0.06686875	0.014031351	0.029634036	0.04896416	0.04063129	0.037657768	0.03005373	0.045660958	0.0022810919	0.03818599	0.024226386	0.04305278	0.056386046	0.054164954	0.036841333	0.046071272	0.018174889	0.01393172	0.03380636	0.059504688	0.061612327	0.03436728	0.0680639	0.047417287	0.004758611	0.06848644	0.11560604	0.17992952	0.017970111	0.05378128	0.06272167	0.012224615	0.011919709	0.032902166	0.03965237	0.018747974	0.01593364	0.014063802	0.010047365	0.027849361	0.055704612	0.07727791	0.024602078	0.030946234	0.06506104	0.083276525	0.032503612	0.10325309	0.13117465	0.0063433032	0.080516726	0.039021656	0.014251864	0.010005017	0.060364634	0.059570312	0.051688783	0.15923847	0.035670877	0.095169984	0.097930975	0.02978225	0.009042766	0.045009892	0.092176974	0.06181511	0.067548946	0.043018453	0.018595666	0.020853512	0.113768645	0.021483436	0.050269194	0.042758875	0.07746028	0.07230521	0.055381633	0.0074588023	0.03877156	0.07484305	0.027476378	0.067650005	0.032274384	0.03690172	0.042829562	0.00500286	0.19749771	0.01522511	0.073709965	0.112305105	0.1416734	0.056376323	0.037430167	0.05389848	0.08306892	0.041574016	0.032978036	0.06505939	0.07078398	0.05416292	0.10278304	0.03342358	0.17280051	0.021211497	0.072470404	0.04513222	0.10824131	0.04632006	0.08005194	0.058988083	0.042804882	0.026016995	0.082151435	0.045581155	0.15652269	0.024741989	0.021286761	0.06974876	0.005168137	0.011017463	0.09577191	0.1004496	0.04317922	0.03349866	0.028296717	0.08278197	0.016528245	0.0290581	0.028147817	0.017255906	0.0644087	0.003213006	0.005926906	0.07594505	0.11029902	0.045292787	0.060845464	0.046218745	0.056599863	0.021546336	0.14767513	0.0311056	0.14158048	0.018609773	0.04279463	0.08979035	0.101301685	0.07437325	0.036748316	0.017044581	0.13914026	0.051903956	0.07558556	0.17808291	0.03587207	0.03297693	0.040726572	0.048467368	0.14357874	0.077043466	0.07033069	0.082374096	0.21342361	0.036012966	0.03421687	0.06408569	0.012294321	0.012689233	0.05214456	0.050393067	0.083071984	0.14643705	0.036235705	0.17329572	0.02962231	0.1589951	0.038778123	0.034959484	0.07291883	0.016308801	0.0397721	0.059505932	0.095299	0.061412744	0.0974288	0.096160196	0.0038227132	0.051904544	0.07187908	0.07997782	0.041699175	0.036241982	0.21127899	0.012035481	0.044433795	0.08124768	0.017815411	0.057292074	0.0136899	0.06743036	0.024046395	0.026672848	0.059461422	0.031139819	0.042691685	0.03279464	0.13118018	0.04603844	0.17326185	0.06553059	0.039168634	0.03319235	0.043853834	0.16419524	0.07333291	0.01892542	0.0693422	0.18673906	0.072406575	0.08098303	0.08228934	0.036276862	0.047500316	0.027633429	0.034533985	0.039031137	0.11519512	0.025513928	0.08240263	0.088257	0.07879122	0.07761796	0.037119307	0.037193745	0.007998464	0.021090876	0.036532998	0.022470314	0.03244023	0.056636944	0.10995203	0.1782211	0.069897115	0.032490887	0.07816163	0.1998303	0.03314373	0.085702	0.017008115	0.045880824	0.039310653	0.060711034	0.06004475	0.052647687	0.036416292	0.06610303	0.11459774	0.05143629	0.043505155	0.046088833	0.020698156	0.0043233046	0.05636966	0.0853494	0.10864433	0.11089468	0.05835837	0.022822782	0.041230902	0.038299534	0.012560612	0.22472355	0.06283882	0.1396577	0.062337223	0.10436161	0.112089634	0.048513997	0.027123673	0.0754562	0.016650606	0.051472552	0.20197015	0.057991087	0.03641337	0.017271895	0.04267855	0.049863674	0.05250703	0.09265876	0.45400956	0.11758865	0.053470932	0.067204535	0.058107514	0.07769017	0.054909326	0.025669076	0.11894065	0.035906605	0.37049866	0.009544822	0.09200276	0.05258464	0.22223008	0.048156332	0.011856848	0.07359987	0.03744112	0.09660685	0.014556358	0.03287415	0.033546586	0.04297656	0.075212054	0.043517426	0.01633142	0.0045438856	0.059064154	0.11671882	0.032375816	0.08415121	0.07205598	0.054138504	0.09514349	0.09071993	0.06856339	0.008486558	0.13349904	0.050606925	0.29819	0.03402189	0.050630223	0.03124176	0.03183746	0.07898205	0.015711006	0.12023632	0.06254119	0.27229714	0.08511771	0.04435642	0.055356383	0.0035007936	0.06496342	0.018339518	0.16903025	0.028519021	0.04630875	0.045446288	0.063185096	0.19566867	0.093312524	0.04268428	0.024331262	0.047739703	0.043847732	0.015591815	0.052327186	0.023157202	0.066731095	0.04712719	0.036885254	0.20632923	0.05487797	0.053233467	0.044823483	0.24958327	0.06771353	0.0352047	0.024163086	0.0541277	0.018921565	0.015081658	0.09993984	0.021849442	0.06456949	0.044830073	0.032486435	0.047925916	0.07298702	0.023318028	0.29850477	0.054721877	0.051250547	0.06252776	0.29628026	0.10032651	0.04386393	0.06994306	0.037066877	0.15010136	0.1711117	0.06576525	0.06872277	0.083943754	0.023421519	0.040727384	0.05459696	0.11086061	0.030357884	0.015784048	0.06410313	0.05953144	0.06133388	0.06944234	0.012132924	0.13637654	0.028696274	0.01820915	0.11293578	0.0953121	0.042366017	0.051835585	0.06444553	0.034784548	0.04633429	0.04896055	0.03752361	0.06429914	0.04174447	0.06024112	0.14212643	0.07886835	0.019118112	0.0747887	0.022210382	0.058512308	0.071077734	0.11125201	0.06303859	0.023928255	0.05286987	0.07003045	0.033907995	0.103561416	0.014114759	0.09331298	0.06552939	0.054622065	0.019545969	0.062310494	0.013483395	0.006597426	0.12256322	0.03326542	0.05704958	0.014042852	0.14525391	0.029765323	0.11108439	0.040886402	0.048611823	0.05103561	0.028353786	0.06520127	0.0740869	0.032265708	0.020216642	0.030103978	0.041181456	0.029293608	0.09149039	0.07622315	0.06519881	0.023381427	0.042295534	0.06118975	0.06933379	0.044617146	0.083124086	0.0132947685	0.06786684	0.040682696	0.030327773	0.04952324	0.10129276	0.028516661	0.04530759	0.015400607	0.05841002	0.036135137	0.06784038	0.028630419	0.083811805	0.033657506	0.050724722	0.05948132	0.039392754	0.045434404	0.18639824	0.0194541	0.06591588	0.043082125	0.058927756	0.06151339	0.074464634	0.07638076	0.09363885	0.08716549	0.049779676	0.062272895	0.07103373	0.024810605	0.028383333	0.021661084	0.1051288	0.04338113	0.1809885	0.0225169	0.112275586	0.09416789	0.061422676	0.06283454	0.073956236	0.11829891	0.14147395	0.08507019	0.25773466	0.06878455	0.07278696	0.085595965	0.19192383	0.0714781	0.035903014	0.11382745	0.058467105	0.11889607	0.11894895	0.11359451	0.06997684	0.032381214	0.041715812	0.03807442	0.058327965	0.10553731	0.015945546	0.06505372	0.07004844	0.04623384	0.05478794	0.15763362	0.091355115	0.53045607	0.08620496	0.19763532	0.044771932	0.08415588	0.029204428	0.11633618	0.060548425	0.07558374	0.050683588	0.038539276	0.06409352	0.20791723	0.028741635	0.03487083	0.02458958	0.027526312	0.12080468	0.02750627	0.01802383	0.06709624	0.02762479	0.043785863	0.11114757	0.09333304	0.08376522	0.061147064	0.06689898	0.05452188	0.060084976	0.027171358	0.06801985	0.051287007	0.1412647	0.046603426	0.030300258	0.05053831	0.027835062	0.011027709	0.031590283	0.1084371	0.0503002	0.08871944	0.03158635	0.06954172	0.027239863	0.0259343	0.038458306	0.03598783	0.030426074	37335	EMPTY		HUVEC-2_8_F03_2	HUVEC-2_8_F03	HUVEC	HUVEC-2	8	F03	2	HUVEC-2/Plate8/F03_s2	0	Untreated	2
0.05355328	0.20487931	0.039972316	0.18227726	0.097300336	0.04194516	0.15954025	0.09443329	0.12874873	0.08904588	0.03124751	0.049149066	0.06289459	0.15190224	0.0456346	0.21860075	0.13541687	0.24569613	0.119425654	0.049588982	0.030780796	0.3427406	0.095158145	0.03140901	0.04903069	0.06427515	0.048578024	0.06571287	0.120243445	0.11693145	0.14254403	0.019431561	0.2094805	0.057740755	0.04661464	0.033809632	0.04155688	0.049118355	0.045708753	0.1540877	0.026861899	0.21352452	0.048558574	0.0659845	0.19800317	0.039017737	0.23806056	0.084504694	0.017009096	0.051542956	0.034176275	0.06272874	0.056437336	0.07288474	0.08504568	0.09064328	0.07081805	0.09352738	0.04947622	0.028812565	0.05194637	0.06663666	0.046207886	0.030015763	0.11149517	0.04561224	0.015419641	0.14699902	0.16872221	0.056936305	0.25554532	0.063728645	0.027243894	0.100291744	0.070377335	0.023870002	0.046372242	0.0329471	0.14859939	0.051425867	0.123311155	0.032243237	0.17738122	0.054141246	0.32594028	0.13018346	0.04541098	0.19666491	0.0098670665	0.05441108	0.011808643	0.07237009	0.056221843	0.058571562	0.065549016	0.034492787	0.08426206	0.01418986	0.116885886	0.21781084	0.025975868	0.048645552	0.017111592	0.08520027	0.06341122	0.08565169	0.03532936	0.12989324	0.050114118	0.103618436	0.05279273	0.06463015	0.05574923	0.07352497	0.035734817	0.047677144	0.13511184	0.04244249	0.11496496	0.03645175	0.028687317	0.070434585	0.14452305	0.075933516	0.099333815	0.028996963	0.056512855	0.082917914	0.14251933	0.09238681	0.034719843	0.09059108	0.021775607	0.110144205	0.07775837	0.17087519	0.0670692	0.07779579	0.027863124	0.080748595	0.035881355	0.09919803	0.20754261	0.09443693	0.061731435	0.09631002	0.06561391	0.10248593	0.046475537	0.102465235	0.04333777	0.08745012	0.20659819	0.027653484	0.08722075	0.19093302	0.062999286	0.039600056	0.04914793	0.13452677	0.10740415	0.21758968	0.059075717	0.047659382	0.13434722	0.12747833	0.08169872	0.08851524	0.046893027	0.077904746	0.11301829	0.3924036	0.09312746	0.025067857	0.01749773	0.0743753	0.14006284	0.10174643	0.042565793	0.055109765	0.0043472797	0.04208429	0.09657158	0.018786788	0.11753795	0.022134202	0.040290937	0.015217509	0.015784618	0.046315677	0.12359861	0.045760058	0.03433475	0.013081338	0.08048854	0.0606074	0.041702844	0.109931424	0.044073068	0.09284957	0.16665116	0.12775278	0.07968027	0.047910564	0.11764637	0.08392283	0.08856931	0.11313261	0.1233271	0.08141394	0.28883398	0.039638262	0.057045136	0.07805385	0.06912641	0.03113231	0.08480013	0.063406914	0.092752755	0.065588236	0.1984721	0.0526714	0.061019316	0.2109606	0.057777397	0.028483823	0.059628878	0.042009965	0.04755391	0.1452505	0.2669048	0.08166775	0.040276736	0.12946874	0.071612336	0.036738086	0.19592199	0.02196089	0.06229525	0.09632917	0.11153506	0.09181441	0.08223423	0.04191709	0.0831933	0.12560248	0.09570866	0.060063437	0.06466887	0.20291542	0.015950715	0.18877964	0.13996357	0.01992156	0.09031184	0.024800466	0.09770947	0.07147468	0.03864766	0.025033846	0.06866543	0.12368054	0.10241181	0.08290212	0.07369241	0.07960822	0.043681845	0.060386248	0.051419053	0.045745097	0.033362426	0.018193211	0.08910348	0.1547569	0.12692915	0.067922175	0.06916724	0.025328225	0.069452755	0.02391751	0.07367371	0.066058554	0.041468672	0.06918235	0.009545283	0.10331762	0.06069892	0.040079325	0.3405124	0.1530257	0.059257194	0.04613156	0.03861689	0.082787566	0.05961189	0.1477046	0.0662695	0.15151595	0.040157698	0.09610472	0.15118042	0.19714186	0.029385943	0.05472531	0.09675977	0.1318911	0.15069735	0.10901447	0.10032832	0.015435413	0.07857826	0.16106606	0.09396755	0.14819184	0.046192095	0.037628405	0.09594425	0.08459227	0.21577853	0.0707272	0.085476056	0.3385743	0.09470844	0.20582739	0.0530707	0.055696398	0.16084568	0.056227367	0.0358678	0.05095894	0.080432504	0.015017502	0.076381244	0.067444876	0.09391688	0.12719333	0.03461184	0.14069167	0.070118636	0.11440488	0.081592605	0.15957233	0.031289183	0.094760895	0.059015796	0.040093027	0.23890391	0.051895294	0.115896836	0.021359202	0.046566308	0.09771292	0.09790003	0.055736985	0.06898105	0.13454947	0.021060944	0.11063743	0.12012682	0.05323343	0.1872895	0.09026276	0.06371409	0.036882523	0.14944583	0.07694654	0.06154487	0.023873745	0.14334705	0.3763036	0.20313932	0.057159558	0.05030813	0.12641972	0.05155617	0.083872885	0.1985892	0.061986405	0.08295287	0.057861254	0.07891018	0.14051549	0.17988802	0.15587395	0.1350959	0.09087553	0.07088682	0.047968246	0.18677077	0.100371204	0.114858896	0.056806825	0.100843966	0.30798453	0.06242442	0.18973641	0.052882995	0.055902753	0.08331715	0.102247484	0.036712505	0.20693614	0.007295035	0.49360913	0.22543675	0.22800702	0.30221194	0.11613399	0.1960831	0.1040195	0.093990445	0.054884233	0.060319185	0.1610733	0.04276056	0.08119389	0.040764045	0.057946004	0.014844001	0.040288933	0.07301628	0.015028316	0.04864707	0.079965845	0.029793056	0.047915086	0.11073786	0.048211	0.035867747	0.076985	0.08951886	0.09302009	0.10966388	0.1339088	0.094895855	0.19755462	0.0432323	0.086666495	0.12719204	0.034288224	0.10856519	0.06731461	0.18487728	0.02103712	0.068234906	0.024517737	0.0830373	0.025857016	0.047260627	0.032897394	0.013773166	0.09254642	0.039027303	0.1344485	0.059216365	0.07812947	0.15687215	0.04671577	0.12511498	0.10427104	0.043971073	0.06577003	0.064069554	0.085152775	0.047806412	0.12283081	0.09544414	0.074278355	0.030664686	0.07914694	0.21513605	0.04658656	0.1093272	0.059508085	0.055153087	0.042785503	0.106603384	0.024902897	0.19710445	0.07131218	0.06658216	0.05160837	0.021129036	0.14285125	0.11137958	0.04071797	0.15288742	0.023204084	0.08934255	0.2719363	0.050584264	0.21063739	0.078734994	0.14216824	0.066381395	0.25605586	0.030797556	0.049761616	0.037476473	0.16726354	0.09077069	0.24994057	0.012267877	0.07214107	0.06011056	0.049404155	0.07397957	0.16180994	0.023878068	0.07658553	0.13802138	0.10576923	0.03765544	0.10128673	0.04239428	0.036223315	0.1501103	0.027160231	0.11418328	0.06908999	0.025092289	0.10152477	0.071105406	0.036418635	0.09485808	0.23492962	0.18396582	0.07033722	0.046730913	0.043817755	0.10842694	0.08477398	0.10058204	0.053268403	0.10796996	0.104757726	0.07511923	0.18337531	0.086707585	0.21373153	0.14601833	0.025057934	0.025108844	0.11775035	0.058206268	0.041143805	0.07290751	0.079979874	0.08739899	0.112629905	0.15377706	0.017445639	0.018177591	0.3111924	0.05093399	0.04492806	0.2902923	0.059024014	0.039776187	0.060408846	0.2083541	0.072160974	0.27402252	0.0077560972	0.3287343	0.21459684	0.24992241	0.066540994	0.064340144	0.062462114	0.09722301	0.018133916	0.14473307	0.09525296	0.016029838	0.031322666	0.1421457	0.16377398	0.060537167	0.08287583	0.019846082	0.08302995	0.03368355	0.23157692	0.06294131	0.049196593	0.042157233	0.058816586	0.08437002	0.053491276	0.08576071	0.13426794	0.097662345	0.12510009	0.09809764	0.062000833	0.26660007	0.04241154	0.22629261	0.056459263	0.040717535	0.07773393	0.09806061	0.14897224	0.07023178	0.039615326	0.10878298	0.014080045	0.070985906	0.08434649	0.029812325	0.094032764	0.1263148	0.06480735	0.032092866	0.11454114	0.13776985	0.04141429	0.123921886	0.11759217	0.04158361	0.112645924	0.068382405	0.049911253	0.014455218	0.05586186	0.07287334	0.10280456	0.054743335	0.022704657	0.18093374	0.099776536	0.08167499	0.051919118	0.10319802	0.12902933	0.12620273	0.07530125	0.012738052	0.10370242	0.12985468	0.09136051	0.124997675	0.075868145	0.06666204	0.07258993	0.0656625	0.23470001	0.09424205	0.016161315	0.05030101	0.072153755	0.047458958	0.13237742	0.04972167	0.019950971	0.04425694	0.06738318	0.08811736	0.10482178	0.06526458	0.078808695	0.07310073	0.09997548	0.13310319	0.114912	0.106326565	0.080809936	0.098789	0.123609595	0.05781904	0.11802724	0.042913496	0.059751034	0.09185965	0.039412007	0.08782405	0.09327177	0.07891899	0.027567713	0.089861766	0.09965159	0.038006667	0.07716647	0.0060778186	0.0890981	0.015668994	0.064150915	0.079094835	0.068499275	0.0856471	0.068348095	0.082758784	0.07997523	0.31566626	0.082063824	0.07055986	0.009684524	0.20309964	0.3325957	0.023971904	0.08538109	0.036485888	0.27081352	0.090469025	0.035308603	0.045949325	0.05273984	0.13628682	0.035288043	0.09888913	0.10278647	0.11270449	0.09536207	0.0606059	0.16554493	0.032230183	0.066146724	0.07099454	0.09143822	0.07906443	0.111493126	0.12541524	0.09005661	0.13512084	0.05058088	0.06354235	0.2539562	0.07875177	0.0237805	0.050687913	0.08637208	0.115161076	0.012072548	0.04483079	0.06433078	0.053262234	0.23468262	0.009576146	0.121403866	0.04302249	0.12102299	0.118166685	0.09901952	0.10235003	0.08329697	0.092477195	0.032336213	0.15580529	0.07975743	0.04667203	0.05456353	0.027073655	0.10578887	0.10025741	0.10121728	0.05690603	0.045921374	0.096030064	0.17939344	0.30635774	0.03328621	0.110014185	0.06727995	0.04223351	0.070706	0.057804864	0.07755171	0.09156391	0.034910515	0.26582932	0.046257313	0.12735581	0.2586705	0.059111368	0.10303257	0.08212681	0.028773276	0.1426167	0.062214524	0.05518321	0.067248166	0.025773257	0.13182732	0.048790235	0.0576514	0.14130364	0.31686783	0.10711179	0.05450389	0.07832354	0.04398863	0.050973937	0.1412167	0.06964677	0.2505979	0.09303306	0.04733292	0.05965691	0.10181016	0.07384691	0.033895977	0.072242305	0.18000948	0.17354098	0.017918926	0.055481978	0.06745215	0.086408414	0.11525519	0.049713004	0.28383678	0.34938574	0.05940546	0.088126674	0.032428198	0.052424513	0.042074524	0.12909862	0.0854632	0.096761234	0.035083257	0.054804854	0.022360355	0.15079588	0.19602138	0.071253315	0.083625555	0.1374895	0.026422063	0.14888804	0.059139952	0.11813824	0.067879766	0.25207883	0.074358925	0.12535115	0.04006131	0.1572471	0.12529276	0.026015602	0.23358507	0.053803258	0.052557886	0.1432006	0.1120538	0.05003651	0.06664525	0.022737175	0.09040158	0.06434195	0.039174758	0.034334462	0.031832125	0.054266766	0.02075583	0.057595167	0.016010642	0.035184857	0.40923047	0.10547528	0.14213586	0.07523362	0.120604545	0.07191631	0.07888427	0.036062613	0.04375347	0.07418269	0.062983885	0.049091034	0.06971812	0.25187993	0.07109277	0.087978825	0.023043524	0.13975586	0.036581643	0.12741068	0.20327154	0.04649726	0.102081	0.03440515	0.028931655	0.041768394	0.23756015	0.028220937	0.086958975	0.02091654	0.025843872	0.052283816	0.05746087	0.062423438	0.20288953	0.046357144	0.012222173	0.036636166	0.09153177	0.08859806	0.2959128	0.08691041	0.06874278	0.087035246	0.20685644	0.07013279	0.16348125	0.06133903	0.08305201	0.24678695	0.09569867	0.035695523	0.03434134	0.08395337	0.06907394	0.17401943	0.08732607	0.025896478	0.023512756	0.06930595	0.045268334	0.019023463	0.20406699	0.059048444	0.057147972	0.08024358	0.20610783	0.048568606	0.20118251	0.033118293	0.09885356	0.03133043	0.072561815	0.037983518	0.10753788	0.09182231	0.11216006	0.2914906	0.09077047	0.04775424	0.067762375	0.08819326	0.031062454	0.1319719	0.06616968	0.08336255	0.04434452	0.07066341	0.0259793	0.07435817	0.06685418	0.08589329	0.035887618	0.102010034	0.12636828	0.07182529	0.106004894	0.03225099	0.048784032	0.34159228	0.04290147	0.0699721	0.07113016	0.034670282	0.1238132	0.047704495	0.12671721	0.07028647	0.016649645	0.024856184	0.05085846	0.039874204	0.05327201	0.042976007	0.052469663	0.014812533	0.026004149	0.02804194	0.067203626	0.049301587	0.060224082	0.33933026	0.077332936	0.03141933	0.15523422	0.043169547	0.058160402	0.016205471	0.09849644	0.052967243	0.032314662	0.059328303	0.012470089	0.05079087	0.13005993	0.014632219	0.10766795	0.056902148	0.0463147	0.05125042	0.10643543	0.012675814	0.03688185	0.09158356	0.18724461	0.07242532	0.033437055	0.13060553	0.19347656	0.02867562	0.04661458	0.16807061	0.07128665	0.13166392	0.055461332	0.021527305	0.14993995	0.16830704	0.101272866	0.06513477	0.020829955	0.07204571	0.17562334	0.1683671	0.07509499	0.02438517	0.086198345	0.12546346	0.09660061	0.05908066	0.09682204	0.09183349	0.23758113	0.14029905	0.061267138	0.06624263	0.07222538	0.06776049	0.0314195	0.2389709	0.058848865	0.045457482	0.107449144	0.14183053	0.039207518	0.03336823	0.03584198	0.08408426	0.03365808	0.012831745	0.08879052	0.082695186	0.11455949	0.060330346	0.1279887	0.1359297	0.07795398	0.06746344	0.035638765	0.061746866	0.07338127	0.033526428	0.048071668	0.044358816	0.077585764	0.038741983	0.053482935	0.059815362	0.13997915	0.08381266	0.05243262	0.041327003	0.09957518	0.02203421	0.04654502	0.08982745	0.056972273	0.09966169	0.09923868	0.0452768	0.033748355	0.12065965	0.022333585	0.103400044	0.0051255217	0.12280242	0.09591047	0.2571406	0.02851012	0.06722771	0.10249637	0.10245402	0.033708848	0.065684676	0.065869674	0.014701877	0.0052892324	0.0829852	0.12799592	0.12433512	0.07525051	0.052809216	0.055800356	0.04801368	0.037024133	0.08547004	0.10634373	0.06734584	0.042091154	0.04537502	0.11345899	0.15358715	0.054489877	0.19376199	0.14307198	0.16420537	0.10824462	0.18636438	0.07702994	0.07648887	0.08634302	0.06514629	0.021967245	0.019353537	0.07848567	0.044388685	0.13195294	0.15299132	0.077280425	0.031048186	0.0077570686	0.04761987	0.07027529	0.060049802	0.15602858	0.12227555	0.0084467465	0.14261165	0.08671544	0.06504165	0.16738117	0.073552124	0.13076383	0.014858374	0.010445326	0.12700748	0.08846192	0.08502687	0.033548094	0.059414364	0.11787266	0.1758691	0.12900415	0.0159986	0.0062136296	0.0894874	0.13341159	0.0016489539	0.08753219	0.026539387	0.045711763	0.016101666	0.056156233	0.0877323	0.062245525	0.027745442	0.03822405	0.073378965	0.067447856	0.045091525	0.050792597	0.053692795	0.0027822556	0.072694294	0.02410629	0.06879306	0.030939795	0.0055930912	0.039977673	0.05946478	0.07184735	0.05538235	0.041660614	0.095839486	0.054696247	0.0730968	0.040789057	0.031592913	0.08807516	0.086669266	0.040079564	0.07580003	0.09265705	0.064220004	0.07017341	0.08220936	0.061868824	0.065568134	0.03126601	0.035457842	0.026285246	0.035926174	0.059191965	0.056419164	0.13161547	0.019314822	0.024937395	0.06307635	0.053192038	0.077617496	0.029847987	0.112159654	0.04309462	0.10665992	0.053499117	0.009028915	0.024345107	0.078850105	0.039982997	0.057664137	0.10955338	0.0016165542	0.09067002	0.055174574	0.060171843	0.053028353	0.063231565	0.115092896	0.088097215	0.031912893	0.01646414	0.14770694	0.061404042	0.026326926	0.0089682415	0.10567567	0.011033561	0.07217507	0.09325208	0.23711172	0.025687922	0.056981523	0.038794216	0.03405644	0.003763295	0.0046529328	0.058631912	0.06997225	0.0009683578	0.076627016	0.12946275	0.053795733	0.023900695	0.0777522	0.08340313	0.022798233	0.009109024	0.018057983	0.10135678	0.03682873	0.049474925	0.058955662	0.028617905	0.11957483	0.13119555	0.09347905	0.032103546	0.07258466	0.03703473	0.041214228	0.09681849	0.01350879	0.020048833	0.07487303	0.010677711	0.06044111	0.0605475	0.038287558	0.045862675	0.0030943858	0.005286927	0.015203581	0.03799606	0.05511853	0.099273846	0.07337439	0.0734482	0.04898936	0.1672059	0.056343853	0.07810869	0.0013596273	0.07134255	0.031806555	0.09289686	0.09013589	0.05363616	0.042236693	0.0548276	0.047166638	0.061441254	0.05065719	0.06706412	0.047924273	0.057591073	0.00023656056	0.0018086875	0.083326586	0.06908973	0.055747278	0.024960287	0.057204336	0.03966003	0.054292224	0.04261463	0.1645928	0.03959614	0.040086858	0.011587537	0.032235764	0.001170917	0.09995365	0.038813256	0.0009863134	0.03599403	0.06948912	0.13889109	0.035340674	0.050511293	0.01808229	0.05027584	0.0658946	0.04781955	0.034167685	0.027442498	0.009067784	0.06461248	0.111502245	0.06453521	0.10524304	0.000839533	0.1175708	0.0016682976	0.023370897	0.023925848	0.051404443	0.040729314	0.043059167	0.078457	0.037412576	0.031903923	0.01699678	0.003877833	0.073697105	0.21277973	0.036429618	0.076159164	0.058441725	0.12016013	0.030022044	0.15316278	0.003878566	0.29246646	0.08922531	0.06166888	0.038300395	0.006311874	0.04299067	0.05047349	0.04206244	0.057193954	0.25855815	0.027173828	0.042012736	0.13740641	0.12814282	0.068290904	0.03178502	0.030302886	0.045014195	0.043238357	0.0036620835	0.052012637	0.06009992	0.022953711	0.059056103	0.04143051	0.017885027	0.061405838	0.053250395	0.091292076	0.011414136	0.06092279	0.054330245	0.06414174	0.09275438	0.08784348	0.10410896	0.045319825	0.09287456	0.095229514	0.025870569	0.0611308	0.06378731	0.0837356	0.06558526	0.13512799	0.06479629	0.03934169	0.09115997	0.025317676	0.16494429	0.09669392	0.08419131	0.30064985	0.080996715	0.045614175	0.097210914	0.03290264	0.19353877	0.037300322	0.056468576	0.12803273	0.05823762	0.057416122	0.05489929	0.16421095	0.03471763	0.035584874	0.051461607	0.08907598	0.058120213	0.18066517	0.06969384	0.060119364	0.055497147	0.11043478	0.016241048	0.060089014	0.040885437	0.037440516	0.041937694	0.019215437	0.05549638	0.07538985	0.07237179	0.030844523	0.022863308	0.26809222	0.07966718	0.05747357	0.15105785	0.06482643	0.079978555	0.046559006	0.037291937	0.0013453742	0.02495268	0.35246122	0.04595451	0.032382622	0.022534553	0.0037169366	0.06766334	0.051702134	0.039211288	0.061409228	0.058204304	0.03625609	0.056894265	0.09556983	0.033228096	0.05653958	0.13014507	0.0021395488	0.024791887	0.00430287	0.12330886	0.032692198	0.064153664	0.052286245	0.15472674	0.078267835	0.048673496	0.02586025	0.08460055	0.060365524	0.04845468	0.076237924	0.01460277	0.17226057	0.03685712	0.024944417	0.02069626	0.057800435	0.06938417	0.043276414	0.016824907	0.23629895	0.08307156	0.061875015	0.023493929	0.12342517	0.024138488	0.051051624	0.16201763	0.052849777	0.07719812	0.08881363	0.06767866	0.017659469	0.07742148	0.06235093	0.077525355	0.03572628	0.028461974	0.07188404	0.07385382	0.10113029	0.009335004	0.08670943	0.07191041	0.029112205	0.09131697	0.030225677	0.043673053	0.040801216	0.1288566	0.020571971	0.014014941	0.068496816	0.09214904	0.033504486	0.028857451	0.031830724	0.011840239	0.02907879	0.013706194	0.14071403	0.03208905	0.014281405	0.022950567	0.029529477	0.041631505	0.029922023	0.054364182	0.026630912	0.047020525	0.016240451	0.004912005	0.029217971	0.06474547	0.041012257	0.016940264	0.022196006	0.0082366	0.054639373	0.061815478	0.027234709	0.03032824	0.020283058	0.019261885	0.019974787	0.033224177	0.06817137	0.14117694	0.019482026	0.054006845	0.0063640596	0.04889767	0.038473018	0.04680448	0.0040113144	0.01814888	0.024200758	0.038549602	0.060227748	0.052708626	0.0273534	0.015743364	0.025301576	0.11357893	0.047769573	0.038722217	0.038340755	0.04613411	0.029292326	0.04954111	0.11098905	0.029806195	0.092032485	0.030181155	0.03131804	0.017014861	0.01138505	0.034859717	0.021385588	0.048010807	0.081852876	0.039406903	0.03282479	0.03297694	0.049267147	0.050728157	0.061116543	0.06555255	0.02837108	0.07800518	0.044190638	0.028233308	0.050728153	0.04967283	0.03420827	0.06342387	0.040993374	0.08069524	0.06225867	0.020892587	0.017623879	0.033939257	0.039398305	0.047951326	0.030540314	0.019254636	0.0013145937	0.018356558	0.03282511	0.0483734	0.026743751	0.028518219	0.052616775	0.06550973	0.015143957	0.017435282	0.038145732	0.09108048	0.05438591	0.052380253	0.06856236	0.039050408	0.0075542727	0.045170307	0.06611852	0.09088877	0.050753176	0.043674152	0.06723526	0.005900585	0.014646865	0.027752707	0.014033809	0.020194517	0.043598708	0.010949749	0.004154342	0.02218367	0.043785725	0.06782387	0.028205357	0.023134068	0.043347888	0.048388503	0.041326404	0.08270669	0.10885836	0.020356044	0.039392333	0.034711502	0.02893363	0.028571893	0.039275274	0.04988069	0.041967757	0.09273421	0.037607815	0.06515176	0.11215658	0.017268578	0.0080751935	0.022959419	0.04990279	0.059586674	0.13689733	0.040848188	0.018411366	0.024487209	0.031792685	0.02662484	0.03223364	0.04022973	0.032898296	0.045284092	0.02801457	0.0039460813	0.061601467	0.05299989	0.037241098	0.046114672	0.012893765	0.07553844	0.063342765	0.0047326325	0.08628987	0.015687117	0.05331952	0.034371838	0.102489725	0.017479263	0.045577724	0.04287479	0.053262606	0.06646568	0.009079925	0.043352455	0.085590295	0.06230461	0.07279346	0.025378322	0.17348859	0.01678332	0.05201996	0.026667735	0.06289353	0.03603304	0.039479017	0.033627886	0.026163626	0.025578134	0.06227904	0.033067446	0.03924892	0.007078252	0.011859469	0.039691865	0.002909737	0.008322621	0.10314923	0.04023453	0.032163914	0.026538448	0.07233802	0.11569858	0.005776746	0.036709107	0.018539276	0.01661507	0.03232088	0.0062705013	0.00514737	0.033198282	0.054536913	0.029525638	0.030696332	0.034010723	0.03494574	0.028170565	0.025405053	0.018964466	0.028229097	0.015073292	0.021738164	0.011638142	0.040772274	0.03804648	0.046323728	0.022786576	0.06635564	0.02884995	0.122889146	0.118290015	0.014786953	0.01775653	0.02493464	0.01699651	0.062012173	0.068983145	0.022893824	0.051647104	0.06357211	0.046995066	0.039155796	0.04597301	0.021711728	0.030091364	0.045631096	0.06816001	0.06324297	0.08691303	0.041252397	0.097922415	0.025385544	0.180589	0.020545386	0.04367832	0.0221374	0.040102195	0.025892334	0.025823254	0.03859934	0.07709728	0.08396107	0.062935606	0.02255906	0.03942582	0.08414258	0.041182064	0.02609286	0.035028983	0.08243049	0.010600646	0.031208303	0.04817997	0.023799278	0.058312148	0.008658325	0.05677994	0.020967273	0.033367492	0.082555145	0.023168733	0.05370637	0.015662625	0.06893715	0.054350294	0.09664023	0.04733986	0.05376549	0.06755147	0.024483716	0.087292	0.03952813	0.032495826	0.079881325	0.17485952	0.049366064	0.04280926	0.07722242	0.03591075	0.025828678	0.03890622	0.040285796	0.022349428	0.040258825	0.0372918	0.058474094	0.019730046	0.050703026	0.036225878	0.036529366	0.03711164	0.0043260157	0.005668197	0.07761051	0.03431981	0.016589012	0.046220675	0.17681949	0.06208754	0.029591527	0.02813738	0.051193066	0.11265573	0.03123005	0.0710289	0.0049110437	0.035327278	0.02740528	0.04797122	0.07615149	0.016254772	0.046677448	0.013234946	0.06358863	0.025459707	0.027882837	0.094312154	0.04632389	0.0039921454	0.032271553	0.040723704	0.047368053	0.09887178	0.020098954	0.010386679	0.037779927	0.020560626	0.03144629	0.11915873	0.039454486	0.08001356	0.022758182	0.13192493	0.04736737	0.039230075	0.00838732	0.06076644	0.012334976	0.055662803	0.21338767	0.064351216	0.022337567	0.008442281	0.020256553	0.03417308	0.04116852	0.076480016	0.17608252	0.063249886	0.020756656	0.038264297	0.039048556	0.071060635	0.045946732	0.0056695156	0.10165705	0.011973054	0.25865173	0.006837839	0.0546559	0.03316201	0.1800467	0.054374136	0.00591188	0.029788181	0.042582408	0.03143191	0.016393276	0.016518528	0.013965868	0.045664724	0.040131196	0.020636875	0.010281233	0.0067115277	0.043472342	0.15472458	0.014641018	0.030080065	0.056499913	0.02623517	0.025376666	0.058972716	0.06832955	0.028608581	0.050837748	0.019277072	0.05813361	0.008609088	0.020277414	0.027290069	0.031493727	0.04199998	0.01895199	0.06763388	0.020650297	0.059540223	0.0760717	0.08412417	0.02545217	0.004176883	0.08263567	0.024920689	0.055156983	0.019510092	0.07734795	0.026719328	0.10689962	0.08701545	0.10064642	0.08835986	0.02530016	0.048948765	0.01753221	0.033523545	0.032666586	0.011949217	0.051933512	0.039899312	0.021810282	0.16325855	0.02330859	0.042249884	0.019750923	0.3660017	0.048742894	0.04419681	0.053381078	0.03948485	0.043925263	0.0123835	0.10835837	0.03643791	0.08043842	0.041482963	0.017146032	0.030067507	0.044140443	0.021274833	0.10394009	0.061776828	0.036934983	0.07850925	0.33603418	0.045723096	0.030851858	0.05631282	0.0500724	0.25479734	0.18879203	0.05877648	0.014118019	0.067581385	0.036218747	0.05509913	0.0073918984	0.13057604	0.022853399	0.0152889285	0.04793269	0.06466155	0.05733341	0.036519166	0.037762925	0.070721224	0.031017434	0.012667529	0.01934709	0.07014643	0.054232337	0.047481403	0.030282447	0.009556543	0.10083902	0.056981623	0.02636678	0.02762667	0.06495327	0.029575732	0.03773797	0.04687928	0.011408012	0.034345083	0.027961595	0.042484276	0.046303414	0.049112175	0.03436374	0.01740919	0.059524335	0.02951734	0.027437834	0.02722368	0.0021390575	0.13504907	0.088121146	0.051570944	0.03813707	0.04037238	0.010570651	0.008865402	0.04752696	0.020724233	0.032017536	0.0052813087	0.22101235	0.009154519	0.14949873	0.034288302	0.05005295	0.02284778	0.025987526	0.019326938	0.037112527	0.028143283	0.013242036	0.0142432805	0.036089648	0.019225132	0.039360777	0.050417632	0.04693848	0.020050634	0.04511021	0.044342667	0.043236747	0.019422218	0.029688116	0.012689402	0.061273344	0.017255392	0.029674247	0.034939833	0.10338208	0.016945511	0.008679304	0.01491428	0.016359871	0.016302943	0.14329877	0.010687314	0.03448378	0.017981842	0.032507896	0.04113633	0.013792578	0.04212638	0.13757882	0.0046584182	0.03562496	0.024276325	0.07777054	0.04227088	0.06688616	0.06030894	0.06649104	0.059908267	0.027240738	0.08869708	0.054635778	0.027522825	0.032867543	0.026556985	0.10833891	0.06287796	0.20140497	0.020135392	0.03412364	0.10734367	0.017743314	0.05828078	0.11679603	0.042248778	0.070565686	0.10431877	0.13075636	0.08102505	0.051368725	0.043056946	0.23964305	0.06500077	0.046714462	0.0834157	0.0349764	0.021890666	0.09302056	0.05028313	0.03934527	0.040838607	0.015329261	0.060184423	0.043019533	0.09870522	0.012693707	0.05488143	0.03341524	0.043278642	0.055136688	0.061368782	0.028524932	0.41526914	0.04784392	0.09246059	0.04359574	0.048252508	0.022415709	0.048706286	0.035140656	0.03053874	0.041712943	0.030595042	0.036390442	0.051714152	0.041771293	0.036165554	0.025819883	0.009741187	0.14345026	0.022912744	0.014200856	0.036142733	0.038158465	0.02235723	0.05224204	0.051371813	0.05192006	0.0644013	0.05169685	0.07401526	0.043545183	0.024057588	0.0392499	0.035013422	0.04783625	0.031964466	0.020192966	0.033047386	0.044247463	0.014626449	0.017709495	0.06893506	0.063193984	0.16757053	0.015149201	0.046864588	0.0304672	0.019527467	0.028312145	0.048883144	0.04645691	36578	EMPTY		HUVEC-2_5_P43_4	HUVEC-2_5_P43	HUVEC	HUVEC-2	5	P43	4	HUVEC-2/Plate5/P43_s4	0	Untreated	2
0.06982485	0.09237384	0.01886709	0.028359778	0.07824005	0.021899063	0.051005695	0.036688045	0.103983134	0.029124374	0.086564325	0.10522451	0.15121776	0.1266171	0.123271115	0.18714969	0.0914151	0.070584215	0.09107157	0.04797733	0.09755012	0.08779521	0.16645716	0.046853423	0.107543305	0.026005985	0.13721123	0.12948051	0.10257824	0.042936504	0.16115004	0.0050650937	0.055280626	0.060038924	0.031355765	0.1212144	0.07701714	0.049649447	0.1020478	0.06694661	0.033024725	0.04139306	0.055339605	0.086407065	0.13048235	0.081119746	0.086307034	0.10354562	0.010692605	0.06485441	0.041444533	0.14024779	0.062739775	0.07783678	0.09407145	0.073474586	0.117946856	0.09922953	0.14588973	0.034230318	0.06589222	0.08638556	0.055513516	0.02870809	0.1277779	0.044130735	0.009325365	0.03267649	0.08929153	0.051465333	0.07260305	0.11033515	0.014372244	0.19325316	0.12138519	0.067834504	0.019383743	0.030821241	0.037940957	0.07031742	0.019835748	0.01295751	0.033289246	0.025981955	0.066980034	0.03673327	0.047451407	0.102268875	0.009686	0.08440445	0.023266405	0.08657095	0.11561966	0.078733265	0.13142176	0.05862379	0.074688874	0.024887979	0.16250357	0.06274595	0.017619327	0.06593095	0.0077068694	0.07815378	0.05874066	0.14815632	0.050253443	0.04774573	0.063681774	0.12217599	0.09848844	0.1664992	0.032798592	0.11857619	0.059909947	0.0697159	0.053856745	0.03179626	0.31522214	0.014181107	0.033128794	0.026267843	0.08122431	0.13280141	0.06233958	0.029350039	0.07863269	0.07128055	0.084870785	0.15613517	0.031116385	0.09408153	0.023033902	0.090084285	0.13431132	0.020020576	0.1591166	0.17472617	0.025844544	0.044218086	0.033141218	0.078336746	0.1258662	0.08776563	0.09089725	0.061997376	0.050260864	0.11620484	0.038685497	0.082326725	0.038274825	0.103612855	0.13822606	0.010831664	0.06741868	0.2847175	0.09935507	0.016472124	0.07232178	0.041510656	0.046978153	0.09650187	0.13508463	0.047395423	0.047734655	0.18753412	0.08932978	0.14141828	0.10270669	0.042439576	0.04412154	0.057035156	0.06968936	0.034040004	0.029486807	0.08928232	0.093764275	0.060665913	0.099195555	0.05723138	0.0032123947	0.093507804	0.10674487	0.008360351	0.091742404	0.016472233	0.02096234	0.0057063256	0.030081633	0.029055433	0.007863937	0.15342626	0.018348437	0.0074041216	0.072828904	0.03328117	0.07664673	0.14043796	0.09048941	0.03838314	0.105041295	0.046317168	0.024794407	0.010032862	0.15233076	0.08148128	0.10614282	0.12809013	0.074388035	0.12468347	0.03413186	0.07484068	0.12775315	0.07111285	0.07374286	0.01861814	0.13062479	0.023667442	0.11458814	0.04671031	0.101238646	0.07061821	0.17787738	0.046764392	0.055132385	0.042271093	0.14031985	0.09804295	0.06380652	0.060189396	0.033357147	0.1427637	0.05311697	0.039654378	0.08839829	0.03871683	0.14321136	0.036185376	0.050041556	0.17050892	0.11354421	0.16869125	0.060782917	0.05243448	0.13907	0.19813964	0.08608173	0.060533173	0.049697354	0.025429808	0.010941461	0.16053393	0.03736995	0.07602647	0.21064347	0.015226502	0.035675842	0.075037405	0.09493953	0.011670969	0.05193402	0.066123515	0.06203289	0.08398828	0.16665518	0.15426001	0.05162005	0.03986171	0.09357949	0.078589275	0.04936502	0.00920422	0.12956925	0.052176606	0.14537843	0.07431333	0.080957584	0.041546855	0.060686406	0.022269554	0.04452152	0.04041761	0.0603765	0.06151474	0.005852751	0.19660988	0.053930342	0.07563506	0.12384173	0.13826755	0.08899043	0.08062914	0.026487917	0.09105572	0.12159118	0.17789772	0.059787236	0.17987168	0.06796461	0.15806223	0.06959543	0.09375668	0.041412048	0.035191208	0.08722684	0.07762466	0.20842564	0.13325873	0.053489484	0.00920032	0.14572208	0.023945656	0.09684944	0.02012368	0.037268206	0.023698628	0.27943683	0.14787981	0.1404495	0.059142113	0.12774587	0.03897196	0.27835524	0.21981825	0.05807864	0.11333114	0.061709993	0.0567723	0.08214352	0.06803491	0.17471024	0.007848637	0.097919494	0.079918444	0.047870263	0.107862115	0.028959122	0.09952877	0.042252406	0.06635856	0.10311106	0.059692588	0.015344664	0.19228333	0.05981835	0.027922716	0.05879253	0.019379057	0.06613832	0.045833007	0.1227624	0.032087408	0.10150963	0.21226214	0.14411607	0.18987074	0.008211454	0.1310626	0.076908596	0.11241919	0.07465446	0.114559956	0.07820794	0.08659387	0.064262226	0.046983235	0.06479131	0.016157629	0.054449193	0.063759714	0.038886186	0.068722285	0.03296903	0.021945015	0.057181243	0.07066206	0.21089023	0.034139574	0.12908348	0.0672494	0.065293595	0.17275777	0.1090253	0.12942304	0.12861875	0.1716598	0.11635713	0.07216542	0.045412228	0.04040024	0.11639914	0.014588805	0.25397366	0.06541629	0.045265984	0.09134555	0.17214264	0.08630641	0.14256915	0.07028431	0.052677386	0.16943777	0.009167446	0.06972068	0.06420984	0.11625915	0.056333426	0.10492417	0.028445134	0.046499103	0.23613745	0.086556256	0.11858532	0.1350072	0.06470112	0.084702715	0.10765232	0.11160352	0.012610761	0.054091167	0.1664407	0.03379659	0.08077439	0.018382074	0.027142206	0.07439358	0.10316053	0.039946545	0.087042734	0.07265203	0.031967532	0.13366164	0.027633132	0.018279102	0.0834353	0.07373291	0.04169389	0.09455402	0.21447486	0.10457845	0.17680484	0.11253594	0.13754067	0.016124042	0.071213916	0.04283745	0.110089555	0.016030328	0.06079965	0.013821824	0.01114044	0.34701458	0.050610356	0.06048162	0.04055429	0.0721076	0.032153856	0.04486746	0.10129799	0.10571462	0.14618424	0.13123572	0.048101176	0.090066016	0.01876225	0.06832741	0.048039105	0.14806184	0.021440323	0.07107668	0.1253693	0.075495735	0.046102002	0.08801898	0.027241534	0.07734427	0.05220402	0.0055144187	0.06530841	0.048654385	0.104920626	0.14658937	0.03115423	0.31039938	0.013954644	0.03340534	0.021973424	0.11848043	0.059277702	0.064553395	0.050159425	0.1639942	0.17777622	0.2863844	0.2139468	0.04138338	0.03392074	0.09822428	0.023067556	0.025448741	0.10960587	0.16279802	0.044543635	0.028770816	0.13725448	0.031075988	0.16812842	0.13932994	0.07154953	0.14856592	0.11893205	0.09099278	0.026890002	0.033591006	0.075374454	0.02902444	0.083216816	0.017580185	0.2725448	0.219596	0.012094857	0.10214342	0.042235512	0.023021407	0.07552269	0.12318423	0.09217973	0.0251976	0.020872194	0.028403465	0.03984197	0.13070999	0.084419765	0.15996145	0.1998353	0.102050915	0.1406435	0.15476891	0.08999941	0.21044739	0.032673243	0.04357012	0.017373113	0.054230783	0.05374347	0.037323374	0.12904195	0.021618027	0.07124696	0.050886087	0.04735098	0.01428543	0.009478837	0.08430028	0.040440544	0.12624717	0.051069327	0.0151895955	0.00839987	0.072412446	0.050408714	0.08541157	0.025899459	0.004086978	0.062470373	0.120991424	0.14114244	0.067377776	0.060919568	0.046694376	0.09670493	0.015978156	0.08851091	0.07668261	0.007911429	0.021562597	0.13654763	0.05034559	0.05159905	0.10573402	0.01530676	0.0873158	0.021593267	0.02327404	0.05284039	0.070036136	0.019646544	0.057208247	0.12548068	0.16533855	0.11927642	0.062216118	0.08468544	0.17233483	0.112224795	0.074636355	0.05032811	0.015493681	0.18153858	0.07662842	0.094269484	0.09297673	0.15191364	0.024275053	0.13233882	0.064324275	0.025277782	0.027387168	0.11485209	0.10270412	0.013123498	0.056631442	0.096864276	0.092058085	0.020383812	0.050342467	0.103912264	0.050266635	0.121647626	0.051997878	0.024683956	0.05883234	0.107316434	0.045797452	0.007863632	0.09590939	0.027204625	0.048454	0.04380741	0.04817924	0.027121313	0.028397955	0.046257704	0.10633764	0.12926167	0.07712805	0.17641476	0.07427349	0.018819833	0.087614976	0.06812284	0.03263128	0.09728882	0.13742042	0.12539801	0.085991696	0.060737483	0.047716863	0.25432092	0.011600523	0.101766296	0.16936915	0.035725947	0.04393878	0.104274295	0.018706512	0.010824478	0.041741643	0.14360544	0.09084242	0.08127503	0.07856333	0.05346279	0.09612199	0.13886657	0.06561033	0.049534664	0.02856804	0.13048242	0.11862217	0.066779874	0.1356873	0.02653392	0.068127185	0.031450078	0.07727015	0.18845294	0.12460663	0.16332604	0.049448024	0.15681113	0.15465665	0.072501436	0.033565924	0.005711583	0.067407854	0.009792637	0.15790704	0.19172803	0.12881121	0.2090244	0.052624427	0.057494037	0.1365574	0.0665965	0.052145593	0.07742968	0.015009876	0.05076827	0.085504666	0.01956676	0.12401517	0.07577834	0.060757607	0.079059154	0.026004512	0.0426775	0.016928285	0.10939821	0.052335344	0.07612519	0.041872844	0.11982638	0.17083183	0.069189854	0.06019759	0.039831452	0.12510848	0.10141496	0.08771806	0.0958083	0.20895891	0.076101035	0.12112337	0.02201386	0.07302458	0.04041657	0.07168925	0.096302174	0.04383654	0.12356449	0.05813139	0.15314223	0.011630492	0.13872564	0.055497564	0.0861896	0.11675896	0.007468767	0.03466187	0.04828344	0.12475484	0.22619233	0.09404902	0.09709618	0.1464907	0.11874398	0.02449026	0.21857302	0.01783752	0.041500732	0.11622505	0.0130236	0.16294289	0.14057595	0.22030887	0.0812017	0.07079343	0.089507446	0.07389395	0.12933144	0.04653933	0.16698194	0.046874374	0.042634174	0.1980052	0.13105658	0.042251065	0.03801769	0.017355125	0.09989704	0.08449169	0.03572302	0.43651277	0.065904945	0.15153658	0.09208145	0.08459641	0.06671422	0.062570706	0.05355678	0.07775824	0.016310766	0.10591538	0.03623525	0.08383088	0.21028753	0.09788853	0.22026739	0.034246825	0.07810205	0.106017455	0.047733545	0.08186346	0.11794889	0.039947525	0.16853963	0.034876224	0.03277277	0.08667163	0.17126897	0.037581205	0.14459233	0.039947737	0.06481969	0.01587456	0.026763747	0.12582058	0.06528933	0.085369036	0.053429756	0.02026431	0.04477508	0.059481166	0.021915307	0.013368877	0.0348477	0.032710496	0.026002724	0.08821272	0.04678103	0.05256342	0.032551356	0.013169225	0.104779	0.19907668	0.17926833	0.1591459	0.1151701	0.041563474	0.04938937	0.061493825	0.111288756	0.21033353	0.31101304	0.19137712	0.12805478	0.014832959	0.041820977	0.10818684	0.03212822	0.093424186	0.022440434	0.14906585	0.12038745	0.16265678	0.07131524	0.06646727	0.019915313	0.1013663	0.07985753	0.07255492	0.016139518	0.031714074	0.015464274	0.028020196	0.014581756	0.008193555	0.033981234	0.057697657	0.13503526	0.06952284	0.10496435	0.026402008	0.1114076	0.11855388	0.037312888	0.05454409	0.090685725	0.14902616	0.073439896	0.17606696	0.054570377	0.14116725	0.13261694	0.021690063	0.12345125	0.019562105	0.14924279	0.051409	0.040528327	0.12818816	0.031229863	0.04936044	0.037654232	0.079364866	0.03566864	0.073538184	0.014416606	0.025294587	0.027079858	0.11324284	0.03450892	0.04369228	0.08247195	0.009073939	0.04157247	0.06131079	0.10228416	0.04567609	0.07459668	0.083887756	0.09845842	0.07211012	0.06878119	0.15955389	0.07030848	0.08226244	0.20922154	0.1615954	0.023826217	0.1083941	0.10785351	0.12346602	0.046893306	0.16146338	0.033116184	0.09731746	0.12747523	0.08449926	0.017595388	0.06836052	0.020608857	0.072239034	0.08244467	0.13798404	0.08432995	0.14372921	0.019030178	0.27819097	0.015426865	0.1552113	0.09777839	0.058999013	0.15343326	0.1598722	0.107065365	0.0486606	0.014361491	0.092371546	0.08380748	0.028854012	0.02581771	0.03375616	0.05054753	0.07825728	0.10906489	0.015142315	0.16927022	0.102124564	0.09968032	0.04011167	0.18512583	0.06500247	0.042857893	0.17637014	0.08429952	0.040432807	0.24123806	0.08866452	0.07340456	0.055592954	0.04440082	0.11269775	0.07848056	0.22532952	0.09754245	0.08511816	0.023424692	0.08051844	0.055535153	0.10526714	0.06619629	0.11254519	0.01246976	0.028953325	0.017698407	0.07334007	0.073438056	0.056113087	0.12014032	0.10038161	0.050050233	0.045494255	0.031847317	0.04131283	0.0130776595	0.10955165	0.115973204	0.020091835	0.07583452	0.0070733055	0.100758575	0.06410909	0.010368116	0.11404726	0.12522334	0.08968462	0.10558535	0.14143685	0.007723231	0.11638242	0.174616	0.032584228	0.13499996	0.061074473	0.05326617	0.08968933	0.05102834	0.028473832	0.113314405	0.04795754	0.07059537	0.08834764	0.016539127	0.015871523	0.03588836	0.14087549	0.05154968	0.011798699	0.1649982	0.1366983	0.028716765	0.10740811	0.014844622	0.10613978	0.25684106	0.084267795	0.05858643	0.085834906	0.07540413	0.22835156	0.101746224	0.11903095	0.11110199	0.06954236	0.1969153	0.020662665	0.22423157	0.15083683	0.07067702	0.06677624	0.080936775	0.07128843	0.033988215	0.039679043	0.1389914	0.06918328	0.0059798346	0.10251874	0.08889095	0.07089189	0.03128094	0.20190711	0.07538723	0.113447964	0.06626682	0.03098216	0.0654877	0.06279674	0.109293714	0.13270532	0.06407585	0.06145712	0.0642602	0.043260954	0.0643062	0.21775724	0.0755128	0.04315883	0.06280417	0.10670994	0.032024182	0.04441641	0.055329937	0.06216009	0.14953706	0.06738708	0.029185645	0.1058431	0.07125184	0.027975665	0.040897008	0.0021972533	0.068437785	0.11940642	0.15230298	0.01817054	0.03251777	0.031362828	0.0807911	0.064141616	0.048883334	0.033155303	0.015733274	0.0022720587	0.019081293	0.05659605	0.21117069	0.1398713	0.053742804	0.08031501	0.08623768	0.038740832	0.09470594	0.0608454	0.12753543	0.17068508	0.06893379	0.053961672	0.16498612	0.05295346	0.15804961	0.09765883	0.11688577	0.072028324	0.18389809	0.052325737	0.25563425	0.08877461	0.08018165	0.021609034	0.084247455	0.23896985	0.05531645	0.1624561	0.10607798	0.055235226	0.022794561	0.0056737717	0.04003149	0.09850496	0.075477734	0.2020262	0.14048329	0.011127135	0.113984354	0.10973221	0.09260477	0.20841907	0.090270884	0.102175094	0.035196785	0.010228149	0.16478851	0.13968983	0.080326706	0.09583833	0.052889723	0.12732735	0.1111757	0.101278275	0.016589	0.006334185	0.033163413	0.10872169	0.0034289672	0.05012563	0.055186264	0.021275852	0.04429019	0.07647231	0.0912671	0.047384158	0.079988845	0.057509832	0.07054908	0.061118416	0.074320644	0.11709025	0.08793578	0.0031070781	0.11553349	0.03291607	0.046637893	0.0509348	0.00756628	0.06300222	0.08225688	0.07357043	0.021141222	0.041083172	0.058783945	0.035956122	0.05074028	0.04813935	0.016781863	0.12585923	0.0919519	0.026953729	0.06973302	0.04764045	0.034367483	0.031916298	0.0735896	0.04267743	0.10007459	0.042413466	0.057662833	0.036329	0.06764917	0.05199632	0.050211955	0.070154905	0.014404232	0.09673777	0.0724757	0.05222237	0.052856136	0.033887587	0.106552295	0.04647808	0.118143424	0.071628705	0.02216335	0.06458418	0.105728924	0.056489505	0.042128272	0.08094676	0.0037265467	0.12505394	0.04710959	0.06264872	0.04412146	0.063438326	0.10002005	0.08599907	0.07942383	0.018789912	0.15012297	0.13431014	0.06920706	0.00820454	0.12573212	0.009193019	0.10483526	0.11068292	0.107227705	0.104131155	0.021810101	0.05033675	0.07885829	0.0057673333	0.0042661303	0.077097684	0.054562587	0.0025006388	0.14137617	0.15451479	0.0379682	0.028057296	0.08402963	0.08135018	0.055096194	0.007994072	0.013907353	0.123411894	0.065601826	0.051072344	0.043835253	0.014213368	0.120675564	0.14742504	0.1045908	0.02910311	0.040608052	0.031609185	0.055765063	0.08131668	0.004523455	0.02506512	0.14590862	0.03346282	0.074060604	0.08830368	0.051689044	0.049095094	0.011344077	0.010659115	0.00695196	0.030717345	0.047787514	0.10589427	0.061631184	0.05874697	0.08279202	0.21204934	0.05583124	0.087437086	0.0006710741	0.0858617	0.020831857	0.056945436	0.0825973	0.041658998	0.06805789	0.06797674	0.08148716	0.086939864	0.03312649	0.06084518	0.06933627	0.039628815	0.0007739765	0.0052940454	0.04064738	0.047949128	0.07021215	0.023904203	0.028303325	0.05189866	0.069055736	0.08481025	0.13375011	0.058865685	0.05408119	0.009302969	0.07621914	0.0018631271	0.050492845	0.0333288	0.00091852713	0.06009142	0.033312462	0.12879899	0.08284411	0.037918705	0.018115362	0.046657287	0.08585613	0.09262295	0.19436765	0.004572088	0.0062308717	0.168533	0.17229351	0.055663045	0.08773515	0.0028727506	0.1743481	0.0013697424	0.043702077	0.06317408	0.05499787	0.039089434	0.06600597	0.06549631	0.06474857	0.021111345	0.0138205085	0.00084477983	0.07272835	0.2577731	0.049444787	0.055788103	0.03204781	0.0986259	0.06565219	0.12616189	0.002006626	0.33272415	0.10799374	0.069314614	0.0804497	0.0068218014	0.06820975	0.02465523	0.061218977	0.05455268	0.22554268	0.060807116	0.039809324	0.12668449	0.17150503	0.06744112	0.08268177	0.022681689	0.054460242	0.030696923	0.0052630855	0.049850203	0.07796553	0.021745889	0.03950902	0.0480595	0.023075141	0.09918833	0.035748906	0.12697782	0.006974878	0.053401016	0.06600185	0.03690446	0.12746263	0.098318644	0.06480761	0.044190936	0.08280477	0.09179279	0.053104922	0.06629123	0.043429077	0.06027603	0.077469915	0.099164754	0.061072253	0.11011729	0.11893098	0.03530746	0.054374658	0.13385622	0.033554856	0.20197979	0.069952756	0.044155218	0.06302355	0.09618589	0.07067532	0.058300413	0.05403575	0.1708614	0.089326926	0.026072882	0.032100756	0.16190542	0.047290757	0.03770069	0.060535755	0.09210996	0.054302786	0.20883158	0.065733135	0.041995488	0.05171799	0.099030994	0.022916751	0.02918653	0.057862435	0.063981496	0.03875599	0.029747082	0.11747066	0.04159907	0.09719231	0.05000866	0.061461676	0.1484929	0.055994634	0.082786635	0.13860792	0.04498649	0.046594065	0.076069295	0.078015745	0.005367512	0.075861275	0.42384648	0.04964315	0.055147633	0.031298853	0.0020457741	0.057927564	0.02524983	0.07426668	0.051783808	0.050823525	0.052044433	0.063775845	0.0920939	0.037563898	0.11199546	0.020673307	0.003573729	0.07190633	0.0024087357	0.14693043	0.04420559	0.056054875	0.03384209	0.08952993	0.071206786	0.049318798	0.03127633	0.08414242	0.07245393	0.04412733	0.064159006	0.06983951	0.11142172	0.02457805	0.029759187	0.04159926	0.039784472	0.04473516	0.06620668	0.009759319	0.23271213	0.031680852	0.037167273	0.008765684	0.103725925	0.021798318	0.029856782	0.23663427	0.096420944	0.07140668	0.11965094	0.038769744	0.040318996	0.056007303	0.089768946	0.03396849	0.079888284	0.0910939	0.03814447	0.049254008	0.08462763	0.047609553	0.13617533	0.039252453	0.06404096	0.047670428	0.06037334	0.02031063	0.03493189	0.04261497	0.06395984	0.070187695	0.015270309	0.049724698	0.037305683	0.02456612	0.022603683	0.035018872	0.06791693	0.01875105	0.11800024	0.032715283	0.03646351	0.060002256	0.044232998	0.06110437	0.017511586	0.035313737	0.031451136	0.07096413	0.023300488	0.0040865564	0.02171311	0.033731505	0.07398784	0.037039574	0.03387057	0.008920498	0.06954557	0.021942154	0.025918737	0.04211587	0.031174844	0.02325904	0.07352318	0.027420513	0.066880785	0.13474533	0.03682453	0.07889758	0.0065149674	0.051867805	0.08579964	0.04087183	0.010899947	0.06809838	0.022808846	0.022392739	0.05448586	0.04234363	0.038075883	0.032594047	0.023809083	0.048218828	0.050452173	0.047152895	0.029469246	0.08730547	0.060142234	0.029221473	0.1435495	0.03282886	0.09568742	0.07341566	0.032565672	0.024565505	0.0069426335	0.040960528	0.05983439	0.043566346	0.15500914	0.05154362	0.027988546	0.056961663	0.06201177	0.05277148	0.105383396	0.09055619	0.012944466	0.14937136	0.041121073	0.09613905	0.01786348	0.04516323	0.025330927	0.041066922	0.02560326	0.08161487	0.03483846	0.051105924	0.0522851	0.050065547	0.050176114	0.05413609	0.05834667	0.022663657	0.0043425877	0.018630307	0.028441004	0.032007284	0.03890988	0.043030582	0.05998195	0.08338976	0.03875639	0.023158977	0.03779915	0.10772789	0.05049872	0.09810797	0.072551176	0.027972732	0.026103148	0.034985133	0.09490015	0.037325494	0.09902817	0.035802178	0.1088779	0.0046044397	0.011783026	0.090511315	0.009036843	0.025045695	0.0627086	0.04264863	0.0035678193	0.030724563	0.031393602	0.08314057	0.02563984	0.04972013	0.041554205	0.058042135	0.035053395	0.08339375	0.09932172	0.04638674	0.041870937	0.03337179	0.10143745	0.02359236	0.019014593	0.06587025	0.02770759	0.030669445	0.07101398	0.022931019	0.14949194	0.02204427	0.02408317	0.020513766	0.050749063	0.06578718	0.12163188	0.027903508	0.036537953	0.034924198	0.06178256	0.039775006	0.05499048	0.044538885	0.03817752	0.03584204	0.03321835	0.0093766665	0.060527425	0.039409682	0.05447861	0.04200027	0.0044921255	0.08993926	0.07025805	0.009008607	0.047675557	0.050352626	0.048730507	0.05056615	0.040112082	0.046883587	0.063511014	0.06854322	0.03802843	0.05456772	0.0045337062	0.04235423	0.090797566	0.042317744	0.04798904	0.016411427	0.10356802	0.021454137	0.01690524	0.02717337	0.026031448	0.020418808	0.0404128	0.023758467	0.037473693	0.024799887	0.028752366	0.046728052	0.039834403	0.005742423	0.010883298	0.032629073	0.004937683	0.031594276	0.06713659	0.020662047	0.051887568	0.02534594	0.080063745	0.10428704	0.0025979253	0.05839911	0.02298801	0.068345845	0.030158611	0.0034157997	0.0065087415	0.024378162	0.045584816	0.042056087	0.023590554	0.036284458	0.061045397	0.029877916	0.03364362	0.055994283	0.012560866	0.03902154	0.024300497	0.046613544	0.022152482	0.022200618	0.047790885	0.041922532	0.07048425	0.04513497	0.14092195	0.053307578	0.007595675	0.016100075	0.014396943	0.007963273	0.011290952	0.02988185	0.029219635	0.027647516	0.059722625	0.045555957	0.06127021	0.06349547	0.041801557	0.03129853	0.042555496	0.075260185	0.039216038	0.073623076	0.032767173	0.047955282	0.021312881	0.21767223	0.0134486	0.03719957	0.006947498	0.035470374	0.020270087	0.06950841	0.045525216	0.079870045	0.037325833	0.037485752	0.033648223	0.03273548	0.0542565	0.08283973	0.024137612	0.03921158	0.03391216	0.01585751	0.062819354	0.05028353	0.017155103	0.045051135	0.010356737	0.0407866	0.017854717	0.039289363	0.067104414	0.021577748	0.053394068	0.03050629	0.0418416	0.0834887	0.11299789	0.044131227	0.018707966	0.12232649	0.01543518	0.058620524	0.06669524	0.042949013	0.093233116	0.08180294	0.032767445	0.017081443	0.036303155	0.038281642	0.025204895	0.068483256	0.036793217	0.024914462	0.017019102	0.03484202	0.101247385	0.03751459	0.06470747	0.01694149	0.019510776	0.08683002	0.0037677956	0.0067592636	0.13836162	0.06899254	0.025670987	0.03714955	0.13289939	0.025539352	0.025995381	0.031475917	0.03121847	0.06866218	0.049372252	0.095520034	0.0022410376	0.044379875	0.05141122	0.07517763	0.09477608	0.036143586	0.05499834	0.047788385	0.046569236	0.02235464	0.0221094	0.113382414	0.14499645	0.008478748	0.041023485	0.030315803	0.03720327	0.07238978	0.036792926	0.042059064	0.059186235	0.037418026	0.024190903	0.14823264	0.03256381	0.0894192	0.026560951	0.09637077	0.03216263	0.022112094	0.008088272	0.08640799	0.029730365	0.08552031	0.20085153	0.10284072	0.03152212	0.013240315	0.03807067	0.036737602	0.037062094	0.042728744	0.062128317	0.062432542	0.02117699	0.037430838	0.039965622	0.06228175	0.059530366	0.0065570623	0.059974477	0.0047524627	0.055638507	0.01118513	0.037874002	0.024848815	0.033324335	0.08020708	0.006751017	0.029938504	0.04430686	0.028637337	0.04228031	0.03412512	0.009892497	0.05296006	0.041992486	0.043836676	0.014900553	0.013991864	0.061981536	0.14320788	0.0125597175	0.030991834	0.03526424	0.03597653	0.024813898	0.041098084	0.04702668	0.048284706	0.03177046	0.018124321	0.05926854	0.012608138	0.02666001	0.024703	0.049807705	0.017101984	0.03302411	0.06293205	0.025231332	0.060843326	0.05955563	0.10144827	0.023645788	0.013090184	0.09599005	0.058431983	0.050196603	0.035906084	0.16994686	0.035178967	0.15105185	0.0377062	0.07755852	0.11796277	0.027827017	0.077267885	0.019658871	0.019977858	0.02902255	0.007867547	0.06387674	0.027556371	0.018133081	0.14971462	0.019409603	0.036118083	0.011817104	0.25628364	0.06602081	0.030750943	0.06847415	0.047215454	0.049585156	0.01697592	0.07147011	0.03840196	0.13848835	0.06266147	0.023346823	0.021183617	0.022109753	0.043628283	0.104458526	0.049716987	0.011593347	0.09277503	0.18218708	0.015711363	0.046839923	0.0301422	0.04266831	0.23680519	0.17341101	0.029432438	0.038272697	0.08156555	0.049160592	0.065360814	0.03646721	0.17544821	0.042334586	0.019964913	0.034719106	0.07528603	0.051292986	0.031242259	0.048751555	0.031794906	0.0278044	0.020292988	0.033474464	0.029814053	0.061596222	0.074049056	0.031574283	0.01564172	0.087165326	0.082371	0.022058051	0.014531185	0.06033565	0.04330022	0.07454017	0.06706911	0.02468066	0.040448487	0.046989016	0.025695855	0.054243557	0.03224525	0.036994513	0.02745504	0.08421593	0.032486	0.041061178	0.036196556	0.0025542106	0.18980022	0.1276095	0.038838338	0.04906801	0.04130736	0.040759426	0.017339613	0.01517823	0.023894705	0.013256701	0.006096072	0.2026678	0.005426939	0.17652884	0.051019147	0.0357967	0.019838938	0.049968228	0.0155700855	0.02343193	0.030185157	0.014566431	0.008530337	0.021427866	0.04483605	0.03495346	0.02398193	0.016805518	0.012536695	0.050310634	0.040826768	0.042051233	0.015705545	0.009332577	0.015192006	0.06738844	0.010121018	0.04768637	0.021053905	0.06248816	0.035998233	0.011233307	0.038991794	0.014977656	0.01832371	0.25528833	0.0782373	0.019093087	0.029097907	0.030389404	0.03940791	0.010257639	0.03884885	0.039191633	0.03755113	0.023570303	0.019035693	0.09237889	0.050539024	0.04412985	0.08545354	0.08448869	0.02109893	0.023575075	0.05029445	0.052598186	0.054546855	0.028803192	0.061510246	0.16225547	0.03601752	0.12861583	0.035694428	0.023842495	0.126368	0.01750839	0.11504634	0.1051536	0.030997638	0.044902638	0.08924057	0.15539648	0.035500202	0.04942117	0.03753693	0.08083239	0.031008039	0.08569201	0.09675152	0.0228675	0.034841865	0.11080929	0.10508927	0.06196674	0.072761334	0.015509911	0.031305525	0.024166387	0.1046591	0.030490238	0.051187124	0.03722908	0.044209145	0.049170665	0.05551885	0.042261265	0.27835482	0.08814283	0.01455785	0.028966028	0.030659806	0.015051705	0.028435618	0.019018017	0.010615213	0.046776213	0.024606805	0.010683009	0.057217304	0.038385883	0.03273535	0.048210412	0.025004536	0.106042355	0.026212834	0.03106239	0.032917164	0.049258675	0.018403865	0.036734693	0.044622034	0.019929826	0.04255955	0.03204015	0.0958363	0.061155155	0.02434258	0.01791444	0.049041092	0.012149617	0.018811945	0.028550304	0.022181826	0.056660965	0.015001206	0.023373183	0.06363614	0.04273388	0.2591777	0.022560183	0.051662397	0.034090683	0.027714392	0.040365495	0.051545985	0.055886902	85622	Lymphotoxin-a2	0.01	HUVEC-1_4_I15_3	HUVEC-1_4_I15	HUVEC	HUVEC-1	4	I15	3	HUVEC-1/Plate4/I15_s3	5	Cytokine-GF	0
0.059225023	0.16862047	0.040808428	0.12826988	0.107602924	0.043844394	0.14822179	0.103358135	0.1374477	0.07296458	0.04327953	0.05282177	0.07179849	0.1274428	0.05140554	0.18940064	0.14057764	0.19784117	0.107250564	0.051530186	0.045442425	0.30566904	0.1342546	0.039577045	0.053402536	0.07449279	0.07755345	0.07429851	0.10715673	0.12180097	0.15160412	0.021381896	0.20623863	0.06410789	0.037562698	0.057187952	0.05076784	0.039255455	0.06562227	0.12715873	0.029529791	0.19769445	0.06497142	0.079337195	0.15799558	0.050927684	0.2549058	0.08964184	0.02202217	0.050589077	0.043060675	0.09018013	0.0765611	0.06549585	0.070137605	0.10474183	0.07267429	0.0833993	0.052946925	0.0414178	0.065685794	0.07486649	0.04412602	0.033896726	0.10822271	0.058730483	0.024653126	0.15486014	0.13760637	0.07313705	0.2201826	0.0558117	0.029871115	0.088898465	0.07333429	0.03067568	0.042355273	0.04028538	0.13583674	0.06928894	0.1289874	0.030213138	0.17315602	0.07932624	0.28882253	0.13983959	0.05154609	0.17411366	0.01992845	0.05285562	0.019428013	0.08674307	0.09095966	0.06800896	0.08654274	0.05854567	0.08170893	0.028065031	0.12297485	0.2141668	0.020638544	0.052644826	0.019247107	0.087728575	0.058218557	0.10276267	0.032427646	0.136473	0.07137151	0.09118837	0.06952628	0.07804635	0.052032266	0.07446293	0.030843228	0.057367608	0.13858941	0.05802776	0.14490782	0.040780533	0.03270068	0.0749905	0.15340568	0.08834259	0.11043159	0.035824887	0.06988095	0.082775936	0.13327567	0.092933536	0.040115893	0.092958875	0.03267808	0.114823624	0.09497258	0.16741179	0.09066876	0.06965888	0.03672213	0.08344682	0.03510183	0.08829563	0.16274667	0.0976026	0.06509714	0.09541252	0.0685066	0.0844706	0.049691647	0.0901433	0.050983604	0.103432186	0.16897266	0.027449496	0.08558114	0.18501776	0.07312861	0.04091789	0.060052454	0.13107772	0.1015237	0.19468439	0.07429676	0.044756796	0.1441586	0.15035379	0.07507161	0.07435067	0.042824846	0.08799744	0.09107271	0.34964615	0.10399535	0.036430083	0.027174247	0.08637042	0.14537069	0.07056953	0.0499166	0.053037357	0.008188631	0.035113074	0.11261052	0.027090322	0.11784904	0.027480971	0.054460403	0.016437806	0.018193047	0.042500805	0.1129469	0.044932015	0.03860975	0.017832734	0.062340915	0.05589077	0.050553955	0.12879379	0.06766164	0.10052162	0.16959801	0.093458846	0.093632296	0.04097693	0.095461644	0.08160789	0.095912725	0.11480608	0.10970704	0.08753886	0.24434832	0.048776224	0.07483713	0.10178707	0.06087477	0.034863614	0.09525685	0.059807085	0.12039709	0.06988791	0.18229207	0.06884512	0.07498664	0.20711404	0.068081446	0.029735904	0.083939105	0.04611165	0.06061691	0.15011607	0.18301962	0.1019006	0.049822833	0.11186159	0.07383075	0.048645973	0.15427616	0.03202472	0.060968243	0.08349664	0.13891263	0.09136735	0.08094284	0.063620135	0.082117915	0.10137282	0.084267646	0.05997446	0.0702417	0.19983521	0.02025042	0.1423617	0.12357015	0.034094006	0.11604543	0.032348476	0.072844036	0.07265047	0.044162117	0.026039463	0.06335235	0.11861456	0.09848402	0.09112638	0.098361164	0.07975909	0.058118902	0.059236217	0.04674803	0.040960774	0.056391567	0.021846462	0.11210131	0.14050624	0.14741461	0.060917974	0.08190851	0.03202518	0.074140474	0.022335224	0.073127314	0.071651354	0.03477592	0.0704637	0.0166964	0.137721	0.054112565	0.053113863	0.25752693	0.12601489	0.06619784	0.058408976	0.03805917	0.09664878	0.081997156	0.10452013	0.054577284	0.13495865	0.046471167	0.116086446	0.16256614	0.21649313	0.025161937	0.059034944	0.10478581	0.13143288	0.11816741	0.09561378	0.09594765	0.020752184	0.06314869	0.14118584	0.0866248	0.14037055	0.05442339	0.03795605	0.13586652	0.07423492	0.19996023	0.07600001	0.08235921	0.3193823	0.122431725	0.20109522	0.07192806	0.057184353	0.13075426	0.06623904	0.05091414	0.052098032	0.07996431	0.019258702	0.10220882	0.0662241	0.084997095	0.12108721	0.027964294	0.13686956	0.058409356	0.09870693	0.054407932	0.12597919	0.047549218	0.11798044	0.06545837	0.047272757	0.21815047	0.054179646	0.08058936	0.038138956	0.060435493	0.07460357	0.09646866	0.07078202	0.08345842	0.10656968	0.024505137	0.111103475	0.08299613	0.059380062	0.20034313	0.10998289	0.057413638	0.053353377	0.15300697	0.09475623	0.07628828	0.022918839	0.14861591	0.30285522	0.14854854	0.061531406	0.04716808	0.1220686	0.05908082	0.08152948	0.1603501	0.070202306	0.07965994	0.05449675	0.07518806	0.14960808	0.15460038	0.13949072	0.14432812	0.07107705	0.06592051	0.055083737	0.15505818	0.09876117	0.12926325	0.053365495	0.13360316	0.27143675	0.056197323	0.17694187	0.073864415	0.06792644	0.09520972	0.105538875	0.052304488	0.174878	0.014048383	0.38925326	0.1878999	0.18888094	0.2705621	0.09591723	0.18536094	0.09532899	0.09279722	0.07713187	0.058936868	0.17643934	0.043533307	0.077386096	0.05295883	0.066653356	0.01901937	0.042554487	0.08766291	0.013494114	0.066830754	0.08141862	0.038113363	0.051290207	0.10328278	0.033591345	0.055866893	0.07500842	0.08684152	0.10939279	0.0908805	0.12458837	0.107283935	0.1820848	0.046864785	0.078374185	0.13158803	0.038525455	0.15127304	0.06189165	0.17999494	0.02311821	0.05680265	0.039095007	0.09954276	0.033464916	0.05280959	0.04293347	0.020482775	0.10447684	0.04534034	0.09080401	0.05794454	0.08938773	0.14886606	0.044706658	0.080401845	0.09749383	0.051232085	0.055627055	0.06408599	0.08798628	0.046065442	0.08447379	0.08950111	0.08568133	0.03228972	0.07413797	0.16946946	0.05473133	0.11566365	0.060344815	0.07441067	0.04919263	0.10213906	0.02514078	0.17792898	0.06771739	0.07819186	0.0638928	0.026237855	0.17583841	0.09854472	0.040925197	0.1321561	0.035451274	0.096655175	0.20520236	0.04269543	0.17650487	0.09360846	0.18508586	0.09772824	0.2471617	0.043208368	0.05470503	0.040097535	0.18907928	0.10611768	0.19926128	0.024788085	0.07636742	0.060980417	0.05608786	0.10270698	0.17344986	0.033583418	0.09671895	0.129078	0.10409741	0.036618546	0.10445658	0.05185191	0.034459308	0.122389965	0.033196077	0.12688419	0.07707896	0.027577782	0.08455223	0.06582956	0.04140283	0.09518872	0.21928293	0.16843155	0.07144691	0.05434159	0.04704139	0.10956997	0.07495943	0.11320554	0.0663117	0.0946194	0.11437179	0.091213636	0.14394404	0.08276674	0.17655526	0.12563193	0.027553467	0.029758638	0.13891926	0.066085055	0.04246398	0.08386961	0.072268896	0.08198571	0.105379745	0.16097668	0.022584455	0.026952028	0.25685227	0.048326313	0.048010062	0.25283045	0.055601515	0.035001308	0.048642043	0.2024509	0.08426911	0.24187575	0.013588286	0.29514483	0.17783858	0.2104374	0.06931935	0.06510614	0.078854375	0.09255083	0.023854457	0.11473346	0.06758803	0.023429086	0.030890593	0.118127406	0.14948255	0.053943288	0.092785746	0.023488428	0.09402103	0.030683696	0.17977193	0.06562637	0.058208704	0.040286895	0.053118594	0.074523605	0.05970844	0.09712231	0.1295945	0.08257277	0.1118404	0.10112395	0.06978041	0.25073373	0.04134441	0.21457328	0.06515126	0.055020805	0.09703408	0.10020112	0.10680738	0.05824106	0.048232287	0.108178	0.02017895	0.07035378	0.0844486	0.032434605	0.08043718	0.12658873	0.063782394	0.03922335	0.1019077	0.1347259	0.056243688	0.1106751	0.108999446	0.044722084	0.09176458	0.089282416	0.06270975	0.019372098	0.06251368	0.077412695	0.088161156	0.07060118	0.024561964	0.18750091	0.08075456	0.07461175	0.05317718	0.08488044	0.15212038	0.13630784	0.07427274	0.017426526	0.09472537	0.11429928	0.093316965	0.10468593	0.08130455	0.0752624	0.061258383	0.06474172	0.23866662	0.113758236	0.026148904	0.05639755	0.07228732	0.0615317	0.13835567	0.061705016	0.027545696	0.055640135	0.05775557	0.09384842	0.11098118	0.063814044	0.096922785	0.07650315	0.09463969	0.113137245	0.12455866	0.08734065	0.081517175	0.119478166	0.106916994	0.07029389	0.09922969	0.041641556	0.054906473	0.07765062	0.056614865	0.101135015	0.10621611	0.10528366	0.04367496	0.099966	0.08665855	0.058308836	0.079597965	0.013051372	0.09369024	0.02148598	0.050771818	0.109731145	0.09652834	0.07891285	0.07193569	0.08269428	0.098036736	0.26592988	0.07918334	0.06110511	0.014683263	0.20694664	0.2940479	0.025652412	0.09623179	0.03953039	0.24684164	0.08591443	0.041361645	0.038507234	0.05751355	0.097302794	0.044568747	0.109155886	0.0840247	0.11613483	0.08524002	0.05918147	0.14073785	0.035017222	0.067675054	0.075112276	0.0942642	0.08733134	0.11237122	0.13773873	0.090562135	0.12844491	0.058766354	0.07032107	0.22651646	0.07102367	0.036175944	0.067676455	0.058488913	0.118919276	0.01676719	0.05097428	0.08311147	0.067255065	0.18075684	0.017316964	0.13918725	0.046044193	0.11577857	0.14734268	0.094237104	0.093726754	0.107555434	0.100858375	0.044387132	0.17617667	0.0678629	0.040490508	0.06582942	0.026114207	0.09533568	0.09176461	0.10677153	0.076513484	0.048368417	0.08532926	0.16434163	0.25575188	0.035952084	0.102546394	0.06953092	0.06589822	0.094342895	0.07218626	0.095144	0.07720742	0.0290763	0.22972545	0.060453385	0.14538725	0.24225847	0.039714098	0.10252462	0.094347954	0.03874039	0.13596809	0.0649901	0.064741336	0.063201666	0.02882805	0.11675956	0.040085837	0.063118644	0.1562374	0.26615936	0.1046838	0.062240213	0.067589104	0.055179097	0.05371813	0.14630583	0.05800382	0.24179135	0.11594656	0.0361839	0.049354594	0.09178416	0.09665637	0.040116414	0.057825208	0.1854324	0.14178249	0.031468794	0.06435926	0.07967306	0.0779075	0.1153173	0.059698995	0.25419763	0.28461945	0.060475133	0.07631024	0.038832538	0.047355164	0.048371874	0.11956946	0.09925684	0.10577443	0.049038716	0.053323906	0.019763239	0.13569108	0.17698836	0.086792305	0.084872395	0.15554744	0.039249808	0.10909255	0.06874424	0.096507415	0.075880244	0.2379957	0.10095002	0.1327936	0.04200023	0.13941583	0.12192695	0.034156762	0.19528642	0.057769194	0.058283143	0.13809863	0.13384111	0.061656825	0.055418286	0.033865273	0.095438235	0.06850772	0.049600348	0.041342042	0.028202526	0.050507206	0.032938868	0.058489207	0.020628123	0.040550336	0.3451175	0.11113704	0.14558907	0.10631126	0.10456553	0.07385878	0.0784436	0.031090774	0.05822997	0.06518695	0.08494064	0.047949914	0.09035804	0.23644497	0.07698041	0.07342963	0.03132255	0.11014101	0.028206106	0.14896104	0.19773093	0.0411541	0.10125258	0.037157867	0.040767673	0.041339815	0.2026467	0.039782505	0.08514995	0.021771023	0.035187855	0.06074982	0.054799564	0.068324834	0.19389746	0.0479381	0.017897576	0.035968438	0.0946499	0.096463084	0.23456082	0.08239484	0.061721314	0.068917885	0.20323987	0.07809064	0.15570226	0.06055458	0.09029722	0.18776456	0.080148675	0.0479142	0.037662286	0.080366604	0.07661168	0.1833993	0.10864515	0.03187932	0.04283991	0.082829826	0.06429633	0.029447775	0.17717518	0.05044638	0.0549162	0.09278564	0.1640504	0.05951679	0.17306685	0.04721731	0.11649354	0.030008214	0.067575954	0.045916505	0.10577497	0.06755949	0.12258756	0.27673465	0.08138865	0.037828147	0.07991663	0.08995778	0.044034563	0.12990776	0.06741008	0.07117849	0.048016705	0.07080544	0.033348188	0.09521575	0.08823171	0.10140343	0.03668271	0.11259645	0.10719524	0.07286304	0.12183699	0.045239963	0.061848257	0.25309604	0.037979525	0.07563226	0.07273531	0.03396388	0.11836997	0.058626905	0.08618961	0.093073815	0.030694418	0.04488205	0.056337662	0.035498705	0.057248782	0.044009037	0.059146676	0.02176888	0.03786008	0.03343554	0.08943915	0.08041445	0.056692798	0.305031	0.06812508	0.046075024	0.16704199	0.053935178	0.056451075	0.022165764	0.10902781	0.082398325	0.031580225	0.0640288	0.013099633	0.06183741	0.12710321	0.01876609	0.10143301	0.087182045	0.035567224	0.076961815	0.108744144	0.018812338	0.050599243	0.10737367	0.16683164	0.06941718	0.040543757	0.13403696	0.20020913	0.04016698	0.05253175	0.16682337	0.07267757	0.10363695	0.078146994	0.03389649	0.13979302	0.17433468	0.09214175	0.061093077	0.02438911	0.071482286	0.17100391	0.17836684	0.07199992	0.026649622	0.07828069	0.15024611	0.09834087	0.051834263	0.10599314	0.09045703	0.18366262	0.11845459	0.07563824	0.070026934	0.07959419	0.06308705	0.037643403	0.19926433	0.07492286	0.052009955	0.100553006	0.11992989	0.06900845	0.030987073	0.038522538	0.09734843	0.058982845	0.018698353	0.10154289	0.09335324	0.084625244	0.061061397	0.119217746	0.12398412	0.0988257	0.07261599	0.031799797	0.059498236	0.07393684	0.049493182	0.05182373	0.043318015	0.07134886	0.035957694	0.05607535	0.056118153	0.114894114	0.08505042	0.06340332	0.05150785	0.110920675	0.027578428	0.05754418	0.085412964	0.06607235	0.100324646	0.10415846	0.045634523	0.048573673	0.10502705	0.021453338	0.08526127	0.007824712	0.11080443	0.081351966	0.2377004	0.030248621	0.07130463	0.10002343	0.10311197	0.04074089	0.0587376	0.058370285	0.017605338	0.006983719	0.06995354	0.11328168	0.12581867	0.066513225	0.061154	0.059737086	0.051912125	0.046564717	0.08379735	0.11997231	0.08248657	0.08139528	0.051402725	0.14373149	0.16081506	0.045101963	0.16884877	0.11972177	0.16719988	0.09884947	0.17531687	0.07215228	0.13383836	0.08051884	0.06505108	0.029715162	0.039561592	0.12677088	0.046086222	0.12619384	0.13174036	0.07974826	0.03773552	0.014638302	0.05410666	0.08342224	0.053656075	0.16307873	0.10460666	0.012004543	0.12473899	0.08520784	0.06405657	0.16169181	0.070837766	0.12615845	0.026760288	0.017178172	0.122733206	0.088051565	0.07596412	0.04935456	0.055389054	0.10593523	0.18034719	0.13344955	0.021348685	0.01142391	0.0714044	0.13692564	0.009426068	0.091782585	0.03837917	0.04031209	0.02004667	0.0643172	0.075059704	0.061697215	0.03585253	0.036293935	0.067608476	0.06492769	0.0492263	0.05897288	0.053932495	0.0076805563	0.07521869	0.025333533	0.07010383	0.03192155	0.013549137	0.043160055	0.058159705	0.06997755	0.061146267	0.04163017	0.06259192	0.049645394	0.071487695	0.04358865	0.020347595	0.077378616	0.084192425	0.03807932	0.06860024	0.07916342	0.047422267	0.051172517	0.080436185	0.054275624	0.06366151	0.032084852	0.044059366	0.033657365	0.03549321	0.05698234	0.052691557	0.09871489	0.020916112	0.027701113	0.06282058	0.068762645	0.07924478	0.029900126	0.11229475	0.0421864	0.08935044	0.05761715	0.018498572	0.036227137	0.07979473	0.04065509	0.05839321	0.08369695	0.005244649	0.09162852	0.06398827	0.06681427	0.059776373	0.06458093	0.113876194	0.098039776	0.041412823	0.024189482	0.12809432	0.07061841	0.03937997	0.012871477	0.10012632	0.014440409	0.06803481	0.08879612	0.18187734	0.041566312	0.046724785	0.041658327	0.045969054	0.009278684	0.0097472835	0.06522274	0.07324472	0.0070317066	0.08246801	0.11902485	0.04841876	0.028261479	0.09239848	0.062412858	0.022801563	0.017024027	0.01921201	0.084768474	0.038617313	0.05066882	0.059131682	0.029175384	0.115160525	0.121842384	0.0865757	0.039269127	0.07333519	0.03952342	0.032394	0.09340513	0.019903302	0.024360126	0.08657865	0.022956587	0.071586065	0.05955583	0.055504818	0.058911238	0.008097167	0.011728576	0.018543646	0.033157773	0.05125122	0.123372555	0.06802689	0.06290951	0.054278668	0.1457941	0.060619976	0.08529025	0.006523961	0.07172821	0.04297943	0.094077945	0.080697715	0.06060068	0.04770445	0.061067827	0.052816875	0.061182596	0.053387817	0.06740481	0.0448918	0.059049238	0.0014331157	0.0068083713	0.07352814	0.07460767	0.059515007	0.024161672	0.042347625	0.040052507	0.051909372	0.045102373	0.13548534	0.033746146	0.035817444	0.016841087	0.045477692	0.0037615392	0.091541186	0.04260813	0.0016383318	0.03386336	0.0480704	0.11416721	0.049844936	0.048088945	0.026339382	0.053022716	0.067100644	0.06643564	0.038803905	0.027554594	0.010095423	0.06432097	0.07880615	0.06841871	0.09800401	0.0048567364	0.09095773	0.002117076	0.027375817	0.035092767	0.06874779	0.03512863	0.03758424	0.076387264	0.054766648	0.03599131	0.024128973	0.008007139	0.071485125	0.20992956	0.05250687	0.08456487	0.030361444	0.10317942	0.03516972	0.12958547	0.0052479897	0.24712826	0.08597389	0.06426434	0.038885787	0.013672701	0.044611618	0.06047129	0.04707222	0.06236363	0.27038383	0.0375221	0.0391419	0.1386495	0.12070801	0.075702384	0.03845967	0.028866734	0.058409072	0.018982671	0.010113267	0.047561683	0.06785658	0.029350985	0.06158817	0.043557055	0.02476478	0.06433745	0.049147658	0.09891989	0.010316238	0.06824951	0.04945112	0.07981713	0.10630526	0.08572218	0.09479621	0.04589831	0.08446392	0.11168324	0.03017267	0.096465126	0.085351706	0.07936993	0.07059115	0.13524744	0.07174192	0.044181302	0.101750076	0.030431272	0.18346974	0.09735632	0.07762632	0.24901779	0.09058418	0.051113717	0.11950895	0.043059558	0.18357304	0.04635881	0.065026	0.1306907	0.059579354	0.032230385	0.057538927	0.15526906	0.058327436	0.03932975	0.069546916	0.090101436	0.0903815	0.18855155	0.10096097	0.052127972	0.08110835	0.09593517	0.018574664	0.055867154	0.057740867	0.045119457	0.051810153	0.028673928	0.07881424	0.07339496	0.061123528	0.036449533	0.04381445	0.24646282	0.094876304	0.041820932	0.15262792	0.06804248	0.060602933	0.052928902	0.0438978	0.0052293297	0.025536316	0.29710534	0.041749492	0.029158775	0.021334212	0.005424346	0.07763426	0.044681594	0.04898769	0.087039046	0.055766024	0.06054104	0.0618963	0.082586646	0.040951528	0.065830275	0.097517475	0.0030617663	0.030033791	0.009547533	0.12986536	0.02870739	0.07861014	0.04489722	0.15642792	0.09390743	0.07753711	0.022576574	0.08423361	0.06581073	0.037711352	0.06613793	0.0290829	0.15401036	0.03936179	0.026525354	0.019480217	0.060844705	0.062200397	0.06263682	0.029201627	0.20079839	0.07820828	0.062493004	0.025227927	0.11060475	0.028103909	0.050470825	0.15830816	0.060368862	0.0762942	0.09047714	0.069903426	0.033324696	0.065457016	0.065963864	0.07280612	0.051195376	0.031864934	0.07335739	0.06903146	0.09335421	0.022314744	0.0939704	0.088197485	0.03344053	0.09781507	0.03672723	0.048167147	0.034898296	0.12268609	0.040142555	0.032374833	0.06444061	0.10401716	0.04472901	0.032048356	0.038022846	0.0168081	0.030954814	0.031873167	0.112266496	0.043125287	0.018608622	0.031043448	0.024114123	0.03644737	0.029226296	0.048694335	0.029942065	0.06614019	0.016254522	0.009781625	0.036709175	0.05973954	0.044812463	0.025021015	0.021344692	0.010316588	0.056795403	0.061610524	0.03201179	0.0375302	0.029433921	0.012130054	0.034371004	0.0324316	0.067446575	0.12841317	0.023620164	0.05389492	0.011762226	0.043015867	0.051302176	0.043928705	0.005773862	0.032758776	0.021468334	0.030748468	0.06565106	0.052728564	0.03410115	0.021301163	0.022391716	0.10620651	0.049346883	0.0456674	0.03873524	0.04514107	0.044374034	0.04330921	0.103655115	0.031117659	0.090682104	0.046190538	0.033756115	0.023881184	0.013601996	0.047865044	0.02598551	0.057205066	0.08835624	0.045508012	0.03327207	0.026910689	0.050094806	0.04184836	0.06370826	0.0634941	0.031127945	0.087995455	0.040194817	0.036996286	0.048051402	0.04550673	0.047487266	0.05699355	0.049112275	0.08372263	0.057741717	0.020153431	0.030296788	0.038746595	0.047113042	0.051663224	0.03364139	0.024763435	0.0017899288	0.024190677	0.03235241	0.028368197	0.03338941	0.030023325	0.048296988	0.074039325	0.021737559	0.016975086	0.042199016	0.06723842	0.05327929	0.05920609	0.06382956	0.039077967	0.011715126	0.054103043	0.06331819	0.09545122	0.0470448	0.037344646	0.055419385	0.009777822	0.023957351	0.05585493	0.023594033	0.024378834	0.035362467	0.018359054	0.006421198	0.027408417	0.050174627	0.06934936	0.034088425	0.033616427	0.04923899	0.051558755	0.04847722	0.08494851	0.10867114	0.025299452	0.0469793	0.027638953	0.044490702	0.01614402	0.045008197	0.05537236	0.030000865	0.08545682	0.029968899	0.06954902	0.108082384	0.030568883	0.009751246	0.032518923	0.046590187	0.0643946	0.12362463	0.042473964	0.028219823	0.036293957	0.050025612	0.024507657	0.039930258	0.05151819	0.038818408	0.05070389	0.034958582	0.007804271	0.06378923	0.05652149	0.04018368	0.044661827	0.015049656	0.07374605	0.061088517	0.0050830343	0.10057983	0.017341554	0.054709252	0.04504769	0.09962259	0.027943589	0.049516737	0.035859235	0.060727052	0.06292554	0.017729819	0.03481526	0.073450014	0.06584281	0.08914895	0.028537236	0.16389805	0.024294	0.049768753	0.032040313	0.07505703	0.04350122	0.04107445	0.037066333	0.034762535	0.029130692	0.06676875	0.047744073	0.046821274	0.016959107	0.014159484	0.045384273	0.008975493	0.014481478	0.10211375	0.04296249	0.039684296	0.029458899	0.06173546	0.10967926	0.008502737	0.048707914	0.023686703	0.024490638	0.032437883	0.0055780746	0.006337775	0.046079047	0.053811956	0.035763912	0.03475233	0.038397685	0.04540416	0.025548775	0.03952109	0.021233846	0.03645015	0.019275451	0.034806047	0.023820274	0.04787819	0.052210994	0.04282831	0.028376251	0.09542436	0.037505634	0.10785019	0.10084312	0.024346627	0.02145327	0.026126703	0.026804885	0.05689998	0.045817222	0.03501983	0.04964325	0.08971307	0.041725267	0.048204847	0.04961806	0.024668463	0.02785374	0.046955198	0.06472247	0.059952933	0.09642513	0.039670315	0.11340616	0.028418753	0.17098099	0.02432584	0.0512244	0.024050172	0.025352757	0.027745182	0.03826345	0.049077835	0.071257114	0.08436139	0.055682383	0.021113075	0.04248412	0.06771739	0.048879374	0.021746736	0.03057345	0.08856402	0.015321678	0.04911414	0.056256596	0.020684555	0.057252564	0.011020252	0.050904684	0.022141473	0.035869192	0.06982919	0.026965145	0.04692779	0.021138087	0.07886043	0.05313433	0.10120832	0.044158723	0.023198001	0.072658375	0.024330083	0.08253848	0.04862897	0.032521207	0.06420564	0.1567483	0.046009347	0.050086346	0.0601624	0.04602055	0.030458283	0.03315805	0.03904152	0.027231166	0.037056144	0.041769728	0.05711712	0.013031086	0.049944967	0.041884683	0.023811966	0.045112252	0.0045059025	0.0144380685	0.05995246	0.038413428	0.02162186	0.04880318	0.1531423	0.06425157	0.023955777	0.036489315	0.051377952	0.110495456	0.039231043	0.09983434	0.008026019	0.039362732	0.02715785	0.04771457	0.083269015	0.012070715	0.045748353	0.018314172	0.06726655	0.039697148	0.038309008	0.08569914	0.04818813	0.0040290146	0.04187726	0.036089588	0.056013756	0.09847087	0.023944903	0.017954309	0.044750184	0.019582564	0.010353232	0.13618001	0.041465443	0.08612792	0.028680615	0.1193141	0.057839643	0.049045444	0.02146585	0.07066469	0.016614797	0.06353669	0.17589039	0.07030274	0.019424131	0.007883795	0.021798003	0.045674704	0.043144993	0.059589602	0.19299339	0.06090065	0.036353696	0.04264817	0.04086493	0.07567017	0.03344772	0.010208011	0.08220993	0.0153739415	0.19809484	0.017123248	0.062041372	0.038837872	0.13873172	0.05353856	0.012467213	0.034236453	0.03435372	0.04096855	0.024109438	0.022135854	0.022292469	0.042617634	0.04122682	0.028567247	0.014763639	0.010850646	0.05352743	0.13157073	0.018421922	0.042579204	0.049835138	0.033790633	0.04005815	0.05845482	0.05549049	0.030316493	0.06630173	0.025188526	0.10085325	0.022455137	0.031604283	0.031284466	0.040098935	0.039088745	0.022553239	0.065438315	0.027762022	0.090710744	0.07106401	0.09297883	0.029567482	0.00892798	0.082117625	0.029319214	0.06963911	0.019160043	0.09549236	0.024773996	0.115148455	0.09452233	0.093838796	0.09117058	0.03179235	0.048428282	0.01009871	0.020878168	0.033304147	0.017268008	0.05057302	0.03397497	0.029710568	0.1374356	0.026767537	0.048081964	0.019800724	0.2914166	0.05482574	0.036427207	0.05031751	0.040068112	0.04564569	0.01566875	0.08710905	0.029469475	0.08614644	0.047905356	0.02698176	0.036031313	0.043049693	0.028423594	0.11682299	0.06694639	0.031959884	0.07624494	0.2686357	0.039898477	0.032185566	0.07182077	0.045019798	0.20969105	0.14337021	0.054952458	0.02036409	0.069742665	0.036875907	0.054370902	0.010274421	0.13932897	0.034759905	0.029153168	0.045913316	0.070059076	0.053940326	0.03402777	0.03136325	0.06415904	0.02820364	0.017934673	0.03631489	0.06224905	0.06475432	0.051213436	0.043059997	0.011544437	0.09326336	0.056624815	0.028870411	0.041235164	0.06750963	0.03779963	0.06065596	0.06074445	0.016559081	0.032520026	0.035514966	0.039471	0.048848182	0.048930526	0.035673328	0.020073246	0.062494375	0.026535379	0.02518664	0.021504259	0.0054483004	0.11604352	0.07780673	0.047365054	0.03655837	0.046357293	0.017077062	0.011762107	0.052458867	0.01753724	0.02659531	0.0066756653	0.1972684	0.01977071	0.1382134	0.03472108	0.04543701	0.023663579	0.030027833	0.028777944	0.038701635	0.031026214	0.0146032125	0.016087957	0.032195564	0.027862	0.038902957	0.055858135	0.04499626	0.015428938	0.053166114	0.044527333	0.043970145	0.029527435	0.033616893	0.01735517	0.059593827	0.020502565	0.03406977	0.037872605	0.096124	0.014034983	0.013844963	0.02293495	0.01990024	0.023102056	0.13643698	0.018873844	0.04483544	0.021924712	0.031608317	0.045780003	0.023135666	0.05116958	0.12553328	0.009452408	0.029247988	0.027194092	0.08641328	0.05016722	0.06324818	0.055558182	0.061187774	0.05728402	0.027136337	0.054494277	0.055340845	0.035537835	0.033409443	0.026923886	0.09319188	0.033807594	0.17751372	0.03090642	0.044224843	0.11181258	0.035314955	0.050350815	0.102663144	0.06317381	0.08334677	0.09673955	0.13459563	0.073316135	0.06622137	0.057259135	0.20518899	0.054509398	0.05219097	0.07827385	0.027812082	0.02018847	0.09744034	0.07617123	0.047167886	0.05073853	0.020018645	0.031407237	0.04309948	0.089617565	0.015315369	0.053349733	0.044408575	0.04160611	0.05859009	0.07544257	0.04788725	0.343706	0.05373036	0.07954531	0.03756066	0.04404357	0.023154534	0.063265845	0.033933617	0.03083841	0.040190294	0.035033584	0.043282367	0.06995189	0.04229567	0.03330361	0.037611336	0.011722962	0.13782367	0.02853886	0.012782047	0.037805136	0.028846495	0.032117397	0.06010752	0.055431236	0.04357697	0.07036688	0.050323296	0.07921375	0.047394052	0.02308147	0.032876864	0.03477108	0.050094035	0.041540533	0.025160799	0.040174358	0.041544713	0.02187826	0.020656673	0.067166954	0.048516765	0.16439337	0.018657614	0.054573603	0.028840974	0.026512641	0.028700441	0.04436717	0.039223194	36534	EMPTY		HUVEC-2_5_M24_4	HUVEC-2_5_M24	HUVEC	HUVEC-2	5	M24	4	HUVEC-2/Plate5/M24_s4	0	Untreated	2
